## Supplementary material for "Multi-Omic Profiling of the Liver Across Diets and Age in a Diverse Mouse Population": All Supplemental Tables: aTableS2_ALL_DATA.csv (part 98 of 153)

InjectionOrder	InjectionOrder2	InjectionOrder	Injection001	Injection002	Injection003	Injection004	Injection005	Injection006	Injection007	Injection008	Injection009	Injection010	Injection011	Injection012	Injection013	Injection014	Injection015	Injection016	Injection017	Injection018	Injection019	Injection020	Injection021	Injection022	Injection023	Injection024	Injection025	Injection026	Injection027	Injection028	Injection029	Injection030	Injection031	Injection033	Injection034	Injection035	Injection036	Injection037	Injection038	Injection039	Injection040	Injection041	Injection042	Injection043	Injection044	Injection045	Injection046	Injection047	Injection048	Injection049	Injection051	Injection052	Injection053	Injection054	Injection055	Injection056	Injection058	Injection059	Injection060	Injection061	Injection062	Injection063	Injection064	Injection065	Injection066	Injection067	Injection068	Injection069	Injection070	Injection071	Injection072	Injection073	Injection074	Injection075	Injection076	Injection077	Injection078	Injection079	Injection081	Injection082	Injection083	Injection084	Injection085	Injection086	Injection087	Injection088	Injection089	Injection090	Injection091	Injection092	Injection093	Injection094	Injection095	Injection096	Injection097	Injection098	Injection099	Injection100	Injection101	Injection102	Injection103	Injection104	Injection105	Injection106	Injection107	Injection108	Injection109	Injection110	Injection111	Injection112	Injection113	Injection114	Injection115	Injection128	Injection133	Injection134	Injection135	Injection136	Injection137	Injection138	Injection139	Injection140	Injection141	Injection142	Injection143	Injection144	Injection146	Injection148	Injection149	Injection150	Injection151	Injection152	Injection153	Injection154	Injection155	Injection156	Injection157	Injection158	Injection159	Injection160	Injection161	Injection162	Injection163	Injection164	Injection165	Injection167	Injection168	Injection169	Injection170	Injection171	Injection172	Injection173	Injection174	Injection175	Injection176	Injection177	Injection178	Injection179	Injection180	Injection181	Injection182	Injection183	Injection184	Injection185	Injection186	Injection188	Injection189	Injection190	Injection191	Injection192	Injection195	Injection197	Injection198	Injection199	Injection201	Injection202	Injection203	Injection204	Injection205	Injection206	Injection207	Injection208	Injection209	Injection210	Injection211	Injection212	Injection213	Injection214	Injection216	Injection218	Injection219	Injection220	Injection221	Injection222	Injection223	Injection224	Injection225	Injection226	Injection230	Injection231	Injection232	Injection233	Injection234	Injection235	Injection236	Injection237	Injection239	Injection240	Injection241	Injection242	Injection243	Injection244	Injection251	Injection252	Injection253	Injection254	Injection255	Injection257	Injection258	Injection259	Injection260	Injection261	Injection262	Injection264	Injection265	Injection267	Injection271	Injection272	Injection273	Injection275	Injection276	Injection277	Injection278	Injection279	Injection280	Injection281	Injection283	Injection284	Injection286	Injection287	Injection288	Injection289	Injection290	Injection291	Injection292	Injection293	Injection294	Injection298	Injection300	Injection301	Injection303	Injection304	Injection305	Injection306	Injection307	Injection308	Injection309	Injection310	Injection311	Injection327	Injection330	Injection333	Injection335	Injection336	Injection337	Injection339	Injection340	Injection341	Injection342	Injection343	Injection344	Injection345	Injection347	Injection348	Injection349	Injection350	Injection351	Injection352	Injection353	Injection354	Injection355	Injection356	Injection357	Injection358	Injection359	Injection360	Injection361	Injection362	Injection364	Injection365	Injection367	Injection368	Injection369	Injection370	Injection371	Injection372	Injection374	Injection376	Injection378	Injection379	Injection380	Injection381	Injection382	Injection383	Injection384	Injection386	Injection387	Injection388	Injection389	Injection390	Injection391	Injection392	Injection393	Injection394	Injection395	Injection412	Injection417	MetaboliteOnly413	MetaboliteOnly414	MetaboliteOnly416	MetaboliteOnly417	MetaboliteOnly419	MetaboliteOnly420	MetaboliteOnly421	MetaboliteOnly422	MetaboliteOnly423	MetaboliteOnly424	MetaboliteOnly425	MetaboliteOnly426	MetaboliteOnly428	MetaboliteOnly430	MetaboliteOnly432	MetaboliteOnly433	MetaboliteOnly434	MetaboliteOnly435	MetaboliteOnly436	MetaboliteOnly437	MetaboliteOnly438	MetaboliteOnly439	MetaboliteOnly440	MetaboliteOnly441	MetaboliteOnly442	MetaboliteOnly443	MetaboliteOnly444	MetaboliteOnly445	MetaboliteOnly446	MetaboliteOnly447	MetaboliteOnly448	MetaboliteOnly449	MetaboliteOnly450	MetaboliteOnly451	MetaboliteOnly452	MetaboliteOnly453	MetaboliteOnly454	MetaboliteOnly455	MetaboliteOnly456	MetaboliteOnly457	MetaboliteOnly458	MetaboliteOnly459	MetaboliteOnly460	MetaboliteOnly461	MetaboliteOnly462	MetaboliteOnly463	MetaboliteOnly464	MetaboliteOnly465	MetaboliteOnly466	MetaboliteOnly467	MetaboliteOnly468	MetaboliteOnly469	MetaboliteOnly470	MetaboliteOnly471	MetaboliteOnly472	MetaboliteOnly473	MetaboliteOnly474	MetaboliteOnly475	MetaboliteOnly476	MetaboliteOnly477	MetaboliteOnly478	MetaboliteOnly479	MetaboliteOnly480	MetaboliteOnly481	MetaboliteOnly482	MetaboliteOnly483	MetaboliteOnly484	MetaboliteOnly485	MetaboliteOnly486	MetaboliteOnly487	MetaboliteOnly488	MetaboliteOnly489	MetaboliteOnly490	MetaboliteOnly491	MetaboliteOnly492	MetaboliteOnly493	MetaboliteOnly494	MetaboliteOnly495	MetaboliteOnly496	MetaboliteOnly497	MetaboliteOnly498	MetaboliteOnly499	MetaboliteOnly500	MetaboliteOnly501	MetaboliteOnly502	MetaboliteOnly503	MetaboliteOnly504	MetaboliteOnly506	MetaboliteOnly507	MetaboliteOnly508	MetaboliteOnly509	MetaboliteOnly510	MetaboliteOnly511	MetaboliteOnly512	MetaboliteOnly513	MetaboliteOnly514	MetaboliteOnly515	MetaboliteOnly516	MetaboliteOnly517	MetaboliteOnly518	MetaboliteOnly519	MetaboliteOnly520	MetaboliteOnly521	MetaboliteOnly522	MetaboliteOnly523	MetaboliteOnly524	MetaboliteOnly525	MetaboliteOnly526	MetaboliteOnly527	MetaboliteOnly528	MetaboliteOnly529	MetaboliteOnly530	MetaboliteOnly531	MetaboliteOnly532	MetaboliteOnly533	MetaboliteOnly534	MetaboliteOnly535	MetaboliteOnly536	MetaboliteOnly537	MetaboliteOnly538	MetaboliteOnly539	MetaboliteOnly540	MetaboliteOnly541	MetaboliteOnly542	MetaboliteOnly543	MetaboliteOnly544	MetaboliteOnly545	MetaboliteOnly546	MetaboliteOnly547	MetaboliteOnly548	MetaboliteOnly549	MetaboliteOnly550	MetaboliteOnly551	MetaboliteOnly552	MetaboliteOnly553	MetaboliteOnly554	MetaboliteOnly555	MetaboliteOnly556	MetaboliteOnly557	MetaboliteOnly558	MetaboliteOnly559	MetaboliteOnly560	MetaboliteOnly561	MetaboliteOnly562	MetaboliteOnly563	MetaboliteOnly564	MetaboliteOnly565	MetaboliteOnly566	MetaboliteOnly567	MetaboliteOnly568	MetaboliteOnly569	MetaboliteOnly570	MetaboliteOnly571	MetaboliteOnly572	MetaboliteOnly573	MetaboliteOnly574	MetaboliteOnly575	MetaboliteOnly576	MetaboliteOnly577	MetaboliteOnly578	MetaboliteOnly579	MetaboliteOnly580	MetaboliteOnly581	MetaboliteOnly582	MetaboliteOnly583	MetaboliteOnly584	MetaboliteOnly585	MetaboliteOnly586	MetaboliteOnly587	MetaboliteOnly588	MetaboliteOnly589	MetaboliteOnly590	MetaboliteOnly591	MetaboliteOnly592	MetaboliteOnly593	MetaboliteOnly594	MetaboliteOnly595	MetaboliteOnly596	MetaboliteOnly597	MetaboliteOnly598	MetaboliteOnly599	MetaboliteOnly600	MetaboliteOnly601	MetaboliteOnly602	MetaboliteOnly603	MetaboliteOnly604	MetaboliteOnly605	MetaboliteOnly606	MetaboliteOnly607	MetaboliteOnly608	MetaboliteOnly609	MetaboliteOnly610	MetaboliteOnly611	MetaboliteOnly612	MetaboliteOnly613	MetaboliteOnly614	MetaboliteOnly615	MetaboliteOnly616	MetaboliteOnly617	MetaboliteOnly618	MetaboliteOnly619	MetaboliteOnly620	MetaboliteOnly621	MetaboliteOnly622	MetaboliteOnly623	MetaboliteOnly624	MetaboliteOnly625	MetaboliteOnly626	MetaboliteOnly627	MetaboliteOnly628	MetaboliteOnly630	MetaboliteOnly631	MetaboliteOnly632	MetaboliteOnly633	MetaboliteOnly634	MetaboliteOnly635	MetaboliteOnly636	MetaboliteOnly637	MetaboliteOnly638	MetaboliteOnly639	MetaboliteOnly640	MetaboliteOnly641	MetaboliteOnly642	MetaboliteOnly643	MetaboliteOnly644	MetaboliteOnly645	MetaboliteOnly646	MetaboliteOnly647	MetaboliteOnly648	MetaboliteOnly649	MetaboliteOnly650	MetaboliteOnly651	MetaboliteOnly652	MetaboliteOnly653	MetaboliteOnly654	MetaboliteOnly655	MetaboliteOnly656	MetaboliteOnly657	MetaboliteOnly658	MetaboliteOnly659	MetaboliteOnly660	MetaboliteOnly661	MetaboliteOnly662	MetaboliteOnly663	MetaboliteOnly664	MetaboliteOnly665	MetaboliteOnly666	MetaboliteOnly667	MetaboliteOnly668	MetaboliteOnly669	MetaboliteOnly670	MetaboliteOnly671	MetaboliteOnly672	MetaboliteOnly673	MetaboliteOnly674	MetaboliteOnly675	MetaboliteOnly676	MetaboliteOnly677	MetaboliteOnly678	MetaboliteOnly679	MetaboliteOnly680	MetaboliteOnly681	MetaboliteOnly682	MetaboliteOnly683	MetaboliteOnly684	MetaboliteOnly685	MetaboliteOnly686	MetaboliteOnly687	MetaboliteOnly688	MetaboliteOnly689	MetaboliteOnly690	MetaboliteOnly691	MetaboliteOnly692	MetaboliteOnly693	MetaboliteOnly694	MetaboliteOnly695	MetaboliteOnly696	MetaboliteOnly697	MetaboliteOnly698	MetaboliteOnly699	MetaboliteOnly700	MetaboliteOnly701	MetaboliteOnly702	MetaboliteOnly703	MetaboliteOnly704	MetaboliteOnly705	MetaboliteOnly706	MetaboliteOnly707	MetaboliteOnly708	MetaboliteOnly709	MetaboliteOnly710	MetaboliteOnly711	MetaboliteOnly712	MetaboliteOnly713	MetaboliteOnly714	MetaboliteOnly715	RNA376	RNA377	RNA379	RNA380	RNA381	RNA382	RNA385	RNA386	RNA387	RNA390	RNA391	RNA396	RNA398	RNA401	RNA403	RNA405
mRNA_25123_Fmr1	0_Zeroes_ID_ENSMUST00000114655.6	Fmr1	2.257	2.102	1.675	1.871	1.707	2.322		1.556	2.058	2.152	1.795	1.67	1.668	1.97	1.857	2.171	2.015	1.863	2.128	2.182		1.964	2.337	2.017	2.278	1.774	2.086	1.83	2.382		2.346	2.072			1.947		2.158	1.713	1.501	2.897		2.171	2.311	2.266	2.335	1.887	2.576	2.044	2.442	2.394	1.539	1.763	2.331		2.199	1.655		2.312	2.017	1.881	2.242	1.897	1.899		2.253	2.046	1.773	2.335	2.277		2.177	2.419		1.766	2.56	1.986	1.894	2.05	2.019	2.047	2.249	2.164	1.782	2.256	2.14	2.127	2.117	2.449	2.143	2.546	2.286	2.205	2.359	2.121	2.347	2.271	2.137	2.477	2.289	2.119	2.202	2.211	2.26	2.453	2.359	2.189	2.779	1.918	2.145	2.599	2.279	2.158		2.175	2.488	2.323	2.389	2.479	2.12	1.925	2.123	2.34	1.941	1.992	2.01	2.726	2.201	2.284	2.236	2.02	2.21	2.111	2.458	2.216		2.097	2.029		2.05	2.054	2.005	2.226		2.479	2.154	2.215	2.602	2.367	1.842	1.851	1.978	2.455	2.047	2.185	2.358	1.846	2.404	2.314	2.23		2.361	1.933	2.045	1.937	2.222		1.985	2.309	1.878	2.193	2.058	2.125	2.499	2.224	2.16	2.151	2.244	2.482	2.101	1.338	2.015	1.813	2.198	2.443	2.304		2.07	2.28	2.303		2.216	2.263	2.474	1.607	2.192	2.241	2.277	1.55	2.42	2.213	2.266	2.349	2.299	2.232	2.539	1.768	2.176	2.005	2.413	2.158	2.35	2.116	2.354	2.111	2.015	2.192	1.713	1.511	1.773	2.426	2.328		2.08	1.915	2.482	1.98		2.18	2.12	2.223	1.871	2.679	1.555	2.146	2.134	2.307	1.816	2.353		2.348	1.944	2.176		1.805	2.321		2.044		2.054	2.393	1.723	2.01		1.893	1.989		2.051	2.211	2.44	2.413		1.805	2.325	2.393	2.334			2.33	2.309	1.819	2.693		2.233	2.339	2.31	2.264	2.708		1.855		2.426	2.237		2.394	2.422	2.232	2.304	2.619	2.661		1.891	1.997		2.35		2.425	2.203	1.829	2.007	2.025	2.429	2.211			2.084	2.373	2.25	1.95	2.382	1.438	2.241	1.773	2.271	1.822	2.242																																																																																																																																																																																																																																																																																																									2.309	2.176	2.595	2.359	2.226	2.542	2.451	2.348	2.959	2.306	2.651	2.224	1.946	2.66	1.925	2.364
mRNA_25931_Fmr1nb	94_Zeroes_ID_ENSMUST00000114647.6	Fmr1nb	1.096	0	2.504	2.043	0.273	0		0	0.958	1.774	0	0.106	1.221	1.181	0	0.518	0	2.066	0.69	0		0.558	1.16	0.662	0.602	0	0.34	0	0.55		1.22	0.779			0.417		0.578	0.222	1.055	0.51		0	0.971	0	0	1.105	0.101	0.325	0	0.222	1.424	0	0.276		0.579	0		1.468	0.274	1.094	0	2.453	0		1.208	1.593	0.336	0	0.094		0	0.52		0	0.512	0.517	0	0	0.602	0.74	1.007	1.303	0	0	0.226	1.445	0.283	0.098	0.148	0	0.986	1.246	0.086	1.159	0.108	0.621	0.452	0	0.479	0	0	1.366	0	0.555	0	0.575	0.563	0	1.247	1.289	1.221	0.705		0.414	0.713	0.788	1.208	0.573	0	0.992	0.661	0.1	0	1.295	0.29	0	0.59	1.705	0.786	0.996	0.56	0	0.095	0		0.236	0.089		0	0.744	0.293	0.075		0.724	0.604	0.468	1.029	0.259	0.764	0.574	0	0.541	1.66	0.309	0	1.53	0.487	0	0		1.208	0	0.546	0.559	0.563		0.759	0.187	0	0	0.174	0	0.827	1.494	0.85	1.237	0.625	0.411	0	1.318	0.117	0	0.568	0.607	0.894		0.092	0.633	0.712		0.268	0.166	0.64	0	0.609	1.194	0	0	0.652	0.107	0.799	0	0	0	0	0.931	0.877	0.293	0.54	0.705	0.652	1.041	0	0	0.117	0	0.222	0.582	0.336	0.528	0.247		0.584	0	0.599	1.332		0.561	1.232	0.558	0	0	1.321	0.885	0	0	0	0		0	0	0		1.099	0		0		0.508	0	0	0		1.337	0		0	2.095	0.081	0		0	0	0.458	0.411			0.627	0.727	0	1.196		0.938	0	0.539	0.393	0.603		0		0.528	0		0	1.532	0.098	0	0.943	0		0	0		0.56		0.577	0.98	0.594	0	0.748	1.114	0.584			0.339	0.611	0	0.459	0.279	0.566	0.179	0.511	0	0	0																																																																																																																																																																																																																																																																																																									0.187	0.552	0	0.93	0.624	1.923	0.103	0	0.175	0.197	0.998	1.494	0	1.861	1.288	0.544
mRNA_25930_Fmr1nb	91_Zeroes_ID_ENSMUST00000069731.10	Fmr1nb	1.078	0	2.35	1.914	0.235	0		0	0.849	1.612	0	0.091	1.136	1.054	0	0.731	0	1.891	0.605	0		0.85	1.035	0.58	0.526	0	0.359	0	0.479		1.09	0.686			0.361		0.505	0.191	0.938	0.444		0	0.861	0	0	0.984	0.086	0.281	0	0.191	1.282	0	0.238		0.505	0		1.322	0.236	0.974	0	2.284	0		1.08	1.44	0.29	0	0.08		0	0.453		0	0.538	0.45	0	0	0.526	0.65	0.894	1.168	0	0	0.194	1.301	0.244	0.084	0.126	0	0.874	1.115	0.074	1.136	0.092	0.543	0.392	0	0.417	0	0	1.227	0	0.484	0	0.502	0.491	0	1.116	1.155	1.091	0.618		0.359	0.626	0.693	1.079	0.5	0	0.88	0.579	0.086	0	1.16	0.25	0	0.516	1.546	0.692	0.884	0.489	0	0.158	0		0.203	0.076		0	0.654	0.253	0.064		0.636	0.528	0.406	0.914	0.223	0.672	0.501	0	0.471	1.572	0.267	0	1.381	0.423	0	0.517		1.08	0	0.476	0.487	0.491		0.667	0.161	0	0	0.149	0	0.729	1.347	0.75	1.106	0.547	0.356	0	1.428	0.1	0	0.496	0.531	0.79		0.078	0.554	0.625		0.231	0.142	0.66	0.484	0.533	1.066	0	0	0.571	0.092	0.704	0	0	0	0	0.824	0.775	0.253	0.47	0.618	0.571	0.925	0	0	0.1	0	0.191	0.509	0.29	0.46	0.213		0.51	0.468	0.523	1.195		0.489	1.102	0.487	0	0	1.184	0.783	0	0	0	0		0	0	0		0.979	0		0		0.442	0	0	0		1.2	0		0	1.919	0.069	0		0	0	0.398	0.356			0.549	0.639	0	1.069		0.83	0	0.47	0.341	0.527		0		0.46	0		0	1.383	0.083	0	0.835	0		0	0		0.489		0.503	0.869	0.519	0	0.658	0.993	0.51			0.292	0.535	0	0.398	0.241	0.494	0.153	0.445	0	0	0																																																																																																																																																																																																																																																																																																									0.161	0.482	0	0.823	0.546	1.969	0.171	0	0.15	0.169	0.886	1.347	0	1.694	1.154	0.474
mRNA_25932_Fmr1nb	94_Zeroes_ID_ENSMUST00000071848.6	Fmr1nb	1.039	0	2.235	1.829	0.224	0		0	0.816	1.534	0	0.086	1.052	1.016	0	0.573	0	1.774	0.58	0		0.817	0.997	0.555	0.503	0	0.28	0	0.458		1.016	0.658			0.345		0.483	0.182	0.903	0.424		0	0.828	0	0	0.947	0.082	0.268	0	0.182	0.539	0	0.226		0.483	0		1.245	0	0.937	0	2.205	0		1.04	1.202	0.277	0	0.076		0	0.433		0	0.515	0.43	0	0	0.504	0.623	0.859	1.127	0	0	0.185	1.257	0.232	0.079	0.12	0	0.84	1.038	0.07	1.096	0.088	0.52	0.375	0	0.398	0	0	1.153	0	0.463	0	0.48	0.47	0	1.075	1.114	1.052	0.592		0.343	0.6	0.665	1.04	0.479	0	0.846	0.554	0.081	0	1.119	0.163	0	0.493	1.497	0.663	0.85	0.467	0	0.15	0		0.132	0.072		0	0.626	0.241	0.061		0.553	0.506	0.388	0.879	0.212	0.645	0.479	0	0.451	1.522	0.255	0	1.335	0.404	0	0.495		1.001	0	0.455	0.466	0.47		0.64	0.153	0	0	0.142	0	0.7	1.301	0.72	1.066	0.523	0.34	0	1.381	0.095	0	0.474	0.508	0.665		0.074	0.53	0.599		0.22	0.069	0.633	0	0.51	0.955	0	0	0.546	0.087	0.675	0	0	0	0	0.665	0.695	0.241	0.45	0.592	0.442	0.89	0	0	0.095	0	0.182	0.487	0.277	0.44	0.203		0.488	0	0.501	1.153		0.468	1.062	0.466	0	0	1.143	0.751	0	0	0	0		0	0	0		0.942	0		0		0.423	0.443	0	0		1.158	0		0	1.864	0.066	0		0	0	0.38	0.34			0.525	0.612	0	0.999		0.798	0	0.449	0.325	0		0		0.44	0		0	1.337	0.079	0	0.802	0		0	0		0.467		0.482	0.835	0.497	0	0.591	0.956	0.488			0.279	0.512	0	0.381	0.229	0.473	0.146	0.425	0	0	0																																																																																																																																																																																																																																																																																																									0.153	0.46	0	0.747	0.523	1.811	0.162	0	0.143	0.161	0.852	1.301	0	1.643	1.113	0.454
mRNA_25928_Fmr1os	269_Zeroes_ID_ENSMUST00000181533.1	Fmr1os	0	0	0	0	0	0		0	0	0	0	0	0.028	0	0	0	0	0	0	0.025		0	0	0	0	0	0	0	0		0	0			0		0	0	0	0		0	0	0	0	0	0	0	0	0	0	0	0.025		0	0		0	0.025	0	0	0	0		0	0	0	0	0		0	0		0	0	0	0	0	0	0	0	0	0	0	0	0	0	0	0	0	0	0	0	0	0	0	0	0	0.023	0	0	0	0	0	0	0	0	0	0	0	0	0		0	0.023	0	0	0	0	0	0	0	0	0	0	0	0	0	0	0	0	0	0.024	0		0.021	0		0	0	0	0.056		0	0	0	0	0	0	0	0	0	0.028	0	0	0	0	0	0		0	0	0	0	0		0	0	0	0	0.023	0	0	0	0	0	0	0	0	0	0.03	0	0	0	0		0	0.064	0		0	0	0	0	0	0	0	0	0.025	0	0	0	0	0	0	0	0	0	0	0	0	0	0	0	0.03	0	0	0	0	0	0		0	0	0	0		0	0	0	0	0	0	0	0	0	0	0		0	0	0		0	0		0		0	0	0	0		0	0		0	0	0	0		0	0	0.038	0			0	0	0	0		0	0	0	0	0		0		0	0		0	0	0	0	0	0		0	0		0		0	0	0	0	0	0.023	0			0.023	0	0	0	0	0	0	0	0	0	0																																																																																																																																																																																																																																																																																																									0	0	0.025	0	0	0.056	0.026	0	0.067	0	0	0	0	0	0	0
mRNA_1375_Fn1	0_Zeroes_ID_ENSMUST00000189821.5	Fn1	8.402	7.725	7.33	7.902	7.558	5.863		7.323	6.87	6.758	7.145	6.421	6.797	7.753	8.003	7.817	6.289	7.35	7.496	6.328		7.556	8.729	8.121	5.503	5.793	6.862	6.084	7.51		7.19	6.531			7.634		6.572	3.876	7.471	8.072		6.265	8.67	8.312	6.835	7.909	6.478	8.13	8.995	7.843	5.36	6.045	7.78		8.784	6.537		7.582	5.998	7.757	6.116	5.091	8.298		5.707	7.754	8.457	5.265	8.236		8.571	8.601		8.607	5.014	3.937	5.846	8.082	6.901	7.485	8.008	7.84	7.135	8.39	8.517	7.548	8.711	8.177	7.894	7.355	8.245	8.217	8.395	8.403	9.041	8.167	8.108	7.66	7.869	8.431	7.926	8.229	8.807	8.332	8.296	8.595	8.871	8.144	8.041	8.384	7.851	7.209		8.246	8.193	6.849	8.575	8.248	6.747	7.41	7.003	8.417	8.078	8.358	8.098	8.169	8.751	8.119	6.551	8.248	8.397	7.788	8.702	8.344		7.609	7.244		8.44	6.531	8.048	7.521		8.426	7.704	8.014	7.664	7.687	6.256	7.843	8.398	7.8	6.822	6.637	8.59	7.963	8.248	8.398	8.406		8.455	7.275	8	8.181	6.751		7.29	8.196	8.298	8.135	8.277	7.794	8.875	8.135	8.429	8.658	8.02	8.567	6.981	7.72	7.239	7.735	8.201	8.175	7.717		8.209	7.688	8.171		8.384	8.429	8.014	8.583	8.369	7.764	8.326	8.573	7.047	7.813	8.077	8.401	8.666	6.904	7.996	7.719	6.958	8.048	8.626	7.209	8.322	8.262	8.055	8.125	7.239	8.365	3.876	7.666	8.457	8.363	8.599		8.045	8.258	5.313	8.241		8.184	7.248	8.202	8.151	8.534	8.354	8.414	7.306	8.213	8.292	7.825		7.923	8.319	8.331		7.669	8.74		8.561		8.047	8.738	7.458	8.354		7.603	8.38		8.022	8.514	8.233	8.762		8.646	8.362	8.043	8.194			8.029	7.984	7.325	7.881		8.625	8.249	8.568	7.967	8.782		8.661		8.363	7.828		8.093	8.424	8.159	8.647	8.433	7.527		8.175	8.209		8.6		8.447	8.161	8.541	8.858	8.42	8.479	8.457			8.996	8.371	8.54	8.748	8.685	6.448	8.386	7.799	7.325	8.334	8.269																																																																																																																																																																																																																																																																																																									8.196	8.49	7.318	8.804	7.387	6.095	5.976	8.201	7.851	8.521	8.097	8.151	8.315	8.269	7.861	7.522
mRNA_1376_Fn1	0_Zeroes_ID_ENSMUST00000190780.5	Fn1	8.367	7.697	7.306	7.872	7.532	5.837		7.301	6.845	6.727	7.105	6.4	6.782	7.73	7.967	7.796	6.26	7.33	7.463	6.303		7.527	8.694	8.089	5.463	5.766	6.828	6.06	7.487		7.169	6.501			7.606		6.546	3.853	7.442	8.041		6.242	8.64	8.278	6.808	7.887	6.451	8.103	8.959	7.814	5.334	6.026	7.753		8.749	6.517		7.545	5.967	7.729	6.093	5.065	8.27		5.677	7.721	8.424	5.249	8.202		8.539	8.567		8.574	4.991	3.909	5.808	8.051	6.866	7.459	7.974	7.813	7.103	8.36	8.484	7.521	8.678	8.151	7.868	7.336	8.219	8.185	8.36	8.37	9.007	8.135	8.073	7.627	7.843	8.397	7.891	8.203	8.774	8.299	8.26	8.558	8.841	8.112	8.008	8.349	7.815	7.182		8.216	8.164	6.816	8.543	8.215	6.718	7.38	6.976	8.385	8.049	8.324	8.075	8.135	8.72	8.084	6.521	8.211	8.364	7.76	8.668	8.313		7.577	7.213		8.408	6.511	8.02	7.495		8.393	7.673	7.979	7.638	7.653	6.229	7.814	8.363	7.77	6.798	6.612	8.557	7.93	8.215	8.365	8.376		8.42	7.247	7.977	8.156	6.727		7.268	8.166	8.267	8.101	8.241	7.771	8.839	8.103	8.394	8.623	7.99	8.538	6.956	7.7	7.215	7.709	8.177	8.148	7.689		8.182	7.662	8.144		8.353	8.404	7.986	8.553	8.34	7.742	8.299	8.547	7.025	7.78	8.05	8.365	8.628	6.878	7.969	7.691	6.924	8.02	8.595	7.182	8.289	8.237	8.022	8.092	7.215	8.331	3.853	7.64	8.424	8.329	8.564		8.015	8.233	5.285	8.214		8.153	7.221	8.173	8.12	8.498	8.329	8.384	7.284	8.181	8.262	7.795		7.886	8.287	8.298		7.638	8.72		8.537		8.019	8.705	7.439	8.327		7.579	8.353		7.995	8.483	8.199	8.726		8.618	8.328	8.009	8.159			7.995	7.954	7.295	7.851		8.589	8.215	8.533	7.933	8.744		8.625		8.329	7.795		8.059	8.389	8.13	8.62	8.399	7.498		8.139	8.177		8.566		8.411	8.133	8.519	8.822	8.386	8.444	8.422			8.964	8.336	8.51	8.714	8.65	6.41	8.352	7.771	7.308	8.31	8.239																																																																																																																																																																																																																																																																																																									8.166	8.466	7.303	8.766	7.361	6.075	5.941	8.166	7.822	8.487	8.07	8.12	8.288	8.241	7.839	7.489
mRNA_1378_Fn1	0_Zeroes_ID_ENSMUST00000186129.5	Fn1	8.349	7.678	7.288	7.854	7.514	5.818		7.283	6.827	6.709	7.087	6.383	6.764	7.712	7.948	7.778	6.242	7.312	7.444	6.285		7.509	8.675	8.07	5.445	5.75	6.81	6.042	7.468		7.152	6.484			7.588		6.528	3.835	7.423	8.023		6.224	8.622	8.26	6.79	7.869	6.433	8.085	8.94	7.796	5.315	6.008	7.735		8.73	6.498		7.526	5.949	7.711	6.075	5.047	8.253		5.659	7.702	8.405	5.23	8.183		8.521	8.549		8.555	4.972	3.891	5.789	8.033	6.847	7.441	7.958	7.795	7.086	8.343	8.465	7.502	8.66	8.133	7.85	7.318	8.202	8.167	8.341	8.352	8.988	8.116	8.055	7.608	7.825	8.379	7.873	8.185	8.755	8.28	8.241	8.539	8.823	8.094	7.989	8.33	7.797	7.164		8.198	8.146	6.798	8.524	8.196	6.699	7.361	6.958	8.366	8.03	8.305	8.057	8.116	8.701	8.065	6.503	8.193	8.345	7.742	8.649	8.294		7.558	7.194		8.39	6.493	8.001	7.477		8.374	7.655	7.96	7.619	7.634	6.211	7.796	8.345	7.751	6.78	6.594	8.538	7.912	8.196	8.347	8.358		8.402	7.228	7.959	8.137	6.71		7.25	8.147	8.249	8.083	8.223	7.752	8.821	8.085	8.375	8.604	7.972	8.519	6.938	7.681	7.197	7.691	8.159	8.13	7.671		8.164	7.644	8.126		8.334	8.386	7.967	8.536	8.323	7.724	8.281	8.528	7.006	7.762	8.032	8.346	8.61	6.859	7.951	7.673	6.906	8.001	8.577	7.164	8.271	8.219	8.004	8.074	7.197	8.313	3.835	7.622	8.405	8.31	8.546		7.996	8.215	5.267	8.196		8.135	7.203	8.154	8.101	8.48	8.312	8.366	7.266	8.162	8.243	7.776		7.868	8.268	8.279		7.62	8.702		8.52		8.001	8.687	7.422	8.309		7.56	8.334		7.976	8.465	8.18	8.707		8.601	8.309	7.991	8.14			7.976	7.936	7.276	7.832		8.571	8.197	8.514	7.915	8.725		8.607		8.31	7.776		8.041	8.37	8.111	8.604	8.381	7.479		8.12	8.159		8.547		8.392	8.115	8.502	8.804	8.368	8.425	8.403			8.946	8.318	8.492	8.695	8.632	6.391	8.333	7.752	7.293	8.293	8.22																																																																																																																																																																																																																																																																																																									8.147	8.448	7.286	8.748	7.343	6.056	5.922	8.148	7.804	8.468	8.051	8.101	8.27	8.223	7.822	7.471
mRNA_1374_Fn1	0_Zeroes_ID_ENSMUST00000188674.5	Fn1	8.351	7.675	7.279	7.85	7.506	5.812		7.272	6.819	6.707	7.093	6.37	6.746	7.702	7.951	7.766	6.239	7.298	7.444	6.277		7.505	8.678	8.069	5.452	5.743	6.81	6.033	7.459		7.139	6.48			7.582		6.521	3.828	7.419	8.021		6.215	8.618	8.261	6.784	7.858	6.428	8.079	8.943	7.792	5.31	5.994	7.729		8.732	6.486		7.531	5.947	7.705	6.065	5.041	8.246		5.656	7.703	8.406	5.214	8.185		8.519	8.55		8.555	4.964	3.889	5.795	8.031	6.85	7.434	7.957	7.789	7.084	8.339	8.465	7.497	8.66	8.126	7.843	7.304	8.194	8.166	8.344	8.352	8.99	8.116	8.057	7.608	7.818	8.38	7.874	8.178	8.755	8.281	8.245	8.544	8.82	8.093	7.99	8.333	7.799	7.158		8.194	8.142	6.798	8.524	8.196	6.695	7.359	6.952	8.365	8.027	8.306	8.046	8.117	8.699	8.068	6.5	8.197	8.346	7.736	8.65	8.293		7.558	7.193		8.389	6.481	7.996	7.47		8.375	7.652	7.962	7.613	7.635	6.206	7.792	8.347	7.749	6.771	6.586	8.538	7.912	8.197	8.346	8.355		8.403	7.224	7.949	8.13	6.7		7.238	8.144	8.247	8.083	8.226	7.742	8.824	8.084	8.377	8.607	7.969	8.516	6.931	7.668	7.188	7.684	8.15	8.124	7.666		8.157	7.637	8.12		8.333	8.377	7.963	8.531	8.318	7.713	8.275	8.521	6.996	7.762	8.026	8.35	8.614	6.853	7.945	7.668	6.907	7.996	8.575	7.158	8.271	8.21	8.004	8.073	7.188	8.314	3.828	7.615	8.406	8.312	8.548		7.993	8.207	5.263	8.19		8.133	7.198	8.151	8.1	8.483	8.303	8.362	7.255	8.162	8.241	7.775		7.872	8.268	8.28		7.618	8.689		8.51		7.996	8.686	7.407	8.303		7.551	8.329		7.971	8.463	8.182	8.71		8.595	8.31	7.992	8.143			7.977	7.933	7.274	7.83		8.574	8.198	8.517	7.915	8.73		8.61		8.312	7.777		8.042	8.373	8.108	8.596	8.382	7.477		8.123	8.158		8.549		8.396	8.11	8.49	8.807	8.369	8.427	8.406			8.945	8.32	8.489	8.697	8.634	6.397	8.335	7.748	7.274	8.282	8.218																																																																																																																																																																																																																																																																																																									8.144	8.44	7.268	8.752	7.336	6.045	5.926	8.15	7.801	8.47	8.046	8.1	8.264	8.217	7.81	7.472
mRNA_1373_Fn1	0_Zeroes_ID_ENSMUST00000187938.5	Fn1	8.318	7.648	7.257	7.823	7.483	5.788		7.252	6.796	6.678	7.055	6.351	6.733	7.681	7.917	7.746	6.212	7.281	7.413	6.254		7.478	8.644	8.039	5.415	5.717	6.779	6.01	7.437		7.12	6.452			7.557		6.497	3.806	7.393	7.992		6.194	8.59	8.229	6.759	7.838	6.402	8.054	8.909	7.765	5.285	5.976	7.704		8.699	6.468		7.496	5.918	7.68	6.044	5.016	8.22		5.628	7.671	8.374	5.2	8.152		8.489	8.517		8.524	4.942	3.862	5.759	8.001	6.816	7.409	7.925	7.764	7.054	8.31	8.434	7.471	8.629	8.102	7.818	7.287	8.17	8.136	8.31	8.32	8.957	8.086	8.024	7.577	7.793	8.347	7.842	8.154	8.724	8.249	8.211	8.509	8.791	8.063	7.958	8.299	7.766	7.133		8.166	8.115	6.766	8.493	8.165	6.669	7.331	6.927	8.335	7.999	8.274	8.025	8.085	8.67	8.034	6.473	8.161	8.314	7.711	8.619	8.263		7.528	7.163		8.359	6.462	7.97	7.446		8.343	7.623	7.929	7.588	7.603	6.18	7.765	8.313	7.72	6.748	6.563	8.507	7.88	8.165	8.316	8.327		8.371	7.197	7.928	8.107	6.678		7.218	8.116	8.218	8.052	8.192	7.722	8.79	8.053	8.344	8.573	7.94	8.489	6.907	7.65	7.165	7.659	8.128	8.099	7.639		8.132	7.612	8.095		8.303	8.354	7.936	8.503	8.291	7.693	8.249	8.497	6.975	7.73	8.001	8.315	8.579	6.828	7.92	7.641	6.875	7.97	8.546	7.133	8.24	8.188	7.973	8.043	7.165	8.281	3.806	7.591	8.374	8.279	8.515		7.965	8.183	5.236	8.165		8.103	7.172	8.123	8.07	8.449	8.28	8.335	7.234	8.132	8.212	7.746		7.837	8.237	8.249		7.589	8.67		8.488		7.97	8.656	7.389	8.278		7.529	8.304		7.945	8.434	8.149	8.676		8.569	8.278	7.96	8.109			7.945	7.905	7.245	7.801		8.54	8.165	8.483	7.884	8.695		8.576		8.279	7.745		8.01	8.339	8.08	8.571	8.349	7.449		8.089	8.128		8.516		8.362	8.083	8.47	8.773	8.337	8.394	8.372			8.915	8.287	8.461	8.664	8.601	6.361	8.302	7.721	7.258	8.261	8.189																																																																																																																																																																																																																																																																																																									8.116	8.417	7.254	8.717	7.312	6.026	5.892	8.117	7.774	8.437	8.02	8.07	8.238	8.191	7.79	7.44
mRNA_1372_Fn1	0_Zeroes_ID_ENSMUST00000188894.5	Fn1	8.304	7.634	7.244	7.809	7.47	5.774		7.239	6.783	6.665	7.042	6.339	6.72	7.668	7.903	7.734	6.198	7.268	7.4	6.241		7.465	8.63	8.025	5.401	5.706	6.766	5.998	7.424		7.107	6.44			7.544		6.484	3.794	7.379	7.978		6.181	8.577	8.216	6.746	7.824	6.389	8.041	8.895	7.752	5.272	5.964	7.691		8.686	6.454		7.482	5.905	7.666	6.032	5.003	8.209		5.615	7.658	8.36	5.187	8.139		8.477	8.504		8.511	4.929	3.851	5.745	7.989	6.803	7.396	7.914	7.751	7.042	8.298	8.421	7.458	8.615	8.089	7.805	7.274	8.157	8.122	8.297	8.307	8.944	8.072	8.011	7.564	7.78	8.335	7.828	8.14	8.71	8.236	8.197	8.495	8.778	8.049	7.945	8.286	7.752	7.12		8.153	8.101	6.753	8.48	8.151	6.655	7.317	6.914	8.322	7.986	8.26	8.013	8.071	8.657	8.021	6.459	8.148	8.3	7.697	8.605	8.25		7.514	7.15		8.345	6.45	7.957	7.433		8.33	7.61	7.916	7.575	7.59	6.167	7.752	8.3	7.706	6.736	6.55	8.494	7.867	8.152	8.302	8.314		8.358	7.185	7.915	8.093	6.666		7.206	8.103	8.205	8.038	8.179	7.708	8.776	8.04	8.331	8.56	7.927	8.475	6.894	7.637	7.152	7.646	8.114	8.086	7.626		8.12	7.6	8.082		8.289	8.342	7.923	8.491	8.278	7.68	8.236	8.484	6.962	7.717	7.988	8.301	8.565	6.814	7.907	7.628	6.861	7.957	8.532	7.12	8.227	8.174	7.96	8.03	7.152	8.268	3.794	7.578	8.36	8.265	8.501		7.952	8.171	5.223	8.152		8.09	7.159	8.11	8.056	8.435	8.267	8.322	7.221	8.118	8.198	7.732		7.824	8.223	8.235		7.575	8.658		8.476		7.957	8.642	7.378	8.264		7.516	8.29		7.931	8.42	8.136	8.662		8.556	8.264	7.946	8.096			7.932	7.892	7.232	7.788		8.527	8.152	8.469	7.87	8.681		8.563		8.265	7.731		7.996	8.325	8.067	8.56	8.336	7.435		8.076	8.115		8.503		8.348	8.071	8.458	8.759	8.324	8.381	8.359			8.901	8.274	8.448	8.651	8.587	6.347	8.289	7.708	7.248	8.249	8.176																																																																																																																																																																																																																																																																																																									8.103	8.404	7.242	8.703	7.299	6.013	5.878	8.104	7.761	8.424	8.007	8.057	8.225	8.178	7.777	7.427
mRNA_1377_Fn1	0_Zeroes_ID_ENSMUST00000055226.11	Fn1	8.257	7.586	7.196	7.762	7.422	5.727		7.191	6.735	6.617	6.994	6.291	6.672	7.62	7.856	7.686	6.151	7.22	7.352	6.194		7.417	8.582	7.978	5.354	5.659	6.718	5.95	7.376		7.06	6.392			7.496		6.436	3.749	7.331	7.931		6.134	8.529	8.168	6.698	7.777	6.341	7.993	8.847	7.704	5.225	5.917	7.643		8.638	6.407		7.434	5.858	7.618	5.984	4.957	8.161		5.568	7.61	8.313	5.14	8.091		8.429	8.457		8.463	4.882	3.805	5.698	7.941	6.755	7.349	7.866	7.703	6.994	8.251	8.373	7.41	8.568	8.041	7.758	7.227	8.11	8.075	8.249	8.259	8.896	8.024	7.963	7.516	7.733	8.287	7.781	8.093	8.662	8.188	8.149	8.447	8.73	8.002	7.898	8.238	7.704	7.072		8.106	8.053	6.706	8.432	8.104	6.608	7.269	6.866	8.274	7.938	8.213	7.965	8.023	8.609	7.973	6.412	8.1	8.253	7.65	8.557	8.203		7.466	7.102		8.297	6.402	7.909	7.385		8.282	7.563	7.868	7.527	7.542	6.12	7.704	8.252	7.659	6.688	6.502	8.446	7.82	8.104	8.254	8.266		8.31	7.136	7.867	8.045	6.618		7.158	8.055	8.157	7.99	8.131	7.66	8.729	7.993	8.283	8.512	7.879	8.427	6.846	7.589	7.105	7.598	8.066	8.038	7.579		8.072	7.552	8.034		8.242	8.294	7.875	8.443	8.23	7.632	8.188	8.436	6.914	7.669	7.94	8.254	8.517	6.767	7.859	7.581	6.814	7.909	8.485	7.072	8.179	8.126	7.912	7.982	7.105	8.22	3.749	7.53	8.313	8.218	8.453		7.905	8.123	5.177	8.104		8.043	7.112	8.062	8.009	8.388	8.22	8.274	7.174	8.07	8.151	7.685		7.776	8.176	8.187		7.528	8.61		8.428		7.909	8.594	7.33	8.217		7.468	8.242		7.884	8.372	8.088	8.614		8.508	8.216	7.899	8.048			7.884	7.844	7.184	7.74		8.479	8.105	8.422	7.822	8.633		8.515		8.218	7.684		7.949	8.277	8.019	8.512	8.288	7.388		8.028	8.067		8.455		8.301	8.023	8.411	8.712	8.276	8.333	8.311			8.854	8.226	8.4	8.603	8.54	6.299	8.241	7.661	7.201	8.201	8.128																																																																																																																																																																																																																																																																																																									8.055	8.357	7.194	8.655	7.251	5.966	5.831	8.056	7.713	8.376	7.959	8.009	8.178	8.13	7.73	7.38
mRNA_1379_Fn1	0_Zeroes_ID_ENSMUST00000186940.5	Fn1	7.48	6.265	3.547	5.541	4.97	4.474		3.914	4.022	2.066	4.348	3.409	3.932	5.477	7.103	6.059	1.751	5.306	5.519	3.979		6.5	7.917	6.533	1.357	1.494	5.816	2.857	5.18		6.181	5.287			6.545		5.282	1.831	6.415	7.224		3.751	7.787	7.456	5.865	6.513	4.963	7.043	8.255	6.576	4.21	4.751	6.998		7.976	5.433		6.798	4.542	5.46	3.738	2.47	7.491		3.754	7.118	7.686	3.791	7.668		8.187	8.008		7.803	2.364	1.525	4.738	6.693	5.87	6.329	7.485	7.059	6.274	7.51	7.38	5.951	7.774	6.979	6.584	6.215	7.491	7.34	7.596	7.62	8.434	7.526	7.176	6.709	6.826	7.72	7.119	6.75	7.947	7.678	7.875	7.982	8.513	7.389	7.078	7.81	7.03	6.012		7.123	7.097	5.625	7.73	7.593	5.021	6.131	5.947	7.455	7.253	7.713	6.109	7.855	7.842	7.398	5.452	7.722	7.497	6.083	7.983	7.537		6.746	5.939		7.608	3.864	6.668	6.49		7.782	6.759	7.26	6.791	6.891	5.051	7.036	7.667	7.101	5.288	5.425	7.978	7.011	7.321	7.561	7.62		7.575	5.726	7.037	7.252	5.56		5.614	7.254	7.519	6.879	7.474	6.608	8.125	7.007	7.66	7.735	7.045	7.554	3.635	5.815	4.804	6.011	5.457	7.062	6.536		6.919	6.182	6.945		7.362	7.046	6.98	7.459	7.505	6.07	7.358	7.18	6.122	6.791	6.875	7.629	7.864	4.169	6.795	5.633	6.3	6.668	7.728	6.012	7.542	6.278	6.531	6.643	4.804	7.253	1.831	5.089	7.686	7.662	7.873		7.381	7.592	3.801	7.377		7.45	6.476	7.078	6.742	8.39	6.922	7.509	4.96	7.506	7.279	6.518		7.253	7.531	7.412		4.852	6.597		7.501		6.896	7.95	6.286	7.507		6.785	7.681		7.18	7.59	7.728	7.932		7.952	7.88	7.291	7.422			7.343	7.088	6.515	7.068		7.81	7.533	7.943	6.993	8.023		7.836		7.662	7.202		7.581	7.752	6.912	7.957	7.797	6.617		7.258	6.875		7.922		7.559	7.085	7.476	8.163	7.705	7.619	7.862			8.214	7.683	7.596	8.032	7.995	4.021	7.721	5.718	4.741	7.722	7.575																																																																																																																																																																																																																																																																																																									7.254	7.531	5.433	8.163	6.086	3.782	1.178	7.427	7.043	8.007	7.38	7.342	7.692	7.709	6.585	6.652
mRNA_32211_Fn3k	0_Zeroes_ID_ENSMUST00000026175.7	Fn3k	3.459	4.414	4.395	3.713	4.151	4.504		4.863	3.801	4.3	2.952	4.335	3.787	4.279	4.505	4.117	4.052	3.01	4.521	3.122		3.659	3.987	4.419	4.554	3.912	4.766	3.862	3.57		3.084	4.344			3.291		3.864	4.128	2.934	3.762		2.913	3.61	4.131	4.106	3.652	3.413	3.565	3.674	3.972	4.895	4.588	4.121		4.314	3.123		3.811	4.197	4.141	4.394	4.59	3.494		4.612	4.015	3.773	4.584	3.644		3.201	4.428		3.779	3.728	3.922	3.404	3.89	3.833	3.803	3.85	4.556	3.59	3.257	3.469	3.985	3.208	3.809	3.586	2.979	2.944	3.945	4.081	3.582	3.454	3.797	4.02	3.829	3.471	3.624	3.692	4.431	3.276	3.906	3.852	4.456	4.267	3.563	3.558	3.458	4.033	3.498		3.553	3.743	4.04	3.624	3.631	2.727	3.451	4.146	3.824	3.854	4.008	3.668	3.853	3.603	3.193	4.353	3.985	3.63	3.839	3.498	2.53		3.913	4.341		3.653	3.601	4.265	4.031		3.331	3.891	3.803	3.986	4.215	4.44	3.207	3.915	3.644	3.913	4.802	3.891	4.275	3.882	3.365	4.069		3.846	2.911	3.91	3.729	4.516		4.286	3.833	4.132	3.918	2.952	3.514	3.486	3.461	3.891	3.595	3.826	3.765	3.858	3.372	4.19	3.908	3.789	3.193	3.86		3.441	3.495	3.337		3.978	4.133	3.146	3.615	3.399	3.91	3.51	3.81	3.581	4.523	3.727	3.176	3.574	3.677	3.645	3.475	4.624	4.265	2.957	3.498	3.973	3.913	4.099	3.201	4.19	2.078	4.128	3.459	3.773	3.884	3.055		3.284	2.713	3.733	3.752		3.701	3.879	4.082	3.817	3.021	3.284	3.074	3.185	3.991	3.515	3.411		3.613	4.181	4.325		3.663	3.321		3.73		3.301	3.778	4.305	3.568		3.65	3.759		4.117	3.748	3.315	3.543		3.959	3.568	3.668	3.649			2.968	3.721	4.436	3.845		3.023	4.032	3.64	4.143	3.819		3.369		3.884	3.424		4.019	3.858	4.549	4.098	3.442	3.663		4.299	3.866		3.686		3.401	3.159	3.613	3.49	3.971	3.791	4.207			2.975	3.635	3.521	3.72	3.984	4.389	3.538	4.011	3.999	3.559	3.67																																																																																																																																																																																																																																																																																																									3.833	1.385	1.562	3.75	3.595	4.365	2.37	3.358	1.526	3.499	1.976	2.514	2.749	3.596	3.611	3.511
mRNA_32212_Fn3k	0_Zeroes_ID_ENSMUST00000092302.9	Fn3k	2.181	2.979	2.981	2.467	2.892	3.404		3.397	2.427	2.9	1.911	2.893	2.588	3.003	3.243	2.706	2.658	1.652	3.133	1.816		2.536	2.778	3.037	2.855	2.812	3.424	2.658	2.508		1.78	3.066			2.199		2.462	2.87	1.781	2.673		1.816	2.417	2.839	2.85	2.582	2.266	2.394	2.544	2.559	3.335	3.245	2.792		3.139	1.962		2.588	2.774	2.9	3.015	3.246	2.371		3.292	2.693	2.358	3.268	2.44		1.922	2.913		2.87	2.424	2.722	2.262	2.626	2.576	2.477	2.571	3.244	2.383	2.326	2.484	2.589	2.128	2.646	2.373	1.585	1.965	2.541	2.73	2.48	2.235	2.277	2.704	2.641	2.288	2.413	2.385	3.047	1.661	2.771	2.805	3.158	2.9	2.376	2.274	2.559	2.657	2.163		2.242	2.421	2.649	2.399	2.334	1.667	2.451	2.793	2.575	2.725	2.654	2.424	2.649	2.083	1.927	2.961	2.881	2.374	2.282	2.27	1.916		2.547	2.889		2.361	2.404	2.848	2.687		2.122	2.608	2.561	2.642	2.694	3.014	2.226	2.809	2.401	2.457	3.399	2.682	2.852	2.538	2.167	2.751		2.423	1.33	2.461	2.349	3.116		2.965	2.53	2.92	2.512	1.899	2.298	2.352	2.087	2.623	2.386	2.477	2.662	2.744	2.357	2.767	2.746	2.47	2.054	2.485		2.335	2.337	2.249		2.592	2.84	2.111	2.694	2.31	2.668	2.216	2.576	2.377	3.207	2.418	2.04	2.123	2.297	2.359	2.271	3.277	2.848	2.027	2.163	2.857	2.717	2.823	2.192	2.767	1.521	2.87	2.357	2.358	2.629	1.905		2.003	1.603	2.425	2.574		2.895	2.793	2.581	2.485	1.86	2.193	1.892	1.861	2.596	2.077	2.314		2.57	2.932	3.101		2.573	2.41		2.585		2.161	2.511	2.961	2.054		2.154	2.323		2.874	2.48	2.074	2.615		2.48	2.503	2.363	2.411			1.865	2.459	3.135	2.512		1.772	2.707	2.443	2.777	2.649		2.24		2.629	2.483		2.905	2.666	3.192	2.817	2.216	2.484		2.712	2.482		2.437		2.175	1.833	2.487	2.393	2.772	2.584	2.647			1.834	2.553	2.081	2.557	2.682	3.221	2.211	2.602	2.578	2.25	2.247																																																																																																																																																																																																																																																																																																									2.53	0.691	0.684	2.511	2.311	2.994	1.274	2.136	0.829	2.384	1.106	1.688	1.715	2.405	2.601	2.209
mRNA_32213_Fn3k	0_Zeroes_ID_ENSMUST00000103014.3	Fn3k	1.475	2.172	2.123	1.677	2.023	2.493		2.453	1.637	2.03	1.199	2.021	1.775	2.133	2.393	1.929	1.805	1.089	2.254	1.143		1.843	2.032	2.202	1.974	1.97	2.496	1.805	1.779		1.149	2.193			1.547		1.646	2.002	1.1	1.887		1.182	1.603	1.991	2.004	1.982	1.486	1.714	1.902	1.844	2.45	2.346	1.919		2.301	1.383		1.766	1.936	2.043	2.132	2.321	1.61		2.378	1.834	1.626	2.337	1.729		1.301	2.024		1.986	1.631	1.879	1.476	1.813	1.78	1.696	1.769	2.316	1.575	1.737	1.851	1.827	1.458	1.885	1.657	0.955	1.375	1.795	1.925	1.732	1.618	1.489	1.882	1.86	1.572	1.675	1.701	2.193	1.011	1.994	1.994	2.389	2.156	1.653	1.636	1.829	1.843	1.423		1.52	1.648	1.811	1.588	1.535	1.291	1.671	1.93	1.794	1.899	1.801	1.645	1.835	1.432	1.255	2.117	1.996	1.658	1.493	1.619	1.253		1.752	2.051		1.603	1.643	2.048	1.904		1.448	1.801	1.79	1.838	1.856	2.128	1.492	1.963	1.701	1.688	2.51	2.152	2.06	1.775	1.471	1.952		1.687	0.775	1.713	1.627	2.219		2.087	1.74	2.084	1.816	1.326	1.588	1.684	1.381	1.881	1.742	1.691	1.883	1.911	1.553	1.993	1.957	1.796	1.463	1.706		1.625	1.685	1.586		1.82	2.035	1.462	1.836	1.515	1.848	1.477	1.873	1.606	2.299	1.708	1.352	1.413	1.504	1.6	1.532	2.366	2.048	1.335	1.423	2.063	1.892	1.982	1.493	1.993	1.052	2.002	1.553	1.626	1.858	1.371		1.372	1.186	1.646	1.916		2.095	1.919	1.775	1.733	1.216	1.467	1.232	1.216	1.753	1.427	1.641		1.801	2.041	2.218		1.754	1.742		2.021		1.494	1.75	2.15	1.36		1.389	1.609		1.99	1.729	1.423	1.934		1.764	1.86	1.687	1.669			1.257	1.69	2.278	1.748		1.389	1.944	1.733	1.985	1.942		1.459		1.858	1.658		2.046	1.845	2.309	2.008	1.482	1.727		1.986	1.77		1.707		1.665	1.217	1.816	1.679	1.968	1.892	1.901			1.285	1.862	1.61	1.831	1.899	2.32	1.566	1.86	1.858	1.745	1.765																																																																																																																																																																																																																																																																																																									1.74	0.381	0.429	1.78	1.557	2.141	0.781	1.4	0.553	1.637	0.73	1.087	1.356	1.7	1.895	1.433
mRNA_32210_Fn3krp	0_Zeroes_ID_ENSMUST00000038096.7	Fn3krp	2.339	2.532	2.641	2.22	2.364	2.24		2.254	2.346	2.482	2.308	2.107	2.442	2.475	2.568	2.426	2.035	1.46	2.52	1.666		2.722	2.462	2.487	1.812	2.069	2.396	1.842	2.209		2.328	2.415			2.183		2.508	2.019	2.299	2.333		1.7	2.082	2.399	2.589	2.649	2.107	2.316	2.848	2.773	2.257	2.012	2.48		2.804	2.005		2.682	2.229	2.193	2.462	1.949	2.094		2.18	2.127	2.589	2.032	2.49		1.933	2.646		2.122	1.935	1.654	2.028	2.451	2.074	2.169	2.383	2.309	1.958	2.098	2.358	2.237	2.272	2.48	2.234	1.683	2.3	2.55	2.63	2.326	2.468	2.567	2.633	2.507	2.62	2.415	2.502	2.651	2.528	2.568	2.775	2.679	2.706	2.689	2.159	2.689	2.441	2.16		2.235	2.196	2.101	2.388	2.97	1.792	1.974	2.524	2.645	2.197	2.607	2.424	2.488	2.268	2.5	2.338	2.289	2.337	1.79	2.487	2.036		2.485	2.441		2.333	2.326	2.404	2.662		2.486	2.03	2.387	2.681	2.331	2.512	2.553	2.305	2.403	2.511	2.107	2.088	2.305	2.855	2.61	2.532		2.558	1.819	2.276	2.414	2.693		2.568	2.503	2.541	2.67	2.425	2.514	2.54	2.529	2.561	2.469	2.404	2.56	2.779	2.575	2.563	2.634	2.505	2.54	2.514		2.283	2.415	2.129		2.459	2.288	2.597	2.099	2.392	2.431	2.173	2.477	2.566	2.662	2.549	2.484	2.751	2.595	2.423	2.651	2.432	2.404	2.222	2.16	2.46	2.89	2.496	2.174	2.563	2.734	2.019	2.841	2.589	2.549	2.468		2.332	2.138	2.281	2.268		2.582	2.961	2.637	2.223	2.546	2.479	1.858	1.83	2.561	2.34	1.422		2.369	2.336	2.65		2.49	2.194		2.356		2.136	2.412	2.383	1.643		2.569	2.474		1.827	2.624	2.313	2.44		2.367	2.325	2.542	2.351			2.102	2.389	2.297	2.511		2.684	2.579	2.432	2.527	2.558		2.094		2.549	2.37		2.652	2.547	2.44	2.074	2.419	2.473		2.51	2.703		2.462		2.389	2.38	1.328	2.299	2.612	2.586	2.125			2.115	2.671	2.717	2.627	2.641	2.25	2.652	2.303	2.323	2.52	2.429																																																																																																																																																																																																																																																																																																									2.503	1.62	1.895	2.397	2.037	2.026	1.46	2.593	2.008	2.136	1.958	2.105	2.487	2.713	1.992	2.307
mRNA_3102_Fnbp1	0_Zeroes_ID_ENSMUST00000100207.7	Fnbp1	2.308	2.198	1.169	1.355	1.482	2.179		0.344	1.57	1.124	2.308	1.327	1.24	1.88	2.386	1.677	1.04	1.317	1.94	3.189		2.085	2.152	1.707	1.173	1.298	1.655	0.752	1.714		2.418	1.926			1.941		1.774	1.168	2.299	2.41		2.923	2.104	2.23	2.519	2.167	1.382	2.118	2.929	2.548	1.493	1.285	2.624		2.582	1.825		1.761	1.902	1.694	1.475	0.87	2.275		0.889	2.597	2.404	0.882	2.162		3.039	2.38		2.165	1.421	1.131	1.894	1.803	2.189	1.92	2.79	2.309	2.516	2.839	1.793	1.755	2.043	1.897	2.048	2.234	2.385	2.239	3.115	2.155	2.438	2.868	1.999	2.469	2.42	2.543	2.232	1.59	3.028	2.932	2.505	2.189	2.39	2.562	2.685	2.346	2.12	2.163		2.484	2.478	2.071	2.288	2.79	3.423	2.32	2.029	2.318	2.464	2.74	2.484	2.317	2.511	2.243	1.951	1.932	2.198	1.62	3.136	2.978		2.308	1.958		2.347	1.588	2.418	2.247		2.956	1.98	2.189	2.863	1.991	1.753	1.912	2.356	2.53	1.968	1.312	1.858	2.789	2.233	2.255	2.838		2.609	1.236	2.4	2.667	1.925		2.288	2.462	2.873	1.999	3.095	2.667	2.671	2.332	2.851	2.514	2.72	1.893	1.72	2.076	1.735	2.226	2.505	2.514	2.433		2.035	2.636	2.724		2.344	2.21	2.631	2.896	2.205	2.111	2.187	2.773	1.936	2.339	2.34	2.429	2.433	1.632	2.441	1.835	2.417	2.418	2.855	2.163	2.605	2.144	1.58	2.174	1.735	1.589	1.168	1.771	2.404	2.41	2.316		1.687	1.752	1.677	2.659		2.274	2.373	1.541	2.423	2.733	2.443	2.304	1.857	2.766	1.865	2.886		2.895	2.864	2.104		2.082	2.429		2.811		2.046	2.202	1.954	2.258		1.956	2.508		2.557	2.609	3.103	3.037		1.939	3.395	2.423	2.158			2.879	1.913	2.274	2.121		2.492	3.145	2.48	2.185	2.906		3.169		2.41	2.316		2.34	2.624	2.216	3.129	2.911	1.806		1.782	2.36		2.708		2.194	2.308	2.843	2.621	2.426	2.277	2.733			3.111	2.632	2.747	2.463	2.712	1.353	2.071	2.013	1.689	2.026	2.219																																																																																																																																																																																																																																																																																																									2.462	2.913	4.033	2.57	2	1.703	2.603	2.542	4.367	2.571	3.119	2.781	2.118	2.66	2.501	2.753
mRNA_3101_Fnbp1	0_Zeroes_ID_ENSMUST00000075326.9	Fnbp1	2.255	2.145	1.073	1.314	1.439	2.126		0.33	1.525	1.088	2.254	1.287	1.201	1.831	2.331	1.631	1.005	1.276	1.89	3.128		2.033	2.099	1.66	1.136	1.258	1.609	0.725	1.667		2.357	1.876			1.891		1.726	1.13	2.246	2.37		2.864	2.052	2.177	2.463	2.114	1.356	2.066	2.87	2.524	1.45	1.245	2.568		2.526	1.777		1.713	1.874	1.647	1.431	0.84	2.221		0.875	2.541	2.371	0.851	2.118		2.98	2.326		2.112	1.379	1.094	1.844	1.755	2.136	1.879	2.773	2.255	2.46	2.781	1.755	1.72	1.992	1.836	1.982	2.181	2.338	2.21	3.059	2.114	2.383	2.81	1.957	2.414	2.365	2.487	2.189	1.545	2.968	2.874	2.449	2.136	2.335	2.506	2.641	2.292	2.068	2.12		2.429	2.422	2.019	2.234	2.732	3.362	2.266	1.978	2.264	2.463	2.724	2.429	2.263	2.455	2.19	1.901	1.882	2.145	1.574	3.076	2.919		2.254	1.908		2.299	1.543	2.355	2.2		2.897	1.93	2.144	2.817	1.941	1.706	1.863	2.302	2.474	1.917	1.272	1.809	2.771	2.18	2.21	2.78		2.553	1.197	2.345	2.61	1.875		2.244	2.406	2.814	1.948	3.039	2.61	2.614	2.278	2.793	2.464	2.662	1.854	1.673	2.025	1.688	2.172	2.45	2.459	2.378		1.984	2.585	2.667		2.312	2.157	2.574	2.837	2.152	2.067	2.135	2.715	1.897	2.293	2.293	2.374	2.378	1.587	2.386	1.786	2.37	2.355	2.796	2.12	2.548	2.092	1.535	2.121	1.688	1.544	1.13	1.723	2.371	2.362	2.262		1.64	1.705	1.631	2.602		2.221	2.319	1.497	2.368	2.675	2.388	2.25	1.808	2.709	1.816	2.828		2.836	2.806	2.052		2.03	2.374		2.753		1.994	2.204	1.904	2.204		1.906	2.452		2.5	2.553	3.051	2.978		1.889	3.334	2.368	2.106			2.825	1.864	2.221	2.069		2.437	3.085	2.425	2.14	2.847		3.109		2.362	2.262		2.286	2.567	2.18	3.069	2.852	1.809		1.734	2.306		2.657		2.202	2.274	2.785	2.571	2.382	2.223	2.675			3.056	2.582	2.689	2.401	2.655	1.312	2.02	1.962	1.642	1.975	2.166																																																																																																																																																																																																																																																																																																									2.406	2.854	3.97	2.52	1.95	1.656	2.539	2.486	4.303	2.515	3.059	2.723	2.138	2.603	2.445	2.695
mRNA_3103_Fnbp1	0_Zeroes_ID_ENSMUST00000113555.6	Fnbp1	2.245	2.136	1.125	1.307	1.431	2.117		0.327	1.517	1.082	2.244	1.28	1.194	1.822	2.321	1.622	0.999	1.269	1.881	3.118		2.024	2.09	1.652	1.129	1.251	1.601	0.72	1.659		2.353	1.867			1.883		1.718	1.124	2.236	2.36		2.853	2.043	2.168	2.453	2.105	1.349	2.057	2.86	2.514	1.442	1.238	2.557		2.516	1.768		1.705	1.865	1.639	1.424	0.834	2.211		0.87	2.531	2.361	0.846	2.109		2.969	2.316		2.103	1.371	1.088	1.835	1.746	2.127	1.87	2.763	2.245	2.45	2.77	1.746	1.712	1.983	1.839	1.988	2.172	2.328	2.2	3.048	2.105	2.373	2.799	1.948	2.404	2.355	2.477	2.179	1.537	2.958	2.863	2.439	2.127	2.325	2.496	2.631	2.282	2.059	2.11		2.419	2.412	2.01	2.224	2.721	3.351	2.257	1.969	2.254	2.453	2.713	2.419	2.253	2.445	2.18	1.892	1.873	2.136	1.566	3.066	2.909		2.244	1.899		2.29	1.535	2.353	2.191		2.892	1.921	2.135	2.806	1.931	1.697	1.854	2.292	2.464	1.908	1.265	1.8	2.76	2.17	2.2	2.769		2.543	1.19	2.335	2.6	1.867		2.234	2.404	2.804	1.939	3.029	2.599	2.604	2.269	2.782	2.454	2.652	1.845	1.665	2.016	1.679	2.163	2.44	2.449	2.368		1.975	2.575	2.657		2.303	2.148	2.564	2.827	2.143	2.058	2.125	2.705	1.888	2.284	2.283	2.364	2.368	1.579	2.376	1.777	2.36	2.353	2.786	2.11	2.538	2.082	1.527	2.111	1.679	1.536	1.124	1.715	2.361	2.352	2.252		1.632	1.697	1.622	2.592		2.211	2.309	1.489	2.358	2.665	2.378	2.241	1.8	2.698	1.807	2.817		2.826	2.795	2.042		2.021	2.364		2.743		1.985	2.195	1.895	2.195		1.897	2.442		2.49	2.543	3.041	2.967		1.88	3.323	2.358	2.096			2.815	1.855	2.211	2.06		2.427	3.075	2.415	2.131	2.837		3.098		2.352	2.252		2.276	2.557	2.171	3.058	2.842	1.8		1.725	2.296		2.646		2.192	2.264	2.775	2.561	2.373	2.214	2.665			3.05	2.571	2.679	2.397	2.645	1.305	2.019	1.953	1.634	1.966	2.156																																																																																																																																																																																																																																																																																																									2.404	2.844	3.958	2.51	1.941	1.648	2.536	2.476	4.291	2.505	3.053	2.713	2.128	2.592	2.435	2.685
mRNA_3100_Fnbp1	0_Zeroes_ID_ENSMUST00000100208.7	Fnbp1	2.193	2.085	1.052	1.268	1.39	2.066		0.314	1.474	1.047	2.193	1.241	1.157	1.775	2.269	1.593	0.967	1.245	1.843	3.059		1.975	2.04	1.607	1.094	1.213	1.569	0.695	1.614		2.301	1.819			1.835		1.672	1.088	2.184	2.323		2.823	1.994	2.117	2.399	2.055	1.309	2.007	2.803	2.46	1.401	1.201	2.503		2.461	1.722		1.659	1.849	1.595	1.383	0.806	2.16		0.84	2.477	2.322	0.817	2.067		2.912	2.263		2.052	1.331	1.053	1.788	1.7	2.095	1.823	2.707	2.193	2.444	2.714	1.7	1.666	1.934	1.791	1.932	2.121	2.304	2.149	2.99	2.055	2.336	2.743	1.9	2.35	2.302	2.468	2.128	1.494	2.9	2.806	2.386	2.076	2.273	2.442	2.582	2.23	2.009	2.06		2.365	2.366	1.97	2.173	2.666	3.291	2.205	1.92	2.202	2.4	2.697	2.373	2.201	2.392	2.137	1.865	1.825	2.085	1.523	3.012	2.852		2.193	1.851		2.237	1.492	2.308	2.14		2.829	2.081	2.084	2.75	1.89	1.652	1.806	2.24	2.411	1.872	1.227	1.754	2.704	2.128	2.149	2.713		2.488	1.304	2.283	2.545	1.819		2.182	2.357	2.748	1.891	2.975	2.545	2.549	2.217	2.731	2.413	2.597	1.798	1.62	1.966	1.648	2.112	2.386	2.395	2.322		1.926	2.537	2.601		2.25	2.112	2.515	2.77	2.092	2.024	2.075	2.649	1.84	2.232	2.238	2.311	2.315	1.535	2.323	1.731	2.307	2.308	2.73	2.06	2.49	2.032	1.485	2.061	1.648	1.493	1.088	1.749	2.322	2.299	2.2		1.673	1.725	1.578	2.537		2.16	2.257	1.447	2.306	2.609	2.325	2.189	1.753	2.643	1.76	2.761		2.769	2.739	1.993		1.971	2.312		2.687		1.936	2.246	1.847	2.144		1.849	2.389		2.436	2.488	2.998	2.91		1.833	3.264	2.317	2.046			2.758	1.818	2.16	2.01		2.373	3.017	2.361	2.08	2.78		3.04		2.299	2.2		2.224	2.502	2.12	3.034	2.785	1.766		1.679	2.244		2.591		2.141	2.212	2.719	2.506	2.325	2.177	2.61			2.992	2.523	2.624	2.351	2.589	1.266	1.988	1.905	1.59	1.917	2.105																																																																																																																																																																																																																																																																																																									2.357	2.793	3.907	2.462	1.892	1.604	2.475	2.435	4.241	2.458	2.995	2.657	2.145	2.538	2.382	2.629
mRNA_3099_Fnbp1	0_Zeroes_ID_ENSMUST00000113564.7	Fnbp1	1.933	1.865	1.109	1.273	1.279	1.659		0.859	1.262	1.057	1.995	1.073	1.243	1.535	2.004	1.504	0.79	0.995	1.589	3.156		2.074	1.794	1.434	1.12	1.233	1.251	0.67	1.777		1.911	1.731			1.633		1.404	0.859	2.102	2.09		2.9	1.913	1.707	2.208	1.812	1.059	1.85	2.589	2.291	1.185	1.291	1.928		2.066	1.371		1.522	1.518	1.39	1.356	0.721	1.597		0.684	1.849	1.978	0.863	1.886		2.308	2.063		1.775	1.136	0.879	1.69	1.577	1.58	1.63	2.336	1.761	1.99	2.096	1.527	1.385	1.724	1.618	1.78	2.011	1.999	1.994	2.612	1.913	2.025	2.666	1.741	1.997	2.085	2.204	1.872	1.324	2.348	2.394	2.233	1.965	1.806	2.207	2.45	1.745	1.803	1.783		2.087	2.134	1.657	1.874	2.394	3.391	2.006	1.697	2	1.99	2.289	2.324	1.962	1.968	1.861	1.792	1.778	1.962	1.531	2.722	2.303		1.895	1.694		2.051	1.506	2.149	2.095		2.653	1.709	1.863	2.336	1.724	1.342	1.646	2.006	2.005	1.742	1.171	2.055	2.157	1.801	1.813	2.416		2.079	1.193	2.128	2.158	1.611		1.907	2.108	2.198	1.871	2.821	2.185	2.421	2.059	2.517	2.172	2.375	1.721	1.493	1.664	1.666	2.015	2.207	2.206	2.102		1.922	2.21	2.439		1.915	1.974	2.276	2.393	1.759	1.864	1.731	2.62	1.605	1.963	2.058	1.741	1.878	1.708	1.935	1.754	1.939	2.149	2.441	1.783	2.243	1.804	1.54	1.961	1.666	1.345	0.859	1.357	1.978	2.125	1.98		1.586	1.407	1.401	2.208		1.835	1.993	1.762	2.011	2.136	2.298	1.984	1.409	2.372	1.462	2.302		2.226	2.119	1.908		1.884	2.194		2.476		1.763	1.668	1.578	2.205		1.518	1.982		1.941	2.007	2.692	2.66		1.819	2.655	2.004	1.838			2.512	1.601	1.653	1.743		2.123	2.672	2.163	1.893	2.368		2.831		2.125	2.3		1.941	2.287	1.891	2.488	2.396	1.548		1.634	2.021		2.276		2.202	1.923	2.798	2.38	2.156	1.948	2.107			2.724	2.337	2.59	2.066	2.449	1.228	1.734	1.76	1.396	1.767	1.849																																																																																																																																																																																																																																																																																																									2.108	2.586	3.877	2.219	1.755	1.439	2.79	2.036	3.958	2.223	2.729	2.421	1.922	2.316	2.51	2.175
mRNA_3098_Fnbp1	0_Zeroes_ID_ENSMUST00000113562.7	Fnbp1	1.838	1.813	1.131	1.264	1.31	1.516		1.002	1.238	1.05	1.945	1.047	1.299	1.583	1.967	1.454	0.899	1.004	1.508	3.062		1.993	1.732	1.407	1.063	1.113	1.195	0.748	1.802		1.832	1.695			1.579		1.354	0.788	1.971	2.041		2.886	1.905	1.631	2.071	1.776	1.007	1.77	2.534	2.227	1.126	1.168	1.839		1.962	1.306		1.468	1.445	1.33	1.295	0.703	1.498		0.654	1.751	1.877	0.835	1.768		2.161	2.023		1.66	1.095	0.839	1.546	1.512	1.476	1.571	2.328	1.648	1.832	1.964	1.455	1.32	1.64	1.573	1.73	1.938	1.967	1.922	2.528	1.847	1.93	2.664	1.654	1.911	2.018	2.133	1.798	1.25	2.201	2.328	2.116	1.838	1.656	2.12	2.356	1.698	1.774	1.701		2.067	2.037	1.616	1.75	2.267	3.308	2.043	1.605	1.927	1.865	2.26	2.26	1.837	1.842	1.756	1.73	1.698	1.942	1.441	2.636	2.179		1.794	1.628		1.938	1.508	2.074	2.033		2.628	1.602	1.773	2.271	1.668	1.274	1.504	1.926	1.901	1.706	1.168	2.05	2.068	1.75	1.75	2.29		1.999	1.076	1.991	2.07	1.567		1.83	2.015	2.033	1.801	2.767	2.275	2.34	2.097	2.445	2.121	2.279	1.682	1.437	1.595	1.645	1.902	2.187	2.147	2.034		1.899	2.189	2.401		1.845	1.912	2.237	2.307	1.648	1.791	1.68	2.54	1.525	1.886	2.005	1.736	1.726	1.673	1.936	1.743	1.844	2.074	2.329	1.701	2.147	1.69	1.532	1.967	1.645	1.27	0.788	1.362	1.877	2.084	1.965		1.486	1.317	1.367	2.095		1.747	1.967	1.68	1.881	2.226	2.226	1.951	1.365	2.331	1.454	2.157		2.108	2.041	1.887		1.907	2.092		2.355		1.707	1.59	1.513	2.065		1.424	1.883		1.882	1.957	2.599	2.553		1.701	2.571	1.931	1.79			2.436	1.56	1.51	1.708		2.059	2.564	2.048	1.849	2.246		2.695		2.084	2.155		1.815	2.211	1.851	2.423	2.288	1.527		1.593	2.027		2.201		2.088	1.874	2.704	2.276	2.068	1.848	1.973			2.628	2.266	2.493	2.007	2.345	1.332	1.644	1.714	1.316	1.717	1.786																																																																																																																																																																																																																																																																																																									2.015	2.522	3.835	2.142	1.683	1.376	2.782	1.995	3.835	2.16	2.64	2.27	1.802	2.19	2.435	2.152
mRNA_3096_Fnbp1	0_Zeroes_ID_ENSMUST00000113559.8	Fnbp1	1.824	1.744	1.14	1.269	1.312	1.488		0.949	1.219	1.066	1.942	1.054	1.304	1.596	1.941	1.44	0.919	0.999	1.516	3.036		1.862	1.705	1.399	1.087	1.138	1.168	0.766	1.795		1.796	1.688			1.527		1.294	0.775	1.911	2.048		2.86	1.88	1.627	1.959	1.693	0.998	1.769	2.502	2.231	1.15	1.072	1.778		1.88	1.203		1.459	1.398	1.319	1.248	0.71	1.443		0.647	1.701	1.846	0.789	1.719		2.039	2.009		1.691	1.069	0.813	1.524	1.504	1.35	1.541	2.274	1.534	1.865	1.939	1.456	1.319	1.613	1.549	1.696	1.914	1.951	1.936	2.486	1.836	1.88	2.645	1.646	1.901	1.957	2.097	1.736	1.218	2.166	2.258	1.997	1.809	1.653	2.102	2.341	1.593	1.742	1.645		2.044	1.994	1.593	1.663	2.303	3.272	2.05	1.532	1.884	1.831	2.273	2.254	1.837	1.843	1.735	1.713	1.588	1.92	1.422	2.585	2.074		1.745	1.612		1.885	1.489	2.08	2.021		2.619	1.705	1.755	2.243	1.64	1.242	1.495	1.825	1.934	1.694	1.113	2.008	2.052	1.719	1.713	2.183		1.951	0.953	2.025	1.948	1.518		1.814	1.995	1.942	1.792	2.725	2.289	2.302	2.107	2.412	2.108	2.239	1.69	1.465	1.512	1.645	1.889	2.222	2.125	2.007		1.893	2.176	2.404		1.877	1.891	2.205	2.279	1.524	1.768	1.644	2.577	1.532	1.848	1.977	1.733	1.69	1.667	1.812	1.75	1.771	2.08	2.22	1.645	2.124	1.647	1.431	1.955	1.645	1.245	0.775	1.302	1.846	2.072	1.949		1.554	1.383	1.35	2.103		1.682	1.949	1.71	1.856	2.189	2.19	1.911	1.393	2.259	1.441	2.017		2.044	1.961	1.854		1.923	2.063		2.32		1.65	1.652	1.429	2.02		1.275	1.857		1.75	1.793	2.559	2.482		1.634	2.538	1.878	1.762			2.361	1.574	1.356	1.68		2.069	2.511	2.058	1.827	2.257		2.606		2.072	2.143		1.622	2.2	1.818	2.395	2.216	1.55		1.573	2.061		2.174		2.071	1.872	2.599	2.262	2.035	1.816	1.891			2.605	2.231	2.49	1.968	2.334	1.228	1.622	1.697	1.39	1.683	1.789																																																																																																																																																																																																																																																																																																									1.995	2.474	3.821	2.104	1.665	1.355	2.777	1.951	3.757	2.136	2.593	2.264	1.799	2.203	2.432	2.094
mRNA_3097_Fnbp1	0_Zeroes_ID_ENSMUST00000113560.6	Fnbp1	1.791	1.766	1.117	1.226	1.272	1.473		0.969	1.2	1.017	1.896	1.013	1.26	1.539	1.918	1.419	0.868	0.978	1.466	3.004		1.944	1.686	1.367	1.029	1.078	1.158	0.721	1.756		1.793	1.65			1.536		1.315	0.761	1.922	1.999		2.829	1.857	1.587	2.021	1.729	0.982	1.724	2.479	2.191	1.09	1.132	1.792		1.913	1.267		1.427	1.431	1.291	1.257	0.678	1.456		0.638	1.705	1.848	0.806	1.726		2.11	1.974		1.615	1.06	0.81	1.503	1.47	1.434	1.532	2.297	1.603	1.814	1.915	1.418	1.287	1.596	1.534	1.691	1.889	1.929	1.885	2.476	1.805	1.89	2.608	1.614	1.863	1.969	2.105	1.756	1.212	2.15	2.275	2.065	1.791	1.612	2.069	2.312	1.653	1.727	1.661		2.017	1.987	1.576	1.704	2.215	3.249	1.993	1.561	1.879	1.848	2.23	2.211	1.79	1.795	1.71	1.689	1.653	1.898	1.4	2.583	2.128		1.748	1.583		1.893	1.465	2.035	1.987		2.578	1.664	1.731	2.226	1.623	1.236	1.462	1.878	1.853	1.666	1.132	2	2.042	1.704	1.709	2.238		1.95	1.042	1.942	2.02	1.523		1.788	1.981	1.984	1.754	2.713	2.223	2.288	2.046	2.394	2.073	2.227	1.641	1.396	1.551	1.601	1.854	2.136	2.096	1.988		1.851	2.141	2.348		1.81	1.864	2.189	2.255	1.604	1.749	1.635	2.485	1.488	1.842	1.963	1.69	1.68	1.628	1.888	1.697	1.801	2.035	2.276	1.661	2.1	1.645	1.489	1.918	1.601	1.232	0.761	1.322	1.848	2.037	1.916		1.482	1.316	1.327	2.045		1.701	1.918	1.635	1.833	2.174	2.175	1.903	1.326	2.278	1.412	2.106		2.058	1.992	1.84		1.859	2.042		2.302		1.662	1.638	1.471	2.016		1.383	1.836		1.834	1.909	2.554	2.499		1.655	2.516	1.885	1.744			2.385	1.523	1.468	1.662		2.009	2.51	1.998	1.805	2.194		2.64		2.037	2.105		1.768	2.159	1.812	2.39	2.235	1.508		1.549	1.978		2.153		2.063	1.836	2.648	2.227	2.026	1.804	1.924			2.582	2.217	2.439	1.962	2.292	1.293	1.613	1.669	1.277	1.671	1.739																																																																																																																																																																																																																																																																																																									1.981	2.468	3.774	2.097	1.638	1.336	2.728	1.953	3.776	2.109	2.591	2.218	1.789	2.138	2.382	2.101
mRNA_3095_Fnbp1	0_Zeroes_ID_ENSMUST00000073879.10	Fnbp1	1.635	1.609	1.099	1.192	1.345	1.076		0.972	1.227	1.028	1.517	1.019	1.206	1.444	1.591	1.202	0.74	0.924	1.367	2.5		1.676	1.592	1.256	0.872	0.933	0.99	0.708	1.627		1.521	1.508			1.248		1.154	0.624	1.621	1.913		2.391	1.604	1.492	1.797	1.746	0.972	1.637	2.218	2.002	1.118	0.928	1.54		1.821	1.046		1.213	1.335	1.332	1.15	0.707	1.359		0.689	1.618	1.571	0.586	1.584		1.77	1.837		1.275	0.843	0.619	1.263	1.333	1.249	1.347	2.012	1.488	1.542	1.866	1.358	1.225	1.541	1.396	1.583	1.663	1.738	1.751	2.266	1.602	1.681	2.432	1.42	1.801	1.95	1.854	1.597	1.148	1.926	2.043	1.747	1.585	1.464	1.709	2.117	1.452	1.534	1.375		1.963	1.911	1.401	1.616	2.018	2.811	1.65	1.336	1.773	1.648	1.895	2.088	1.542	1.636	1.469	1.558	1.308	1.705	1.453	2.332	1.941		1.456	1.358		1.705	1.341	1.857	1.839		2.228	1.439	1.548	2.062	1.418	1.125	1.565	1.631	1.639	1.634	1.053	1.819	1.806	1.61	1.618	2.233		1.854	1.015	1.545	1.884	1.351		1.676	1.852	1.606	1.58	2.341	1.998	2.154	2.008	2.231	1.858	2.048	1.676	1.219	1.308	1.557	1.543	1.963	1.872	1.834		1.64	2.018	2.173		1.737	1.89	1.999	1.904	1.308	1.661	1.499	2.095	1.417	1.703	1.884	1.676	1.393	1.392	1.648	1.602	1.599	1.857	1.912	1.375	1.93	1.661	1.354	1.846	1.557	1.134	0.624	1.261	1.571	1.749	1.745		1.357	1.247	1.173	1.986		1.765	1.726	1.353	1.687	2.014	1.927	1.727	1.334	1.897	1.294	1.869		2.015	1.821	1.629		1.815	1.852		1.929		1.624	1.619	1.439	1.786		1.304	1.592		1.674	1.504	2.307	2.34		1.426	2.163	1.801	1.47			2.158	1.329	1.481	1.576		2.017	2.307	1.734	1.573	1.904		2.383		1.749	1.815		1.364	1.84	1.657	2.112	1.984	1.449		1.472	1.87		1.986		1.816	1.695	2.38	1.93	1.833	1.569	1.714			2.332	1.919	2.252	1.797	2.027	1.431	1.41	1.588	1.322	1.665	1.492																																																																																																																																																																																																																																																																																																									1.852	2.168	3.562	1.763	1.513	1.248	2.237	1.747	3.419	1.883	2.325	1.968	1.58	1.904	2.147	1.745
mRNA_3104_Fnbp1	0_Zeroes_ID_ENSMUST00000113552.7	Fnbp1	1.707	1.605	0.74	0.873	0.778	1.618		0.56	0.984	0.639	1.563	0.815	0.639	1.201	1.922	1.094	0.456	0.775	1.404	2.406		1.67	1.497	1.114	0.452	0.794	1.109	0.264	0.91		1.693	1.338			1.462		1.187	0.617	1.636	1.717		2.032	1.437	1.243	2.076	1.399	1.02	1.516	2.207	1.874	0.998	1.038	1.934		2.116	1.58		1.158	1.4	1.059	1.096	0.571	1.524		0.629	1.897	1.776	0.638	1.622		2.457	1.728		1.522	0.932	0.902	1.283	0.743	1.622	1.439	2.253	1.705	1.846	1.488	1.114	1.154	1.373	1.276	1.476	1.138	1.772	1.405	2.456	1.541	1.788	2.27	1.324	1.741	1.854	1.717	1.652	1.1	2.569	2.059	1.904	1.543	1.68	1.739	2.02	1.689	1.521	1.494		1.667	1.759	1.427	1.666	2.16	2.769	1.715	1.566	1.69	1.791	2.095	1.698	1.684	1.659	1.623	1.287	1.722	1.439	0.491	2.396	2.3		1.775	1.345		1.743	0.986	1.535	1.485		2.049	1.511	1.55	2.223	1.429	1.287	1.03	1.608	1.633	1.452	0.974	1.313	2.177	1.334	1.55	1.958		2.015	0.966	1.207	2.179	1.446		1.543	1.761	2.169	1.231	2.245	1.51	1.951	1.841	2.024	1.694	1.829	1.251	1.33	1.869	0.951	1.595	1.837	1.657	1.782		1.276	1.807	1.817		1.391	1.486	1.944	2	1.612	1.444	1.405	2.327	1.486	1.652	1.529	1.909	1.792	0.798	1.92	1.235	1.778	1.535	2.331	1.494	1.865	1.429	1.179	1.265	0.951	0.668	0.617	1.272	1.776	1.595	1.644		0.774	1.38	1.238	1.575		1.675	1.464	0.224	1.504	1.8	1.801	1.41	0.616	2.082	1.281	2.14		2.368	1.981	1.454		1.335	1.921		2.052		1.447	1.613	1.332	1.787		1.49	2.033		1.854	2.167	2.345	2.546		1.32	2.548	1.879	1.439			2.171	1.424	1.671	1.393		1.562	2.381	2.022	1.477	2.047		2.649		1.595	1.503		1.961	1.817	1.518	2.388	2.395	1.153		1.416	1.701		1.996		1.71	1.521	2.091	1.763	1.834	1.53	2.128			2.341	1.877	1.953	1.863	1.939	0.891	1.428	1.208	1.359	1.334	1.469																																																																																																																																																																																																																																																																																																									1.761	2.25	3.108	1.856	1.376	1.256	1.869	1.841	3.551	1.921	2.388	1.554	1.827	1.929	1.762	2.247
mRNA_7171_Fnbp1l	0_Zeroes_ID_ENSMUST00000162409.6	Fnbp1l	2.076	1.899	1.244	1.612	1.38	1.387		0.969	1.731	1.168	1.583	1.217	1.122	1.149	1.873	1.44	0.863	1.55	1.34	1.103		1.31	1.683	1.449	0.686	0.855	1.362	0.97	1.784		1.675	1.608			1.388		1.538	1.1	1.428	1.879		1.386	1.911	2.072	1.125	1.367	1.647	1.566	2.232	1.763	1.168	1.515	1.65		1.42	1.59		1.844	1.266	1.11	1.331	0.618	1.711		0.971	1.775	1.567	1.359	1.76		1.878	1.656		1.782	1.315	0.934	1.098	1.384	1.558	1.426	2.328	1.777	1.262	1.945	1.599	1.438	1.668	1.774	1.54	1.867	1.835	1.742	1.919	1.614	1.881	1.875	1.624	1.922	1.941	2.105	1.638	1.176	1.672	1.956	2.117	2.024	1.552	1.811	1.492	1.678	1.534	1.59		1.406	1.896	1.65	2.145	1.878	0.958	1.585	1.525	1.969	2.021	1.404	1.671	2.241	2.149	1.877	1.377	1.873	1.761	2.019	2.022	1.689		1.772	1.401		1.661	1.106	1.448	1.465		1.837	1.997	1.801	1.676	1.265	1.128	1.187	1.754	1.536	1.343	1.392	1.555	1.741	1.529	2.001	1.919		1.917	2.084	1.577	1.688	1.402		1.495	1.742	1.606	1.914	1.994	1.769	2.006	1.898	1.725	1.89	1.795	1.924	0.748	1.242	1.279	1.668	1.531	1.741	1.789		2.321	1.915	1.742		1.612	1.582	2.049	1.734	1.879	1.729	1.89	1.355	1.878	1.324	2.008	1.597	1.587	1.536	2.309	1.372	1.209	1.448	2.278	1.59	2.025	1.773	1.568	1.378	1.279	1.559	1.1	1.201	1.567	1.705	2.434		1.743	2.002	1.193	2.106		1.72	1.842	1.573	1.681	1.77	1.163	1.412	1.395	1.555	1.402	1.979		1.707	1.534	1.679		1.442	1.997		1.658		1.267	1.901	1.451	1.419		1.614	1.941		1.366	1.65	1.76	2.245		1.372	2.215	2.003	1.748			2.086	1.494	2.074	1.811		1.975	1.69	1.7	1.68	2.041		2.159		1.705	2.386		1.673	1.348	1.518	1.916	1.868	1.838		2.279	1.632		1.723		1.67	1.802	1.377	1.701	1.579	1.647	1.77			1.83	2.018	1.697	1.682	1.733	1.252	1.963	1.498	1.152	1.517	1.645																																																																																																																																																																																																																																																																																																									1.742	2.206	1.213	1.908	1.26	1.59	1.023	1.835	2.205	1.691	2.805	1.728	1.816	2.112	1.759	1.763
mRNA_7172_Fnbp1l	1_Zeroes_ID_ENSMUST00000162947.1	Fnbp1l	1.96	0.977	0.641	1.075	0.716	1.887		0.319	1.055	0.587	0.54	0.698	0.812	0.85	1.894	1.04	0.473	1.048	0.835	0.87		1.154	1.688	0.999	0.822	0.253	1.127	0	1.196		1.538	1.516			1.185		1.375	1.1	1.766	1.656		0.78	2.133	2.012	0.84	1.048	1.368	1.541	2.205	1.416	0.7	1.344	1.358		1.502	1.2		1.805	1.08	0.533	0.861	0.389	1.744		0.781	1.698	1.583	0.827	1.641		1.776	1.702		1.942	1.216	0.512	1.168	0.91	1.561	1.223	2.598	1.397	1.392	1.863	1.303	1.113	1.7	1.55	1.137	1.385	1.766	1.669	1.997	1.582	1.923	1.376	1.411	1.765	1.791	1.831	1.562	0.856	1.473	1.92	1.949	2.031	1.47	1.615	1.243	0.921	1.271	1.264		1.127	1.813	1.669	1.969	2.368	0.619	1.406	1.46	1.823	1.913	1.389	0.933	1.958	2.249	1.94	1.293	1.685	1.626	1.639	1.994	1.437		1.81	1.202		1.458	0.541	1.373	1.217		1.954	2.162	1.821	1.565	1.209	0.931	1.182	1.65	1.426	1.007	1.24	0.756	1.927	1.329	1.816	1.618		1.922	1.901	1.525	1.462	1.105		1.173	1.671	1.581	1.528	2.05	1.551	1.852	1.95	1.452	1.786	1.673	1.438	0.434	1.197	0.758	1.426	0.779	1.399	1.36		1.839	1.561	1.518		1.211	0.998	1.903	1.626	1.822	1.309	1.483	0.765	1.604	1.428	1.796	1.881	0.795	0.254	2.285	0.907	0.988	1.373	2.181	1.264	1.989	1.362	1.214	1.302	0.758	1.283	1.1	0.244	1.583	1.524	2.308		1.078	1.506	0.926	2.305		1.555	2.001	1.156	1.544	1.845	0.8	0.557	0.455	0.917	1.519	2.008		1.542	1.957	1.594		0.51	1.791		1.402		1.172	2.05	1.158	1.675		0.647	1.572		1.241	1.917	1.733	2.164		1.452	1.82	1.983	1.722			1.962	1.36	1.619	1.712		1.756	1.93	1.511	1.505	2.219		2.001		1.524	2.271		1.473	1.156	1.2	1.547	1.439	1.515		2.316	1.393		1.638		1.753	1.709	1.329	1.667	1.675	1.498	2.176			1.714	1.95	0.954	1.338	1.722	0.618	1.895	1.211	0.268	1.556	1.591																																																																																																																																																																																																																																																																																																									1.671	2.061	0.914	1.785	1.232	1.025	0.44	1.561	1.987	1.715	2.797	1.513	1.506	1.974	1.73	1.604
mRNA_5103_Fnbp4	0_Zeroes_ID_ENSMUST00000013759.5	Fnbp4	1.557	1.836	1.287	1.588	1.494	1.244		1.347	1.163	1.289	1.904	0.946	1.32	1.481	1.926	1.536	0.463	1.122	1.298	1.54		2.002	1.991	1.626	1.035	1.032	1.35	0.986	1.559		1.288	1.525			1.444		1.224	0.975	0.954	2.133		1.484	1.626	1.3	1.388	1.97	1.307	1.853	2.177	2.41	1.096	1.395	1.474		1.478	0.685		1.391	1.272	1.396	1.148	0.884	1.463		1.028	1.46	1.243	1.142	1.655		1.293	1.911		1.968	0.891	0.945	0.369	1.736	1.138	1.41	1.422	1.355	1.572	2.082	1.925	1.693	1.961	2.098	1.859	1.784	2.173	2.184	2.094	1.797	1.568	1.803	1.682	1.902	1.949	1.949	1.721	1.517	1.374	1.867	1.812	2.138	1.651	2.174	2.194	1.973	1.696	1.174		2.152	1.958	1.036	1.655	2.349	2.096	2.077	1.163	1.76	1.856	1.98	2.182	1.323	1.424	1.322	1.47	1.199	1.571	1.214	2.089	2.432		1.357	1.202		1.522	1.296	2.04	1.908		2.139	1.671	1.514	2.311	1.313	0.964	1.854	1.484	1.507	1.391	1.153	1.882	1.977	1.794	1.52	1.712		1.882	1.352	1.262	2.145	1.151		1.271	2.314	2.06	1.654	2.237	1.402	2.137	1.984	1.925	2.231	1.646	2.097	1.611	1.057	1.782	1.795	2.336	1.706	1.863		1.749	2.057	2.385		1.6	1.933	2.115	2.342	1.715	1.937	1.558	2.423	1.196	1.684	2.096	1.444	2.078	1.324	2.187	1.408	1.479	2.04	1.57	1.174	1.999	1.754	1.686	2.355	1.782	1.798	0.975	1.627	1.243	2.089	1.858		2.272	1.565	1.473	1.677		1.906	0.885	1.763	1.921	1.905	2.206	1.957	1.696	1.861	1.532	2.019		2.042	2.154	1.878		1.674	1.923		1.88		1.797	1.732	1.288	1.098		1.43	1.344		1.931	1.6	1.791	1.92		1.967	1.813	1.841	1.706			1.991	1.626	1.146	1.948		1.76	2.373	2.053	1.713	2.4		1.925		2.089	1.893		1.556	2.005	1.658	1.887	1.901	1.831		1.048	1.879		2.046		1.68	2.287	2.035	1.852	2.235	1.951	2.205			2.237	2.01	1.945	1.692	2.217	1.379	1.66	2.176	2.317	1.934	1.907																																																																																																																																																																																																																																																																																																									2.314	1.952	3.048	1.922	1.18	1.335	1.689	1.539	2.703	1.795	2.14	2.599	1.953	1.971	2.163	1.259
mRNA_26327_Fnd3c2	285_Zeroes_ID_ENSMUST00000091282.4	Fnd3c2	0.015	0	0	0.012	0	0		0	0	0	0	0	0	0	0	0	0	0.017	0	0		0	0	0.019	0	0	0	0	0		0	0			0		0	0	0	0		0	0	0	0	0	0	0	0	0	0	0	0		0	0		0	0	0	0	0	0		0	0	0	0	0		0	0		0	0	0	0	0	0	0	0	0	0	0	0	0	0	0	0	0	0	0	0	0	0	0	0	0	0	0	0	0	0	0	0	0	0	0	0	0	0	0		0	0	0	0	0	0	0	0	0	0	0	0	0	0	0	0	0	0	0	0	0		0	0		0	0	0	0		0	0	0	0	0	0	0	0	0	0	0	0	0	0	0	0		0	0	0	0	0		0	0	0	0	0	0	0	0	0	0	0	0	0	0	0	0	0	0	0		0	0	0		0	0	0	0	0	0	0	0	0	0	0	0	0	0	0	0	0.037	0	0	0	0	0	0	0	0	0	0	0	0	0	0		0	0	0	0		0	0	0	0	0	0	0	0	0	0	0		0	0	0		0	0		0		0	0	0	0		0	0		0	0	0	0		0	0	0	0			0	0	0	0		0	0	0	0	0		0		0	0		0	0	0	0	0	0		0	0		0		0	0	0	0	0	0	0			0	0	0	0	0	0	0	0	0	0	0																																																																																																																																																																																																																																																																																																									0	0	0.019	0	0	0	0	0	0	0	0	0	0	0	0	0
mRNA_39570_Fndc1	27_Zeroes_ID_ENSMUST00000097425.8	Fndc1	0.285	0.085	0.074	0.045	0.012	0		0	0.026	0.024	0.099	0.038	0.064	0.108	0	0.098	0	0.031	0.056	0.093		0	0.238	0.139	0.084	0	0.055	0.092	0.148		0.088	0.164			0.245		0.046	0.041	0.17	0.168		0.184	0.153	0.291	0.245	0.093	0.036	0.082	0	0.158	0.091	0	0.091		0.298	0		0.202	0.091	0.035	0.108	0	0		0.145	0.459	0.106	0	0.257		0	0.381		0.223	0.027	0	0.209	0.077	0.084	0.164	0.435	0.423	0.155	0.235	0.074	0.161	0.224	0.113	0.044	0.153	0.241	0.175	0.246	0.293	0.124	0.322	0.07	0.227	0.065	0.214	0.169	0.181	0.078	0	0.292	0.227	0.222	0.234	0.295	0.224	0.107	0.069		0.138	0.209	0.187	0.383	0.155	0.078	0	0.083	0.192	0.168	0.42	0.352	0.084	0.305	0.097	0.059	0	0.315	0.261	0.44	0.28		0.404	0.431		0.302	0.08	0.189	0.168		0.275	0.312	0.162	0.153	0.192	0.023	0.08	0.207	0.145	0.091	0.065	0	0.41	0.247	0.173	0		0.244	0.303	0.075	0.632	0.199		0.248	0.463	0.391	0.347	0.36	0.22	0.378	0.212	0.69	0.347	0.596	0.054	0.22	0.3	0.211	0.769	0.153	0.21	0.271		0.512	0.296	0.279		0.099	0.02	0.341	0.149	0.315	0.165	0.034	0.285	0.093	0.171	0.229	0.239	0.299	0.312	0.165	0.225	0.227	0.189	0.337	0.069	0.122	0.167	0.252	0.243	0.211	0.174	0.041	0.158	0.106	0.396	0.266		0	0.274	0	0.436		0.077	0.335	0.15	0.219	0	0.158	0.199	0	0.354	0.495	0.078		0.408	0.084	0.25		0.262	0.098		0.458		0.058	0.332	0.077	0.297		0	0.419		0.315	0.218	0.305	0.077		0.284	0.282	0.216	0.106			0.135	0.307	0.091	0.146		0.4	0.151	0.396	0.196	0.567		0.393		0.396	0.284		0.223	0.682	0.207	0.567	0.716	0.052		0	0.155		0.181		0.297	0.137	1.591	0.353	0.181	0.212	0.367			0.599	0.394	0.16	0.454	0.589	0.153	0.206	0.092	0	0.471	0																																																																																																																																																																																																																																																																																																									0.463	0.616	0.325	0.115	0.1	0.116	0.196	0.221	0.49	0.248	0.495	0.338	0.254	0.072	0.223	0.075
mRNA_35269_Fndc3a	0_Zeroes_ID_ENSMUST00000089017.10	Fndc3a	3.659	3.058	2.415	2.799	2.313	2.813		2.438	2.989	2.913	2.837	2.147	2.213	2.657	3.138	2.81	2.445	2.726	2.768	2.943		3.054	3.212	2.794	2.911	2.008	2.777	1.881	2.859		2.851	2.922			2.791		2.745	2.278	2.67	3.706		3.013	3.326	2.993	2.867	2.68	3.332	2.932	3.603	3.186	2.576	2.464	3.155		2.997	3.272		3.355	2.585	2.415	2.583	2.125	3		2.841	2.792	3.12	2.732	3.136		3.184	3.075		3.169	2.954	2.808	2.795	2.7	3.156	2.885	3.413	3.38	2.624	3.062	3.269	2.797	3.146	3.159	2.924	2.549	3.011	3.229	3.428	3.011	3.199	3.327	3.076	3.16	2.848	2.965	3.162	2.641	3.274	3.639	3.74	3.342	3.254	3.314	3.193	2.853	3.548	2.906		3.002	3.178	3.159	3.042	3.673	2.684	2.864	2.847	3.475	3.305	3.114	2.308	3.418	3.338	3.094	2.83	3.371	3.519	2.941	3.329	3.084		3.019	3.166		3.069	2.55	2.874	3.233		3.46	2.907	3.052	3.298	3.089	2.754	3.023	2.965	3.378	2.624	2.486	3.369	3.399	3.475	3.611	3.373		3.263	3.059	2.957	3.019	2.539		2.804	3.183	3.533	3.302	3.601	3.019	3.402	3.397	2.99	3.266	3.037	3.399	2.359	2.783	2.784	3.037	3.178	3.251	3.389		3.684	3.212	3.162		3.225	3.11	3.458	2.687	3.576	3.098	3.38	2.989	3.133	3.141	3.485	3.16	3.538	2.849	3.028	2.918	2.975	2.874	3.173	2.906	3.259	3.123	3.019	2.729	2.784	3.035	2.278	2.936	3.12	3.336	3.99		2.466	2.824	2.453	3.416		3.363	3.241	3.028	3.348	3.602	2.855	3.03	2.951	3.218	2.875	3.236		3.262	3.154	3.449		2.727	3.012		3.313		2.94	3.126	2.897	3.099		3.393	3.341		3.2	3.429	3.479	3.185		2.785	3.669	3.248	3.463			3.611	3.008	3.368	3.278		3.408	3.609	3.436	3.295	3.736		3.54		3.336	3.279		3.438	3.485	3.002	3.235	3.234	3.266		3.306	3.418		3.493		3.701	2.916	3.017	3.399	3.117	3.252	3.39			3.076	3.498	3.336	3.283	3.315	2.634	3.335	2.869	2.849	3.386	3.491																																																																																																																																																																																																																																																																																																									3.183	3.206	3.123	3.348	3.044	2.886	2.648	3.223	3.201	3.024	3.58	3.397	3.544	3.223	3.303	3.436
mRNA_6821_Fndc3b	0_Zeroes_ID_ENSMUST00000046157.8	Fndc3b	2.882	1.9	1.092	1.886	1.104	1.483		0.942	1.741	1.304	1.428	1.208	1.568	1.708	1.687	1.767	0.948	3.09	1.738	2.664		2.169	2.324	1.741	1.63	1.477	1.57	1.155	2.89		2.592	1.318			2.518		1.57	0.708	2.48	2.334		2.705	2.763	1.945	1.336	2.316	2.499	2.507	2.702	1.874	0.999	1.431	1.911		1.899	2.177		1.915	1.468	1.489	1.024	0.981	3.215		0.964	2.305	2.613	1.486	2.205		3.136	1.952		2.314	1.431	0.779	2.317	2.096	2.504	2.142	2.389	1.812	1.957	2.488	3.087	1.309	3.012	2.613	2.341	2.39	1.998	1.976	2.534	2.524	3.546	2.808	1.782	1.871	2.022	2.481	1.921	1.675	3.68	2.357	2.034	2.912	2.823	2.277	2.458	2.145	2.149	2.607		2.473	2.686	2.119	2.797	2.429	2.065	2.405	1.378	2.266	2.336	2.3	2.191	2.806	2.785	2.427	1.242	2.465	2.634	2.185	2.922	2.483		1.802	1.694		2.461	2.082	2.279	1.871		3.058	1.836	2.036	1.922	1.855	1.195	2.177	2.961	1.757	1.829	1.26	2.584	2.184	2.037	2.143	2.575		2.467	3.084	2.518	2.013	1.639		1.497	1.938	1.682	1.954	2.774	2.606	2.786	1.593	2.351	2.113	2.052	2.379	1.292	1.544	1.759	1.665	2.336	2.588	2.157		2.556	2.421	3.042		1.744	2.005	2.643	2.517	2.594	1.948	2.722	2.498	1.874	1.57	1.604	2.316	2.192	1.09	1.818	1.876	1.699	2.279	3.416	2.607	2.35	2.153	1.314	2.122	1.759	2.131	0.708	1.661	2.613	2.036	3.583		2.003	3.007	1.311	2.185		2.817	1.45	2.045	2.932	2.672	2.003	2.539	1.911	2.947	2.178	2.958		2.019	2.405	1.839		2.196	2.709		2.518		2.427	2.918	1.965	2.794		1.912	2.529		2.335	2.944	2.916	2.813		2.679	3.231	2.221	2.529			2.487	2.247	1.867	2.078		2.477	2.031	2.816	1.748	2.229		3.265		2.036	2.64		2.123	2.23	1.549	2.13	2.531	1.846		2.085	1.847		2.539		3.156	2.32	3.294	2.949	2.092	2.393	2.716			3.239	2.936	2.697	2.699	2.291	1.512	2.33	1.531	1.395	2.035	2.596																																																																																																																																																																																																																																																																																																									1.938	4	3.339	2.91	2.746	1.648	1.805	2.43	3.647	3.072	3.809	2.266	2.838	1.758	2.691	2.783
mRNA_6820_Fndc3b	0_Zeroes_ID_ENSMUST00000195008.4	Fndc3b	2.88	1.899	1.091	1.885	1.103	1.482		0.941	1.739	1.303	1.426	1.207	1.566	1.707	1.686	1.766	0.947	3.088	1.736	2.663		2.167	2.322	1.739	1.629	1.475	1.568	1.153	2.888		2.59	1.317			2.518		1.568	0.707	2.478	2.332		2.703	2.761	1.943	1.334	2.314	2.497	2.505	2.7	1.872	0.997	1.43	1.909		1.898	2.175		1.913	1.466	1.487	1.023	0.98	3.213		0.963	2.303	2.611	1.485	2.203		3.134	1.95		2.312	1.43	0.778	2.315	2.094	2.502	2.14	2.387	1.811	1.956	2.487	3.086	1.308	3.01	2.611	2.339	2.388	1.996	1.974	2.532	2.524	3.544	2.806	1.78	1.869	2.022	2.48	1.919	1.673	3.677	2.355	2.032	2.91	2.821	2.275	2.457	2.143	2.147	2.609		2.471	2.684	2.117	2.795	2.427	2.063	2.403	1.376	2.264	2.334	2.298	2.189	2.804	2.783	2.425	1.241	2.463	2.632	2.183	2.922	2.481		1.8	1.692		2.459	2.08	2.277	1.869		3.056	1.834	2.034	1.92	1.853	1.194	2.175	2.959	1.755	1.827	1.258	2.582	2.182	2.035	2.141	2.573		2.467	3.082	2.516	2.011	1.63		1.496	1.937	1.68	1.952	2.775	2.604	2.785	1.592	2.349	2.111	2.05	2.377	1.29	1.543	1.757	1.664	2.334	2.586	2.156		2.555	2.419	3.04		1.742	2.004	2.641	2.515	2.592	1.946	2.72	2.496	1.872	1.568	1.603	2.314	2.19	1.089	1.817	1.881	1.697	2.277	3.414	2.609	2.351	2.151	1.312	2.121	1.757	2.129	0.707	1.659	2.611	2.034	3.581		2.001	3.005	1.309	2.184		2.815	1.449	2.044	2.93	2.692	2.001	2.537	1.909	2.945	2.176	2.956		2.017	2.404	1.838		2.195	2.707		2.517		2.427	2.916	1.963	2.792		1.911	2.527		2.333	2.951	2.915	2.811		2.677	3.229	2.219	2.527			2.485	2.245	1.865	2.078		2.475	2.029	2.814	1.747	2.227		3.263		2.034	2.638		2.121	2.228	1.548	2.145	2.529	1.845		2.083	1.845		2.537		3.154	2.318	3.291	2.947	2.09	2.391	2.714			3.239	2.934	2.695	2.697	2.289	1.51	2.329	1.53	1.394	2.033	2.584																																																																																																																																																																																																																																																																																																									1.937	3.999	3.337	2.908	2.744	1.647	1.804	2.428	3.648	3.07	3.807	2.265	2.837	1.757	2.689	2.781
mRNA_25244_Fndc3c1	253_Zeroes_ID_ENSMUST00000039447.12	Fndc3c1	0.023	0	0	0	0	0		0	0	0	0	0	0	0.03	0	0	0	0	0	0		0	0	0	0	0	0	0	0.031		0	0			0		0	0	0	0		0	0	0	0.103	0	0	0	0	0	0	0	0		0	0		0.041	0	0	0	0	0		0.011	0	0.013	0	0.013		0	0		0	0	0.014	0	0	0	0.036	0	0	0	0	0	0	0	0.056	0.011	0	0	0	0	0	0	0	0	0	0.013	0	0	0	0	0	0	0	0	0	0	0.094	0	0		0	0	0.013	0	0	0	0	0	0	0	0	0	0	0	0.013	0	0	0.027	0	0	0		0	0		0.011	0	0	0		0	0.101	0	0	0	0	0	0	0	0	0.032	0	0	0	0	0		0	0	0	0	0		0.015	0.014	0	0	0.013	0	0	0	0	0	0	0	0	0	0	0.074	0	0	0		0	0	0		0	0	0	0	0	0	0	0	0	0	0	0	0	0	0	0.071	0.014	0	0	0	0	0	0	0	0	0	0	0	0.013	0.013	0.061		0	0	0	0		0	0	0	0	0	0	0	0	0	0	0		0	0	0		0.111	0		0		0	0	0	0		0	0		0	0	0	0		0	0	0	0			0	0	0	0.011		0	0	0	0.025	0		0		0.013	0		0	0	0	0	0	0		0	0		0		0	0.023	0	0	0	0	0			0	0.013	0	0	0	0	0	0.028	0	0	0																																																																																																																																																																																																																																																																																																									0.014	0	0.028	0	0	0	0	0	0	0	0	0	0	0	0	0
mRNA_12847_Fndc4	0_Zeroes_ID_ENSMUST00000041266.9	Fndc4	4.572	5.055	5.209	4.913	4.794	4.841		5.243	4.342	4.892	5.121	4.881	4.999	4.534	4.813	4.867	5.194	4.395	5.222	4.01		4.617	4.861	5.028	4.522	4.33	5.067	5.429	4.166		3.844	5.415			4.451		4.634	4.193	4.016	4.113		3.92	4.747	4.917	5.839	5.697	3.969	4.777	4.981	4.978	5.243	5.186	4.783		4.785	4.614		4.963	5.149	4.675	5.522	4.725	4.483		5.632	4.227	4.873	4.959	4.886		4.204	4.58		4.366	4.631	5.384	4.538	4.974	4.434	4.888	4.89	4.918	5.114	4.731	4.441	4.982	4.773	4.766	4.716	4.085	4.633	4.917	5.075	4.815	4.491	4.852	4.646	5.103	4.619	4.58	4.848	5.246	4.954	4.812	5.207	4.721	4.293	4.78	4.83	4.574	4.835	4.794		4.469	4.684	4.797	4.627	4.902	3.932	4.735	4.426	4.606	4.593	4.432	4.336	4.223	4.699	4.706	5.615	5.214	4.676	4.312	4.682	4.244		4.562	5.019		4.463	4.607	5.109	4.724		4.504	4.682	4.531	4.731	5.061	4.524	4.82	4.746	4.193	5.048	4.908	3.926	4.821	4.564	4.684	4.542		4.463	4.288	4.541	4.882	5.342		4.963	4.742	4.903	5.072	4.648	4.475	4.969	4.449	4.952	4.973	4.81	4.493	5.253	5.195	5.195	4.776	4.533	4.498	4.051		4.815	4.749	4.245		4.726	4.4	4.129	4.881	4.725	5.066	4.252	5	4.712	4.615	4.248	4.294	5.056	4.764	5.253	4.887	4.827	5.109	4.021	4.794	4.89	4.955	4.822	4.643	5.195	3.949	4.193	4.833	4.873	4.777	4.743		4.423	3.972	4.756	4.672		4.756	4.656	5.033	4.971	4.068	4.52	4.706	4.488	4.523	4.663	4.283		4.857	4.424	4.591		4.95	4.985		4.809		4.702	4.482	5.194	4.782		5.073	4.362		5.232	4.684	4.411	4.939		4.747	4.364	4.608	4.869			4.293	4.497	5.396	4.459		4.505	4.649	4.879	4.997	4.904		4.693		4.777	4.812		4.609	4.661	4.86	4.951	4.998	4.409		4.975	5.126		4.64		4.207	4.735	4.468	4.796	5.136	4.693	4.15			4.785	4.995	4.596	5.049	5.129	5.185	4.805	5.143	5.082	5.169	4.598																																																																																																																																																																																																																																																																																																									4.742	4.341	3.223	4.793	3.894	4.652	3.932	4.737	3.111	4.647	3.906	3.919	5.3	4.766	4.268	4.52
mRNA_12846_Fndc4	0_Zeroes_ID_ENSMUST00000172435.6	Fndc4	3.97	4.397	4.608	4.301	4.196	4.215		4.59	3.738	4.238	4.527	4.274	4.462	3.912	4.279	4.228	4.546	3.842	4.571	3.365		3.973	4.233	4.386	3.978	3.889	4.409	4.838	3.582		3.276	4.828			3.857		4.064	3.548	3.381	3.507		3.316	4.129	4.241	5.207	5.059	3.416	4.147	4.354	4.34	4.577	4.528	4.175		4.155	3.95		4.34	4.502	4.03	4.909	4.12	3.797		4.946	3.617	4.216	4.263	4.252		3.604	4.013		3.744	4.007	4.774	3.838	4.324	3.822	4.251	4.297	4.297	4.59	4.192	3.9	4.316	4.166	4.123	4.114	3.492	4.061	4.263	4.435	4.172	3.88	4.283	4.002	4.476	4.036	3.937	4.236	4.605	4.317	4.207	4.568	4.047	3.678	4.164	4.216	3.961	4.212	4.162		3.866	4.071	4.189	4.022	4.324	3.357	4.06	3.782	4.015	4.044	3.819	3.816	3.605	4.128	4.064	4.964	4.533	4.074	3.657	4.066	3.676		3.901	4.371		3.831	3.995	4.506	4.113		3.892	4.105	3.882	4.109	4.399	3.894	4.23	4.076	3.534	4.449	4.292	3.348	4.15	3.943	4.052	3.923		3.861	3.732	3.874	4.321	4.726		4.335	4.14	4.439	4.468	4.062	3.923	4.351	3.802	4.327	4.325	4.226	3.857	4.585	4.586	4.576	4.106	3.976	3.914	3.51		4.257	4.173	3.703		4.098	3.771	3.594	4.196	4.169	4.486	3.697	4.361	4.083	4.012	3.657	3.704	4.442	4.165	4.609	4.311	4.23	4.506	3.464	4.162	4.25	4.339	4.179	4.114	4.576	3.321	3.548	4.211	4.216	4.178	4.14		3.873	3.385	4.175	4.092		4.102	4.14	4.408	4.351	3.481	3.916	4.069	3.916	3.873	3.993	3.716		4.237	3.74	4.004		4.395	4.331		4.187		4.099	3.957	4.563	4.128		4.442	3.872		4.581	4.081	3.784	4.369		4.092	3.67	4.017	4.246			3.747	3.843	4.738	3.828		3.867	4.075	4.213	4.367	4.279		4.051		4.178	4.196		3.991	4.001	4.199	4.406	4.364	3.786		4.33	4.458		4.01		3.718	4.108	3.886	4.145	4.498	4.048	3.536			4.209	4.357	4.15	4.416	4.488	4.521	4.19	4.502	4.426	4.656	3.988																																																																																																																																																																																																																																																																																																									4.14	3.787	2.692	4.192	3.402	3.999	3.378	4.12	2.657	3.987	3.344	3.412	4.648	4.148	3.794	3.881
mRNA_10979_Fndc5	20_Zeroes_ID_ENSMUST00000102600.3	Fndc5	0.356	0.174	0.705	0.253	0.928	0.441		0.727	0.677	0.189	0.679	0.225	0.107	0.329	1.271	0.422	0.33	0.086	0.398	0.257		0.55	0.204	0.479	0.173	0.326	0.408	0	0.719		0.501	0.16			0.342		0.209	0.141	0.18	0.685		0.307	0.669	0.306	0.177	0.191	0.192	0.247	0.284	1.102	0.757	0.662	0.332		0.313	0		0.223	0.072	0.504	0.336	0.291	0.721		0.52	1.064	0.569	0.469	0.447		0.402	0.616		0.16	0.35	0.277	0	0.159	0.523	0.579	0.456	0.311	0	0.17	0.152	0.344	0.457	0.569	0.245	0	0.174	0.384	0.241	0.583	0.297	0.179	0.429	0.623	0.704	0.294	0.293	0.518	1.122	1.027	0.162	0.784	3.375	0	0.192	0.438	0.456	0.208		0.135	0.428	0.524	1.323	0	0.306	0.165	0.459	0.492	0.335	0.562	0.596	0	0.457	0.494	0.341	0.316	0.45	0	0.47	0.747		0.86	0.847		0.652	0.329	0.566	2.551		0.476	0.174	0.19	0.109	0.496	0.369	0.31	0.284	0.417	0.479	0.258	0.752	0	0.41	0.364	0.806		0.247	0.22	0.538	0.301	0.88		0.648	0.459	0.15	0.542	0.395	0.948	0.362	0.532	1.221	0.296	0.975	0.507	0.551	0.316	0.624	0.641	1.047	0.243	0.351		0.175	0.61	0.372		0.435	0.428	0.315	0.428	0.332	0.164	0.203	0.388	0.415	0.579	0.296	0.592	0.166	0	0	0.392	0.549	0.566	0.832	0.208	0.585	0.475	0.344	1.238	0.624	0.747	0.141	0	0.569	0.711	0.316		0.317	0.289	0.076	1.317		0.303	0.413	0.301	0.429	0.167	0.167	0.143	0.317	0.305	0.992	0.437		1.18	0	0.181		0.357	0		0.375		0.293	0.41	0.159	0.57		0.322	0.44		0.601	0.427	0.424	0.429		0.157	0.543	0.533	0.54			0.44	1.228	0.498	0.468		0.536	0	1.08	0.679	1.014		0.528		0.711	1.026		0.867	1.26	0.895	0.711	0.842	0.449		0.22	0.564		0.708		0.312	0.357	1.171	0.566	0.345	0.327	0.452			0.634	0.735	0.581	0.858	0.673	0	0.491	0.59	0	0.663	0.152																																																																																																																																																																																																																																																																																																									0.459	0.688	0.096	0.449	0.362	0.787	0.368	0.193	0.326	0.926	1.217	0.153	0.346	0	0	0.42
mRNA_8695_Fndc7	133_Zeroes_ID_ENSMUST00000053065.7	Fndc7	0	0	0	0.015	0.066	0		0	0	0.046	0.186	0.049	0	0	0	0	0	0.02	0	0.023		0	0.04	0.023	0.159	0	0.021	0	0.049		0.02	0.076			0		0.023	0.027	0	0.023		0.066	0	0	0	0	0	0.054	0.137	0.053	0.172	0	0.045		0	0.396		0.022	0.067	0.068	0.043	0.024	0		0.09	0	0.083	0	0.043		0	0.135		0	0.068	0	0	0.28	0.047	0.077	0	0	0	0	0.036	0.025	0.023	0.023	0.052	0	0.042	0.021	0.097	0	0.05	0.165	0	0.096	0.042	0	0.049	0	0	0.145	0	0	0	0	0.023	0	0.039	0.045		0.021	0.081	0.083	0	0	0.521	0	0	0.023	0	0	0.094	0	0	0	0.091	0	0	0	0.107	0		0.019	0.041		0.018	0.02	0.048	0.051		0.091	0	0.021	0.148	0.047	0.023	0.151	0	0	0.026	0.026	0	0	0.043	0.044	0		0.066	0	0.143	0	0.026		0.049	0.129	0	0.101	0.177	0	0.021	0	0.085	0.04	0.086	0.063	0	0	0.027	0	0	0.024	0.042		0	0.078	0.124		0.044	0.02	0.02	0.145	0	0.096	0.044	0	0.023	0.074	0.059	0	0.291	0	0	0.058	0.023	0.048	0	0.045	0.041	0	0.086	0	0.027	0	0.027	0	0.083	0	0.079		0	0	0.115	0.297		0	0	0.146	0	0.154	0.154	0	0	0	0	0		0.277	0.303	0		0.09	0		0		0	0.138	0	0		0	0		0	0	0.194	0		0.145	0.189	0.051	0.021			0.095	0.047	0	0		0	0	0	0.02	0.16		0		0	0		0	0.279	0.088	0	0	0		0	0		0.065		0	0.037	0	0.046	0.099	0.042	0			0.021	0.063	0.156	0.154	0.09	0	0.084	0.023	0	0	0																																																																																																																																																																																																																																																																																																									0.129	0.025	0.045	0.021	0.05	0.026	0.243	0.121	0.101	0.024	0.084	0	0	0	0	0
mRNA_8694_Fndc7	127_Zeroes_ID_ENSMUST00000102620.8	Fndc7	0	0	0	0.013	0.057	0		0	0	0.04	0.163	0.042	0	0	0	0	0	0.018	0.019	0.02		0	0.034	0.02	0.139	0	0.019	0	0.043		0.034	0.066			0		0.02	0.046	0	0.02		0.057	0	0	0	0	0	0.047	0.12	0.046	0.15	0	0.039		0	0.348		0.019	0.058	0.059	0.037	0.021	0		0.078	0	0.072	0	0.037		0	0.117		0	0.059	0.02	0	0.245	0.041	0.067	0	0	0	0	0.031	0.022	0.02	0.02	0.045	0	0.054	0.018	0.084	0	0.064	0.144	0	0.083	0.037	0	0.042	0	0	0.126	0	0	0	0	0.02	0	0.034	0.039		0.019	0.07	0.107	0	0	0.46	0	0	0.02	0	0.13	0.081	0	0	0	0.079	0	0	0	0.093	0		0.017	0.035		0.015	0.017	0.042	0.044		0.136	0	0.036	0.129	0.041	0.02	0.252	0	0	0.044	0.022	0	0	0.055	0.038	0		0.057	0	0.124	0	0.022		0.043	0.113	0.121	0.088	0.17	0	0.018	0	0.073	0.034	0.074	0.055	0	0	0.024	0	0	0.021	0.037		0	0.067	0.108		0.038	0.017	0.017	0.126	0	0.1	0.038	0	0.02	0.064	0.051	0	0.255	0	0	0.05	0.02	0.042	0.122	0.039	0.035	0	0.075	0	0.024	0	0.046	0	0.072	0	0.069		0	0	0.1	0.26		0	0	0.127	0	0.134	0.134	0	0	0	0	0		0.242	0.266	0		0.078	0		0		0.02	0.12	0	0		0	0		0	0	0.169	0		0.126	0.165	0.044	0.037			0.083	0.04	0	0		0	0	0	0.018	0.139		0		0	0		0	0.245	0.077	0	0	0		0	0		0.056		0	0.048	0	0.04	0.086	0.036	0			0.019	0.055	0.136	0.134	0.078	0	0.073	0.02	0	0	0																																																																																																																																																																																																																																																																																																									0.113	0.043	0.039	0.018	0.043	0.022	0.248	0.106	0.138	0.02	0.073	0	0	0	0	0
mRNA_8693_Fndc7	117_Zeroes_ID_ENSMUST00000180063.6	Fndc7	0	0	0	0.009	0.042	0		0	0	0.029	0.119	0.031	0	0	0	0	0	0.013	0.014	0.071		0	0.025	0.015	0.102	0	0.013	0	0.046		0.048	0.048			0		0.014	0.033	0	0.014		0.041	0	0	0	0	0	0.034	0.087	0.033	0.11	0	0.028		0	0.259		0.014	0.042	0.043	0.04	0.06	0		0.057	0	0.052	0	0.027		0	0.086		0	0.043	0.029	0	0.181	0.044	0.061	0	0	0	0	0.034	0.016	0.043	0.014	0.043	0	0.052	0.013	0.073	0.018	0.047	0.105	0	0.049	0.039	0	0.031	0	0	0.092	0	0	0	0	0.015	0	0.024	0.028		0.013	0.064	0.078	0	0	0.346	0	0.029	0.015	0	0.095	0.059	0	0.099	0	0.058	0	0.027	0	0.081	0		0.012	0.026		0.011	0.025	0.03	0.043		0.099	0	0.026	0.094	0.03	0.014	0.186	0.087	0	0.032	0.032	0	0	0.04	0.028	0		0.055	0	0.091	0	0.016		0.091	0.108	0.088	0.064	0.16	0	0.013	0	0.053	0.025	0.054	0.04	0	0	0.017	0	0	0.015	0.027		0.013	0.073	0.079		0.027	0.012	0.037	0.092	0	0.073	0.027	0	0.014	0.046	0.049	0	0.188	0	0	0.036	0.028	0.03	0.089	0.028	0.026	0	0.055	0.078	0.017	0	0.033	0	0.052	0.013	0.05		0	0	0.101	0.192		0	0	0.093	0	0.098	0.098	0	0	0	0	0		0.179	0.197	0		0.057	0		0		0.014	0.088	0	0		0	0		0	0	0.124	0		0.092	0.121	0.032	0.04			0.072	0.029	0	0.032		0	0	0	0.013	0.102		0		0.013	0		0	0.181	0.056	0	0	0		0	0		0.041		0	0.057	0	0.029	0.062	0.026	0			0.013	0.04	0.099	0.098	0.071	0	0.078	0.014	0	0	0																																																																																																																																																																																																																																																																																																									0.108	0.031	0.028	0.026	0.046	0.016	0.196	0.077	0.113	0.015	0.079	0	0	0	0	0
mRNA_30953_Fndc8	132_Zeroes_ID_ENSMUST00000018988.5	Fndc8	0	0	0.067	0.081	0.177	0		0	0	0	0.253	0.1	0.035	0	0	0	0	0	0	0.125		0	0.055	0.033	0	0	0.087	0	0.035		0.027	0.17			0.211		0	0.073	0	0.18		0.203	0	0.38	0.223	0	0.032	0	0.187	0.21	0.435	0	0.151		0	0.286		0.089	0.092	0	0.088	0.099	0		0.147	0	0.168	0	0.117		0	0		0	0.047	0	0	0	0.065	0.08	0	0.546	0.205	0.213	0	0	0	0.062	0.071	0	0.141	0.141	0.107	0.078	0	0.419	0	0.132	0.058	0	0.034	0.027	0	0	0	0	0	0	0.064	0	0.227	0.15		0	0.057	0.087	0.349	0.205	0.203	0	0	0.032	0	0	0.097	0	0	0.059	0.064	0.209	0.089	0	0	0		0.152	0.111		0.072	0.081	0.066	0.093		0.125	0	0.084	0.036	0.065	0.092	0	0.188	0	0.036	0	0.522	0	0.059	0	0		0.031	0	0	0	0.036		0.133	0.031	0	0.105	0.084	0	0.139	0.192	0.088	0.055	0.06	0.029	0	0.209	0.075	0.308	0	0.129	0.03		0.029	0.027	0.07		0.174	0.054	0.028	0	0	0.206	0.118	0	0.032	0	0.028	0	0	0	0.219	0.483	0.062	0.066	0	0.15	0.028	0	0.228	0	0.075	0	0.073	0	0.168	0.11	0.028		0	0	0.033	0		0.376	0.19	0	0	0.21	0	0	0.21	0.202	0	0		0	0	0.227		0	0		0		0.151	0	0	0.207		0	0		0	0	0.077	0		0	0	0.048	0.115			0.054	0.064	0.233	0		0	0	0.192	0.056	0.406		0		0.11	0		0	0	0.031	0	0	0.069		0	0		0.089		0	0.124	0	0.064	0.069	0.085	0.555			0.087	0.087	0	0	0.063	0	0.059	0	0	0.2	0																																																																																																																																																																																																																																																																																																									0.031	0.134	0.362	0.057	0.134	1.154	0.065	0.085	0.216	0	0.143	0	0	0	0	0
mRNA_29837_Fndc9	227_Zeroes_ID_ENSMUST00000060185.2	Fndc9	0.024	0	0	0.019	0.029	0		0	0	0	0	0	0	0	0	0	0	0	0	0		0	0.052	0.031	0	0	0	0	0		0.026	0			0		0	0	0	0.059		0	0	0	0	0	0	0	0	0	0	0	0		0	0		0	0	0	0.056	0.063	0		0	0	0	0	0		0.175	0		0	0.023	0	0	0	0	0	0	0	0	0	0	0	0	0	0	0	0	0	0.052	0.037	0	0	0	0	0	0	0	0	0	0	0	0	0	0	0.031	0	0.026	0		0	0.027	0	0	0	0.362	0	0	0	0	0	0.031	0	0	0.028	0	0	0.057	0	0	0		0	0		0.023	0	0.032	0		0.09	0	0	0.034	0	0.03	0	0	0	0.034	0	0	0	0.028	0	0		0.029	0	0	0	0.034		0.033	0	0	0	0.027	0	0.054	0	0.056	0.026	0.057	0.108	0	0	0	0.419	0	0.063	0		0	0.051	0.099		0.029	0	0.026	0	0	0	0	0	0	0	0	0	0	0	0	0	0.058	0.032	0	0	0	0	0	0	0	0	0	0	0	0.079	0.052		0	0	0	0		0	0.181	0.189	0	0	0.199	0	0	0	0	0		0	0	0		0	0		0		0	0	0	0		0	0		0	0	0	0		0	0	0	0			0	0	0	0		0	0	0	0	0		0		0.079	0		0	0	0	0.386	0	0		0	0		0.057		0	0.024	0	0.061	0.022	0	0.199			0.16	0.028	0	0	0	0	0	0	0	0	0																																																																																																																																																																																																																																																																																																									0	0	0.414	0.054	0	0.034	0.233	0	0.835	0	0.056	0	0	0	0	0
mRNA_30076_Fnip1	0_Zeroes_ID_ENSMUST00000046835.12	Fnip1	2.468	2.596	1.832	2.028	2.057	2.48		1.76	2.551	2.193	1.703	1.983	1.957	2.227	2.347	2.168	2.175	2.381	2.659	2.006		2.475	2.633	2.11	2.612	1.926	2.803	1.956	2.349		2.104	2.294			2.417		2.388	2.645	1.663	3.4		2.174	2.341	2.742	2.249	1.883	2.852	2.285	2.595	2.617	2.43	2.604	2.942		2.46	2.413		2.317	2.265	2.076	2.112	2.456	2.373		2.853	2.807	1.976	3.023	2.659		2.676	2.66		2.424	2.835	2.132	2.346	2.582	2.577	2.296	2.581	2.829	2.078	2.42	2.688	2.411	2.114	2.623	2.248	2.447	2.376	2.786	2.575	2.316	2.355	2.261	2.271	2.585	2.36	2.457	2.213	2.622	2.351	2.7	3.102	2.27	3.262	2.53	2.433	2.203	2.658	2.463		2.319	2.513	2.606	2.485	2.567	2.084	2.04	2.826	2.653	2.232	2.634	2.246	2.824	2.53	2.482	2.176	2.305	2.492	1.967	2.514	2.432		2.564	2.441		2.629	2.102	2.136	2.836		2.54	2.241	2.615	3.067	2.316	2.593	2.529	2.306	2.739	2.509	2.762	2.629	2.848	2.82	2.626	2.726		3.098	2.02	2.169	2.721	2.434		2.775	2.871	1.777	2.233	1.798	2.423	2.321	2.936	2.213	2.342	2.626	3.116	1.973	1.732	2.089	1.688	2.418	2.301	2.561		2.378	2.329	2.511		2.775	2.748	2.685	2.454	2.563	2.532	2.342	2.579	2.664	2.765	2.821	2.556	2.361	2.448	2.649	1.698	3.025	2.136	2.304	2.463	2.909	2.498	2.272	2.426	2.089	2.793	2.645	1.66	1.976	2.529	2.39		2.501	2.098	2.423	2.417		2.925	2.266	2.277	2.495	3.172	2.34	2.532	2.34	2.781	2.51	2.857		2.687	2.943	3.047		1.562	2.411		2.537		2.16	2.298	2.584	2.213		2.014	2.782		2.63	2.516	2.668	2.921		2.265	2.333	2.412	2.45			2.644	2.528	2.718	3.117		2.163	2.678	2.183	2.443	2.337		2.235		2.529	2.677		2.886	2.688	3.003	2.573	2.525	2.945		2.384	2.401		2.878		2.588	2.518	2.469	2.391	2.501	2.745	2.645			2.249	2.279	2.634	2.269	2.511	2.51	2.317	1.625	2.454	2.658	3.047																																																																																																																																																																																																																																																																																																									2.871	2.165	2.428	2.191	2.895	3.225	2.366	2.74	2.538	2.813	3.084	2.32	2.359	2.836	2.046	2.344
mRNA_6974_Fnip2	0_Zeroes_ID_ENSMUST00000133154.5	Fnip2	2.11	2.802	1.865	1.304	1.686	1.693		1.315	1.798	2.192	1.686	1.661	1.537	2.636	2.54	2.556	0.749	1.577	2.779	1.419		2.597	2.948	2.479	0.9	0.935	2.237	0.558	2.33		1.63	1.688			2.135		1.756	0.796	1.681	3.33		1.494	2.709	2.972	1.502	2.372	2.058	2.361	2.53	2.571	2.136	1.55	2.815		2.866	1.282		1.982	1.333	2.51	1.355	1.076	2.149		2.14	2.499	2.393	1.796	2.182		2.896	3.046		2.482	1.378	0.703	1.358	3.101	2.033	1.817	3.049	2.553	0.997	1.482	2.825	2.247	1.715	2.84	2.231	1.46	2.178	3.147	2.463	2.71	2.423	2.766	2.686	2.051	1.863	2.399	2.201	2.066	2.634	2.589	3.023	2.882	3.117	1.899	2.306	2.369	2.88	1.769		2.478	2.391	2.027	2.045	2.359	1.41	1.819	2.523	2.942	2.237	2.956	1.822	2.53	2.401	1.999	1.575	2.444	2.603	2.236	2.74	1.936		2.496	2.946		2.572	1.884	2.553	2.716		2.353	1.601	2.344	3.122	2.792	2.181	2	2.391	3.176	1.557	2.033	3.022	2.321	2.707	2.491	3.508		3.107	0.998	1.92	2.822	1.762		2.721	3.021	1.905	2.964	2.003	2.147	2.307	3.069	2.318	2.425	2.488	2.968	2.162	1.364	2.272	1.907	2.456	2.26	2.776		2.197	2.253	2.587		2.931	2.948	2.339	2.095	2.096	2.344	1.762	2.396	2.525	3.159	3.102	2.305	1.997	2.471	2.121	1.793	3.031	2.553	1.803	1.769	3.147	2.541	2.845	1.76	2.272	2.71	0.796	1.952	2.393	2.746	1.98		2.251	1.551	0.792	2.389		2.931	1.829	2.432	1.907	2.599	2.007	1.532	1.515	2.324	2.142	2.46		2.386	3.139	2.922		1.475	1.567		1.915		2.284	2.217	2.275	2.481		1.751	3.019		2.379	2.852	2.759	2.966		2.347	2.783	2.332	2.703			1.843	3.183	1.717	3.417		2.208	3.001	3.059	2.525	2.505		1.723		2.746	3.058		2.881	2.951	2.97	2.376	2.493	2.944		2.355	2.624		3.122		2.536	1.506	2.217	2.739	2.758	2.876	2.951			1.59	2.776	2.678	3.05	2.523	1.932	2.346	1.697	1.558	1.97	2.712																																																																																																																																																																																																																																																																																																									3.021	1.886	2.153	2.59	2.485	2.196	0.873	2.614	2.127	2.559	2.582	2.475	2.566	1.396	2.249	2.336
mRNA_6975_Fnip2	0_Zeroes_ID_ENSMUST00000076136.6	Fnip2	1.9	2.412	0.932	0.993	1.051	1.855		0.97	1.228	0.943	1.344	1.22	0.745	1.911	2.361	1.993	0.358	1.117	2.299	1.089		2.367	2.896	2.181	0.64	0.354	2.043	0.139	1.612		1.537	1.38			1.971		1.561	0.551	1.556	3.033		1.116	2.628	2.547	1.393	2.001	1.842	2.243	2.607	2.318	1.898	1.188	2.797		2.97	0.462		1.834	1.237	1.899	0.997	0.841	2.424		1.849	2.569	2.464	1.781	2.038		2.952	3.017		2.542	1.135	0.538	1.362	2.886	1.83	1.67	2.982	2.546	1.096	1.545	2.527	1.949	1.468	2.644	1.904	1.406	2.089	2.915	2.302	2.735	2.382	2.826	2.447	1.817	1.6	2.134	2.129	1.775	2.776	2.559	3.05	2.858	3.207	2.033	2.131	2.414	2.711	1.505		2.334	2.049	1.734	1.994	2.281	0.965	1.166	2.436	2.757	2.484	2.979	1.439	2.548	2.448	1.992	1.243	2.137	2.36	1.874	2.57	1.993		2.433	2.686		2.557	1.455	2.291	2.539		2.204	1.699	2.283	2.951	2.634	2.08	1.862	2.429	3.211	1.304	1.764	2.94	2.136	2.465	2.354	3.476		2.866	0.568	1.9	2.9	1.559		2.407	2.898	1.805	2.683	1.996	1.757	2.233	2.897	2.219	2.189	2.332	2.584	0.953	0.989	1.553	1.7	1.583	1.99	2.471		1.887	1.868	2.355		2.752	2.592	2.037	1.887	2.108	2.031	1.567	1.977	2.278	2.983	2.738	2.347	1.804	1.567	2.002	1.304	3.113	2.291	1.786	1.505	3.125	1.715	2.427	1.545	1.553	2.424	0.551	1.654	2.464	2.546	1.909		2.281	1.745	0.574	2.323		2.654	2.083	2.245	1.284	2.715	1.776	1.576	1.388	2.065	2.12	2.337		2.516	3.187	2.717		0.983	1.133		1.988		2.027	1.987	2.196	2.719		1.795	2.944		2.34	2.869	2.636	2.955		2.535	2.717	2.169	2.664			1.758	3.119	1.812	3.094		2.074	2.782	3.181	2.29	2.525		1.777		2.546	2.938		2.995	3.041	2.64	2.427	2.453	2.504		2.316	2.38		3.002		2.414	1.352	2.408	2.643	2.756	2.598	2.828			1.59	2.743	2.729	3.012	2.599	1.579	2.223	1.403	0.672	2.171	2.828																																																																																																																																																																																																																																																																																																									2.898	1.749	1.68	2.563	2.22	1.382	0.278	2.433	1.901	2.545	2.395	2.561	2.755	1.127	1.81	2.356
mRNA_21544_Fnta	0_Zeroes_ID_ENSMUST00000016138.9	Fnta	4.18	4.187	4.197	3.884	4.269	4.222		4.256	4.333	4.595	4.005	4.461	4.232	4.118	4.29	3.958	4.689	4.067	4.248	4.703		4.245	4.076	3.868	4.98	4.527	4.788	4.869	3.947		4.272	4.495			4.121		4.493	4.865	4.318	4.064		4.68	4.118	4.23	4.65	4.464	4.466	4.058	4.117	4.251	4.841	4.683	4.391		4.512	4.394		4.329	4.556	3.895	4.756	4.809	4.499		4.948	3.881	3.925	4.738	4.251		3.866	4.142		4.47	4.82	4.819	4.39	4.055	4.371	4.354	4.016	4.098	4.35	4.395	3.946	4.473	3.755	4.05	4.18	4.181	4.207	3.923	4.32	4.135	3.857	4.052	3.906	4.579	4.424	4.234	4.095	3.983	3.944	4.236	4.273	3.873	4.206	4.128	4.391	4.285	4.295	4.181		4.242	4.301	4.684	4.045	3.986	4.853	4.004	4.434	4.311	3.951	4.357	4.263	4.32	4.245	4.154	4.515	4.091	4.147	4.198	3.953	4.298		4.229	4.301		4.136	4.323	4.032	4.447		3.935	4.041	4.208	4.083	4.144	4.342	4.265	4.185	3.609	4.506	4.805	3.766	4.02	3.997	4.12	4.206		4.004	4.56	4.031	4.441	4.573		4.399	4.238	3.803	4.053	4.034	4.234	4.028	4.536	3.944	4.192	4.279	4.108	4.097	4.29	4.084	3.868	4.338	4.197	4.145		4.009	4.061	3.903		4.399	4.026	4.075	3.916	4.211	4.453	4.09	4.263	4.425	4.411	4.305	4.111	3.956	4.549	4.012	3.969	4.637	4.032	4.291	4.181	4.225	4.249	4.28	4.149	4.084	3.945	4.865	3.895	3.925	4.139	4.128		4.254	4.295	4.328	4.273		4.213	4.613	4.18	4.129	3.693	4.049	3.844	4.446	4.127	4.278	4.199		4.069	4.235	3.98		4.241	4.322		4.053		4.164	4.217	4.446	3.829		4.484	4.21		4.417	4.192	4.11	4.143		3.929	4.025	4.111	4.116			4.338	4.098	4.75	4.15		4.19	4.444	3.934	4.036	4.101		3.876		4.139	4.041		4.141	4.14	4.11	4.332	4.325	4.648		4.483	4.193		4.142		4.177	3.977	3.962	3.91	4.039	4.265	4.198			3.892	3.968	4.096	4.078	4.147	4.43	4.108	4.065	4.318	4.28	4.299																																																																																																																																																																																																																																																																																																									4.238	3.749	4.218	3.941	4.232	4.875	5.004	4.203	4.035	3.923	4.021	4.23	4.086	4.383	4.243	4.082
mRNA_32443_Fntb	0_Zeroes_ID_ENSMUST00000137826.6	Fntb	3.985	4.086	4.164	3.891	3.92	4.81		3.657	4.445	4.581	4.551	3.9	4.319	3.97	4.265	4.025	5.395	4.561	4.291	4.807		3.949	3.601	3.834	5.542	5.109	4.907	5.578	4.089		4.479	4.791			4.488		4.322	5.229	4.288	3.71		4.751	4.289	4.15	4.861	3.463	4.303	3.886	4.091	3.849	5.089	4.986	4.14		3.879	4.89		4.284	4.336	4.081	4.877	5.514	3.874		5.035	4.067	3.981	5.296	4.08		4.105	3.46		3.744	5.003	5.182	4.957	4.398	4.381	4.408	3.548	3.773	4.051	3.87	4.054	4.14	3.658	4.018	4.31	3.826	3.641	4.133	3.841	3.945	3.815	4.126	4.029	4.168	3.931	3.737	3.755	4.065	4.106	4.079	3.892	3.749	3.502	3.865	4.066	3.775	3.951	4.474		3.933	3.85	4.29	4.416	3.793	5.12	4.615	4.064	4.023	3.251	3.854	3.834	4.034	4.063	4.216	4.796	4.02	4.042	4.247	4.077	3.956		4.292	4.282		4.1	4.338	4.066	4.255		3.94	4.221	4.089	3.993	4.348	4.412	4.278	4.244	3.675	4.434	5.006	3.884	4.106	4.118	4.065	3.821		3.875	4.247	4.015	3.727	4.421		4.13	3.897	3.724	3.975	3.858	3.93	4.144	4.178	3.935	3.887	4.031	3.604	4.365	4.041	4.067	4.062	4.039	3.86	3.89		3.977	3.749	3.94		3.773	3.865	4.114	3.81	3.715	3.937	3.885	3.808	4.029	3.872	3.864	3.718	4.013	4.43	3.593	4.085	4.395	4.066	3.788	4.474	3.904	4.316	4.149	3.73	4.067	4.182	5.229	4.303	3.981	3.939	4.066		3.533	4.203	4.737	3.818		3.893	3.905	3.821	3.921	3.13	3.75	4.101	4.126	4.162	3.834	3.696		3.875	3.898	4.183		4.25	4.195		3.561		3.959	3.83	4.15	3.486		3.698	3.603		3.94	3.894	3.854	4.117		3.851	3.697	4.13	4.044			3.858	4.109	4.373	4.047		3.949	3.629	3.695	3.898	3.723		4.04		3.939	4.239		4.18	3.973	4.037	3.611	3.619	4.019		4.095	4.149		4.029		3.779	3.728	3.338	3.892	3.748	4.123	4.003			3.624	3.917	3.765	4.009	3.801	4.792	4.086	3.85	4.764	2.947	3.432																																																																																																																																																																																																																																																																																																									3.897	3.537	4.115	3.931	4.446	4.792	5.528	3.834	4.184	3.642	4.185	3.649	3.573	3.502	3.952	4.121
mRNA_32948_Fntb	0_Zeroes_ID_ENSMUST00000041008.9	Fntb	1.066	1.318	0.971	1.125	0.856	1.094		0.759	0.845	0.945	1.183	0.777	0.968	1.138	1.238	1.399	1.061	1.128	1.208	1.208		1.232	0.85	1.251	0.489	0.619	0.924	0.794	1.337		1.037	0.87			1.106		0.823	0.796	1.346	0.994		1.185	1.391	1	1.334	0.924	1.126	1.211	1.563	1.331	0.907	0.692	0.893		1.019	0.933		1.126	0.959	1.023	1.077	0.52	1.327		0.63	0.704	1.523	0.858	1.118		1.432	1.301		1.455	0.673	0.641	1.261	0.798	1.094	1.15	1.435	1.475	1.767	1.369	1.206	0.724	1.138	1.054	0.975	0.587	0.913	1.152	1.062	1.342	1.22	1.63	1.07	1.01	0.89	1.053	0.979	0.813	1.083	0.89	0.702	1.012	1.081	0.337	0.941	0.808	0.886	1.052		0.773	1.009	0.959	1.169	0.592	1.701	1.416	0.916	1.424	0.872	0.324	1.303	0.855	0.839	1.109	0.914	1.351	0.898	0.374	1.273	1.135		0.885	0.971		1.134	1.225	0.833	0.988		1.439	1.234	1.198	1.208	1.051	1.183	1.099	0.942	1.645	1.1	0.855	1.06	1.232	1.416	1.372	1.213		1.041	1.15	1.482	0.797	0.964		0.895	1.032	1.393	1.048	1.222	1.074	1.465	0.558	1.453	1.018	1.159	0.81	1.508	0.601	1.115	1.126	1.587	1.308	1.057		1.479	1.281	1.433		0.874	0.83	1.175	1.369	0.968	1.025	1.141	1.303	0.875	1.23	0.972	0.741	1.021	1.462	1.06	1.354	1.135	0.833	1.34	1.052	1.204	1.247	1.047	0.944	1.115	1.283	0.796	1.617	1.523	1.048	1.389		0.83	1.039	0.671	1.037		1.078	1.265	0.895	1.228	0.603	1.2	1.407	0.721	0.804	1.206	0.805		0.889	1.055	0.992		1.437	1.068		1.419		0.837	1.11	1.236	0.469		1.371	1.003		0.968	0.685	0.974	0.982		0.79	1.552	1.161	1.148			0.811	1.016	0.66	0.879		1.207	0.896	1.043	1.007	1.146		0.952		1.048	1.88		0.804	0.896	0.71	1.594	0.781	0.705		1.36	1.403		0.99		1.411	1.007	1.132	1.429	1.099	1.007	1.116			1.058	1.422	1.125	1.399	0.917	1.087	1.277	1.206	0.778	0.991	1.197																																																																																																																																																																																																																																																																																																									1.032	1.247	1.759	1.198	1.193	0.887	1.093	0.828	2.011	0.863	1.652	0.669	1.588	1.172	1.523	1.349
mRNA_10376_Focad	5_Zeroes_ID_ENSMUST00000107147.1	Focad	1.189	0.68	1.258	1.233	1.464	0		0.823	1.445	1.954	2.481	1.008	1.622	1.222	1.491	1.628	2.005	1.007	1.385	1.997		0.347	1.36	1.422	1.318	0.674	0.852	1.203	1.63		1.455	1.527			0.902		1.096	0.936	1.926	1.819		1.966	1.556	0	1.156	1.412	1.346	1.695	0.595	1.594	1.199	0.751	1.094		1.277	0.854		1.041	0.569	1.645	0.854	0.907	1.903		0.916	1.26	1.588	0.679	1.372		1.174	1.17		0.871	1.136	0.413	0.828	1.672	0.987	0.937	1.114	1.27	0.643	1.463	1.626	1.208	0.624	1.147	1.388	1.08	1.117	1.637	1.579	0.775	1.113	2.036	1.068	1.203	1.194	1.218	1.158	1.176	1.073	1.533	0.875	1.09	1.071	0.369	1.565	1.256	1.281	1.063		1.564	1.37	1.538	1.176	1.57	1.078	1.098	0.942	1.582	1.507	1.421	1.166	1.997	0.663	1.582	1.145	1.445	1.601	0.41	1.2	1.515		1.018	1.122		0.976	1.609	1.059	1.378		1.275	0.379	1.24	1.6	1.492	1.269	0.645	0.596	1.631	1.011	0.796	1.05	1.896	1.588	1.278	1.861		1.159	1.553	1.643	1.399	0.974		1.015	1.028	1.488	1.904	1.077	1.064	1.315	1.747	1.826	1.359	1.638	1.147	1.541	0.654	1.273	0.907	1.416	1.943	1.198		0.96	1.987	1.552		1.272	1.159	1.553	1.662	0.933	1.162	0.959	0.786	0.765	0.814	1.399	0.921	1.44	1.765	0.929	1.302	1.116	1.059	1.033	1.063	1.12	0.687	0.961	1.097	1.273	1.374	0.936	1.445	1.588	1.497	1.427		0.656	1.357	0.818	0		0.63	1.621	1.241	1.392	1.105	0.365	1.152	1.106	1.074	1.111	0.872		1.779	0.923	1.361		1.213	1.258		1.515		1.599	1.02	0	0.649		1.976	1.692		1.495	0.855	1.636	1.235		0.855	2.303	1.119	1.072			1.128	0.975	0.976	1.708		0.842	1.243	1.206	1.394	0.676		1.737		1.497	1.533		0.871	1.789	1.118	0	0.34	1.367		0.826	1.425		1.336		2.042	1.274	1.121	1.275	1.327	1.462	1.592			0.849	1.989	1.296	1.221	1.51	1.686	0.993	1.073	1.182	0.35	1.626																																																																																																																																																																																																																																																																																																									1.028	1.229	1.516	1.317	1.357	1.073	2.024	1.008	1.458	0.979	1.583	1.63	1.184	1.18	0.353	2.061
mRNA_9417_Focad	0_Zeroes_ID_ENSMUST00000159342.6	Focad	1.203	1.319	0.695	0.87	0.85	0.708		0.321	0.955	0.995	1.714	0.597	1.058	0.961	1.32	1.195	0.778	0.642	0.925	1.015		1.121	1.469	1.215	0.717	0.254	0.796	0.434	1.254		1.043	1.05			0.931		0.987	0.642	1.005	1.682		0.997	1.211	0.878	1.088	1.365	1.062	1.359	1.865	1.112	0.823	0.528	0.978		1.476	0.903		1.149	0.654	1.066	0.551	0.53	1.437		0.547	1.173	1.449	0.333	1.377		1.133	1.359		0.966	0.562	0.332	0.665	1.044	0.886	0.839	1.431	1.226	1.145	1.625	1.407	0.871	0.918	0.978	1.12	0.732	0.812	1.483	1.433	1.038	1.084	1.825	1.08	1.302	1.122	0.653	1.22	0.992	1.131	1.298	1.454	1.403	1.413	1.005	1.248	1.013	1.145	0.89		1.377	1.106	1.137	1.564	1.261	1.013	0.797	0.969	1.584	1.445	1.58	0.958	1.275	0.862	1.574	1.006	1.202	1.298	0.582	1.048	1.443		0.942	1.017		1.101	1.069	1.098	1.147		1.425	0.663	1.105	1.391	1.32	1.018	1.024	0.582	1.461	0.729	0.683	1.108	1.403	1.48	1.309	1.366		1.064	1.06	1.316	0.867	0.58		0.859	0.975	1.189	1.593	1.242	0.913	1.509	1.236	1.551	1.423	1.375	0.902	0.913	0.749	0.849	1.092	0.926	1.553	1.013		1.11	1.611	1.415		1	1.082	1.352	1.632	0.888	0.938	0.853	1.267	0.789	0.943	1.11	1.193	1.197	0.88	1.074	0.822	1.136	1.098	1.517	0.89	1.323	0.892	0.94	0.797	0.849	0.754	0.642	1.202	1.449	1.3	1.315		1.165	1.298	0.42	1.135		0.96	1.296	1.042	1.299	1.486	0.854	0.963	0.457	1.281	1.045	0.967		1.658	0.878	0.746		0.89	0.926		1.171		1.305	0.916	1.085	0.941		1.567	1.099		1.324	1.657	1.488	1.43		1.152	1.826	1.32	1.225			1.038	1.147	0.761	1.341		1.468	1.374	0.97	1.164	1.386		1.48		1.3	1.811		1.316	1.405	1.092	0.976	1.103	1.31		1.416	1.296		1.313		1.594	1.043	1.141	1.335	1.368	1.344	1.638			0.917	1.729	1.733	1.321	1.241	1.054	1.153	0.755	0.865	1.004	1.396																																																																																																																																																																																																																																																																																																									0.975	1.105	0.884	1.52	0.824	0.761	0.968	0.854	1.528	1.181	1.44	1.518	1.246	0.906	0.969	1.469
mRNA_9416_Focad	0_Zeroes_ID_ENSMUST00000097992.8	Focad	1.164	1.268	0.671	0.832	0.819	0.675		0.304	0.914	0.952	1.655	0.585	1.014	0.926	1.269	1.147	0.743	0.611	0.897	0.979		1.075	1.43	1.178	0.684	0.241	0.786	0.412	1.222		1.014	1.006			0.898		0.969	0.63	0.962	1.635		0.955	1.163	0.839	1.043	1.313	1.024	1.33	1.803	1.066	0.786	0.503	0.949		1.452	0.864		1.129	0.639	1.034	0.532	0.504	1.417		0.527	1.126	1.408	0.315	1.338		1.087	1.307		0.967	0.535	0.315	0.634	1	0.868	0.808	1.473	1.214	1.136	1.596	1.358	0.847	0.904	0.967	1.087	0.698	0.802	1.433	1.4	1.009	1.058	1.764	1.04	1.251	1.082	0.622	1.211	0.961	1.123	1.248	1.461	1.382	1.36	0.962	1.205	0.971	1.103	0.877		1.342	1.076	1.122	1.507	1.281	0.97	0.761	0.934	1.544	1.391	1.552	0.917	1.262	0.824	1.533	0.964	1.154	1.262	0.618	1.056	1.389		0.918	0.985		1.077	1.03	1.059	1.113		1.399	0.632	1.086	1.36	1.272	0.987	0.981	0.554	1.407	0.72	0.677	1.062	1.381	1.45	1.306	1.314		1.048	1.016	1.265	0.829	0.571		0.828	0.933	1.208	1.555	1.216	0.916	1.458	1.221	1.511	1.393	1.323	0.881	0.873	0.715	0.828	1.047	0.886	1.52	0.993		1.096	1.578	1.373		0.97	1.062	1.3	1.601	0.849	0.914	0.841	1.217	0.761	0.91	1.08	1.145	1.15	0.842	1.029	0.785	1.117	1.059	1.49	0.877	1.285	0.853	0.924	0.761	0.828	0.72	0.63	1.154	1.408	1.268	1.282		1.156	1.248	0.409	1.129		0.961	1.246	0.998	1.249	1.431	0.816	0.922	0.434	1.298	1.002	0.925		1.6	0.84	0.712		0.851	0.886		1.185		1.265	0.917	1.153	0.944		1.511	1.168		1.309	1.625	1.455	1.376		1.142	1.765	1.299	1.186			1.025	1.123	0.727	1.305		1.443	1.322	0.929	1.136	1.368		1.426		1.268	1.75		1.298	1.352	1.075	0.934	1.057	1.287		1.363	1.245		1.291		1.537	1.028	1.173	1.314	1.344	1.319	1.58			0.896	1.677	1.7	1.309	1.208	1.01	1.117	0.728	0.827	0.961	1.343																																																																																																																																																																																																																																																																																																									0.933	1.078	0.852	1.48	0.787	0.726	0.94	0.835	1.5	1.139	1.404	1.463	1.237	0.866	0.927	1.443
mRNA_17606_Folh1	232_Zeroes_ID_ENSMUST00000107271.8	Folh1	0	0	0	0	0	0		0	0	0	0	0	0.03	0	0	0	0	0.071	0	0.028		0	0	0	0	0	0	0	0.143		0.023	0			0		0	0	0	0		0	0	0	0	0	0.863	0	0	0	0	0	0		0	0		0	0.027	0	0	0.029	0.513		0	0	0	0	0		0	0		0	0.021	0	1.062	0	0.863	0	0	0.338	0	0	0.146	0	0.055	0	0.041	0	0.05	0	0.024	0.067	0.171	0	0	0	0	0.32	0.029	0.046	0	0	0	0	0.175	0	0	0	0	0		0.051	0.025	0	0	0	0.176	0	0	0	0	0	0	0.189	0	0	0	0	0	0	0.026	0		0.023	0		0	0.024	0	0		0.028	0	0	0	0	0	0	0	0	0	0	0	0	0	0	0		0	0	0	0	0		0.03	0	0	0	0.073	0	0	0	0.026	0	0.052	0.05	0	0	0	0	0	0	0		0	0	0.09		0	0	0.024	0	0	0	0	0	0.028	0	0	0	0	0	0	0.258	0.053	0	0	0	0	0	0	0	0	0	0	0	0	0	0		0	0	0.083	0		0	0	0	0	0	0	0	0	0	0	0		0	0	0		0	0		0		0	0	0	0		0.498	0		0	0	0	0		0.171	0	0.041	0			0	0.028	0	0		0	0	0	0	0		0		0	0		0	0	0	0	0	0		0	0		0		0	0	0.186	0	0.04	0	0			0	0.05	0	0	0	0	0	0	0	0	0																																																																																																																																																																																																																																																																																																									0	0.03	0	0.025	0.059	0.09	0.504	0	0.485	0.028	0	0	0	0.307	0.176	0
mRNA_17607_Folh1	232_Zeroes_ID_ENSMUST00000001824.5	Folh1	0	0	0	0	0	0		0	0	0	0	0	0.028	0	0	0	0	0.067	0	0.026		0	0	0	0	0	0	0	0.135		0.065	0			0		0	0	0	0		0	0	0	0	0	0.825	0	0	0	0	0	0		0	0		0	0.025	0	0	0.028	0.488		0	0	0	0	0		0	0		0	0.019	0	1.018	0	0.825	0	0	0.32	0	0	0.138	0	0.052	0	0.039	0	0.047	0	0.022	0.063	0.161	0	0	0	0	0.303	0.028	0.044	0	0	0	0	0.165	0	0	0	0	0		0.048	0.023	0	0	0	0.167	0	0	0	0	0	0	0.179	0	0	0	0	0	0	0.025	0		0.022	0		0	0.022	0	0		0.026	0	0	0	0	0	0	0	0	0	0	0	0	0	0	0		0	0	0	0	0		0.028	0	0	0	0.069	0	0	0	0.024	0	0.049	0.047	0	0	0	0	0	0	0		0	0	0.085		0	0	0.023	0	0	0	0	0	0.026	0	0	0	0	0	0	0.244	0.05	0	0	0	0	0	0	0	0	0	0	0	0	0	0		0	0	0.079	0		0	0	0	0	0	0	0	0	0	0	0		0	0	0		0	0		0		0	0	0	0		0.473	0		0	0	0	0		0.162	0	0.039	0			0	0.026	0	0		0	0	0	0	0		0		0	0		0	0	0	0	0	0		0	0		0		0	0	0.176	0	0.038	0	0			0	0.048	0	0	0	0	0	0	0	0	0																																																																																																																																																																																																																																																																																																									0	0.028	0	0.024	0.056	0.085	0.48	0	0.461	0.027	0	0	0	0.29	0.166	0
mRNA_19757_Folr1	199_Zeroes_ID_ENSMUST00000106981.6	Folr1	0	0	0	0.091	0	0		0	0	0	0	0	0.078	0	0	0	0	0	0	0.205		0	0.121	0	0	0	0.066	0	0		0.06	0.225			0.083		0	0	0	0		0.525	0	0.422	0	0	0	0	0	0	0.482	0	0		0	0		0.194	0	0.071	0	0	0.458		0.165	0	0.065	0	0		0	0		0	0	0.14	0	0	0	0	0.44	0	0	0	0	0	0	0	0	0	0	0.3	0.177	0.087	0.15	0	0.12	0.061	0.065	0	0	0	0	0.413	0	0	0	0	0.268	0	0	0.136		0.13	0.064	0	0	0	0.423	0	0	0.072	0	0	0.211	0	0	0.13	0.072	0	0.068	0	0.133	0		0.116	0.064		0	0	0	0		0.072	0	0.125	0	0	0.136	0	0	0	0	0.226	0	0.416	0	0.068	0		0.257	0	0	0	0.154		0.149	0.135	0	0	0.241	0	0.242	0	0	0.062	0	0	0.416	0	0	0.851	0	0	0.189		0.065	0.061	0		0.133	0.061	0.062	0	0	0.283	0.068	0.53	0.071	0	0	0	0	0	0	0.47	0.199	0	0	0.136	0	0	0	0	0	0	0	0	0.065	0.063	0		0	0.399	0.073	0		0	0.71	0	0	0	0	0	0	0	0	0		0	0	0		0.684	0		0		0	0	0	0		0	0		0	0	0.114	0		0	0	0.054	0			0.06	0.141	0	0		0	0	0	0	0		0		0.063	0		0	0	0.136	0	0	0		0	0		0		1.779	0.165	0	0.072	0	0	0			0.066	0	0.44	0	0.138	0	0	0	0	0	0																																																																																																																																																																																																																																																																																																									0.135	0	0.261	0	0.219	0	0.274	0.065	0.449	0	0.066	0	0	0	0	0
mRNA_19758_Folr1	199_Zeroes_ID_ENSMUST00000106982.6	Folr1	0	0	0	0.084	0	0		0	0	0	0	0	0.072	0	0	0	0	0	0	0.19		0	0.112	0	0	0	0.061	0	0		0.056	0.209			0.077		0	0	0	0		0.491	0	0.394	0	0	0	0	0	0	0.451	0	0		0	0		0.18	0	0.065	0	0	0.427		0.153	0	0.061	0	0		0	0		0	0	0.129	0	0	0	0	0.411	0	0	0	0	0	0	0	0	0	0	0.279	0.164	0.081	0.139	0	0.111	0.056	0.061	0	0	0	0	0.386	0	0	0	0	0.25	0	0	0.126		0.12	0.059	0	0	0	0.395	0	0	0.066	0	0	0.196	0	0	0.12	0.067	0	0.063	0	0.123	0		0.108	0.059		0	0	0	0		0.067	0	0.059	0	0	0.126	0	0	0	0	0.21	0	0.388	0	0.063	0		0.239	0	0	0	0.143		0.138	0.125	0	0	0.224	0	0.225	0	0	0.057	0	0	0.389	0	0	0.802	0	0	0.176		0.06	0.057	0		0.123	0.056	0.057	0	0	0.263	0.063	0.496	0.066	0	0	0	0	0	0	0.439	0.185	0	0	0.126	0	0	0	0	0	0	0	0	0.061	0.058	0		0	0.373	0.068	0		0	0.667	0	0	0	0	0	0	0	0	0		0	0	0		0.642	0		0		0	0	0	0		0	0		0	0	0.105	0		0	0	0.05	0			0.056	0.131	0	0		0	0	0	0	0		0		0.058	0		0	0	0.126	0	0	0		0	0		0		1.836	0.153	0	0.067	0	0	0			0.061	0	0.411	0	0.128	0	0	0	0	0	0																																																																																																																																																																																																																																																																																																									0.125	0	0.243	0	0.204	0	0.255	0.06	0.419	0	0.061	0	0	0	0	0
mRNA_19760_Folr1	193_Zeroes_ID_ENSMUST00000106985.6	Folr1	0	0	0	0.099	0	0		0	0.113	0	0	0	0.057	0	0	0	0	0	0	0.153		0	0.089	0.053	0	0	0.049	0	0		0.044	0.168			0.061		0	0	0	0		0.478	0	0.32	0	0	0	0	0	0	0.368	0	0		0	0		0.145	0	0.052	0.049	0	0.628		0.122	0	0.048	0	0		0	0		0	0	0.103	0	0	0	0	0.335	0	0	0	0	0	0	0	0	0	0.048	0.225	0.132	0.064	0.111	0	0.089	0.045	0.048	0.308	0	0	0	0.313	0	0	0	0	0.201	0	0	0.101		0.096	0.047	0	0	0	0.321	0	0	0.053	0	0.323	0.157	0	0	0.096	0.053	0	0.05	0	0.098	0		0.086	0.047		0	0	0	0		0.053	0	0.047	0	0	0.101	0	0	0	0	0.168	0	0.315	0	0.05	0		0.28	0	0	0	0.114		0.11	0.1	0	0	0.221	0	0.181	0	0	0.045	0	0	0.316	0	0	0.986	0	0	0.141		0.048	0.045	0		0.098	0.045	0.046	0	0	0.212	0.05	0.406	0.052	0	0	0	0	0	0	0.358	0.148	0	0	0.101	0	0	0	0	0	0	0	0	0.048	0.046	0		0	0.302	0.054	0		0	0.551	0	0	0	0	0	0	0	0	0		0	0	0		0.67	0		0		0	0	0	0		0	0		0	0	0.084	0		0	0	0.039	0			0.044	0.105	0	0		0	0	0	0	0		0		0.046	0		0	0	0.101	0	0	0		0	0		0		1.924	0.123	0	0.053	0	0	0			0.049	0	0.335	0	0.102	0	0	0	0	0	0																																																																																																																																																																																																																																																																																																									0.1	0	0.195	0	0.163	0	0.205	0.048	0.341	0	0.049	0	0	0	0	0
mRNA_19759_Folr1	194_Zeroes_ID_ENSMUST00000106986.7	Folr1	0	0	0	0.101	0	0		0	0.115	0	0	0	0.058	0	0	0	0	0	0	0.156		0	0.091	0.054	0	0	0.05	0	0		0.045	0.171			0.062		0	0	0	0		0.486	0	0.326	0	0	0	0	0	0	0.375	0	0		0	0		0.147	0	0.053	0.05	0	0.639		0.125	0	0.049	0	0		0	0		0	0	0.105	0	0	0	0	0.341	0	0	0	0	0	0	0	0	0	0.049	0.229	0.134	0.066	0.114	0	0.09	0.046	0.049	0.313	0	0	0	0.319	0	0	0	0	0.205	0	0	0.103		0.098	0.048	0	0	0	0.327	0	0	0.054	0	0	0.161	0	0	0.098	0.054	0	0.051	0	0.1	0		0.088	0.048		0	0	0	0		0.054	0	0.048	0	0	0.103	0	0	0	0	0.172	0	0.321	0	0.051	0		0.285	0	0	0	0.116		0.113	0.102	0	0	0.226	0	0.184	0	0	0.046	0	0	0.322	0	0	1	0	0	0.143		0.049	0.046	0		0.1	0.046	0.047	0	0	0.216	0.051	0.413	0.053	0	0	0	0	0	0	0.364	0.151	0	0	0.103	0	0	0	0	0	0	0	0	0.049	0.047	0		0	0.308	0.055	0		0	0.561	0	0	0	0	0	0	0	0	0		0	0	0		0.681	0		0		0	0	0	0		0	0		0	0	0.086	0		0	0	0.04	0			0.045	0.107	0	0		0	0	0	0	0		0		0.047	0		0	0	0.103	0	0	0		0	0		0		1.946	0.125	0	0.054	0	0	0			0.05	0	0.341	0	0.105	0	0	0	0	0	0																																																																																																																																																																																																																																																																																																									0.102	0	0.199	0	0.167	0	0.209	0.049	0.347	0	0.05	0	0	0	0	0
mRNA_19762_Folr1	193_Zeroes_ID_ENSMUST00000106983.6	Folr1	0	0	0	0.067	0	0		0	0.113	0	0	0	0.058	0	0	0	0	0	0	0.153		0	0.09	0.054	0	0	0.049	0	0		0.045	0.169			0.061		0	0	0	0		0.48	0	0.322	0	0	0	0	0	0	0.369	0	0		0	0		0.145	0	0.052	0.049	0	0.631		0.123	0	0.048	0	0		0	0		0	0	0.104	0	0	0	0	0.336	0	0	0	0	0	0	0	0	0	0.048	0.226	0.132	0.065	0.112	0	0.089	0.045	0.048	0.309	0	0	0	0.315	0	0	0	0	0.202	0	0	0.101		0.096	0.047	0	0	0	0.322	0	0	0.053	0	0.324	0.158	0	0	0.096	0.053	0	0.05	0	0.099	0		0.086	0.047		0	0	0	0		0.053	0	0.047	0	0	0.101	0	0	0	0	0.169	0	0.316	0	0.051	0		0.281	0	0	0	0.115		0.111	0.1	0	0	0.222	0	0.181	0	0	0.046	0	0	0.317	0	0	0.838	0	0	0.141		0.048	0.045	0		0.099	0.045	0.046	0	0	0.213	0.05	0.407	0.053	0	0	0	0	0	0	0.359	0.149	0	0	0.101	0	0	0	0	0	0	0	0	0.048	0.047	0		0	0.304	0.054	0		0	0.553	0	0	0	0	0	0	0	0	0		0	0	0		0.672	0		0		0	0	0	0		0	0		0	0	0.084	0		0	0	0.04	0			0.045	0.105	0	0		0	0	0	0	0		0		0.047	0		0	0	0.101	0	0	0		0	0		0		1.929	0.123	0	0.053	0	0	0			0.049	0	0.336	0	0.103	0	0	0	0	0	0																																																																																																																																																																																																																																																																																																									0.1	0	0.196	0	0.164	0	0.206	0.048	0.342	0	0.049	0	0	0	0	0
mRNA_19761_Folr1	193_Zeroes_ID_ENSMUST00000001882.9	Folr1	0	0	0	0.094	0	0		0	0.107	0	0	0	0.054	0	0	0	0	0	0	0.145		0	0.085	0.051	0	0	0.046	0	0		0.042	0.16			0.058		0	0	0	0		0.457	0	0.306	0	0	0	0	0	0	0.351	0	0		0	0		0.138	0	0.049	0.046	0	0.602		0.116	0	0.046	0	0		0	0		0	0	0.098	0	0	0	0	0.319	0	0	0	0	0	0	0	0	0	0.046	0.214	0.125	0.061	0.106	0	0.084	0.043	0.046	0.294	0	0	0	0.299	0	0	0	0	0.191	0	0	0.096		0.091	0.045	0	0	0	0.306	0	0	0.05	0	0.308	0.15	0	0	0.091	0.05	0	0.047	0	0.093	0		0.082	0.044		0	0	0	0		0.05	0	0.045	0	0	0.096	0	0	0	0	0.16	0	0.301	0	0.048	0		0.267	0	0	0	0.109		0.105	0.095	0	0	0.211	0	0.172	0	0	0.043	0	0	0.301	0	0	0.949	0	0	0.134		0.046	0.043	0		0.093	0.043	0.043	0	0	0.202	0.048	0.388	0.05	0	0	0	0	0	0	0.342	0.141	0	0	0.096	0	0	0	0	0	0	0	0	0.046	0.044	0		0	0.289	0.051	0		0	0.528	0	0	0	0	0	0	0	0	0		0	0	0		0.642	0		0		0	0	0	0		0	0		0	0	0.08	0		0	0	0.037	0			0.042	0.1	0	0		0	0	0	0	0		0		0.044	0		0	0	0.096	0	0	0		0	0		0		1.869	0.117	0	0.05	0	0	0			0.046	0	0.319	0	0.097	0	0	0	0	0	0																																																																																																																																																																																																																																																																																																									0.095	0	0.186	0	0.156	0	0.195	0.045	0.326	0	0.046	0	0	0	0	0
mRNA_17654_Folr2	2_Zeroes_ID_ENSMUST00000094141.5	Folr2	0.866	4.44	2.158	0.366	0.688	4.685		3.718	2.459	3.476	4.881	0.469	0.578	4.183	3.646	3.059	1.211	0.519	3.22	8.162		5.074	0.59	3.042	3.385	3.702	4.208	0.774	2.333		4.187	4.744			4.439		3.138	3.149	4.272	4.212		8.184	3.097	3.572	4.65	3.044	0.295	1.283	4.523	0.879	4.327	3.562	1.104		0	0.911		4.221	4.142	4.3	3.687	1.133	0.414		3.074	0.592	4.701	3.481	3.162		3.737	2.863		3.834	1.306	4.212	0.884	2.371	0.597	4.232	3.776	3.219	3.728	0.4	0.476	1.19	4.075	2.964	1.484	2.307	3.386	3.64	5.388	0.958	4.226	1.011	3.468	3.374	3.915	0.658	3.695	0.938	0.68	3.645	3.96	4.035	3.138	3.601	5.132	1.145	3.665	4.317		3.62	3.215	0.543	3.445	3.591	5.036	4.128	1.326	4.721	3.328	4.2	4.428	4.059	0.711	3.691	4.75	3.241	3.206	2.59	1.297	4.758		4.009	3.682		0.807	5.838	1.357	5.038		4.459	3.147	3.792	0.812	5.131	4.576	2.229	4.417	3.764	1.176	4.163	3.963	2.913	1.281	0.758	1.544		3.99	1.426	4.309	2.797	4.432		3.814	3.699	3.195	4.429	3.972	5.777	4.177	1.28	1.691	4.522	4.857	0.966	4.167	4.498	0.89	2.985	3.873	0.957	3.992		3.836	1.366	1.205		3.653	3.883	3.7	4.721	1.216	0.916	3.785	1.367	0.925	3.436	1.307	0.982	3.816	3.477	0.729	0.543	4.04	1.357	4.289	4.317	3.966	4.562	1.35	4.058	0.89	2.552	3.149	3.42	4.701	2.671	4.221		0.958	3.334	3.672	3.057		1.482	3.409	5.024	1.125	0.703	3.622	3.577	0	2.541	0.397	1.491		1.307	3.386	0.425		0.622	3.037		1.18		1.35	2.95	1.318	0.696		2.276	1.148		0.412	1.867	4.847	3.465		2.958	4.489	3.399	2.802			4.591	3.612	2.384	2.144		4.72	4.527	1.279	3.227	3.142		4.025		2.671	3.678		3.529	4.191	3.28	3.97	0.66	2.019		3.475	3.213		3.037		1.162	3.738	3.009	1.324	2.771	0.574	3.919			2.234	3.754	4.824	0.738	3.114	0.932	0.968	3.361	1.028	3.229	0.65																																																																																																																																																																																																																																																																																																									3.699	1.94	3.776	4.114	5.065	2.04	5.048	3.879	5.255	1.28	1.686	4.487	3.638	0.634	1.493	5.477
mRNA_38390_Fopnl	0_Zeroes_ID_ENSMUST00000120707.1	Fopnl	2.837	2.759	3.104	2.673	3.057	3.521		3.17	3.257	3.757	3.158	3.354	3.32	3.144	3.093	3.272	3.649	3.206	3.372	4.031		3.426	2.945	2.947	3.875	3.48	3.886	3.78	3.387		3.382	3.917			3.169		3.402	3.865	2.951	3.215		3.98	2.853	3.068	4.074	2.644	3.898	3.212	2.752	3.091	4.232	3.845	3.403		2.69	3.634		3.444	3.613	3.109	3.859	4.286	2.717		4.149	3.16	2.849	4.191	3.154		2.863	3.403		2.543	4.359	3.685	4.071	3.05	3.41	3.369	3.005	3.277	3.371	2.293	3.029	3.513	3.037	3.152	3.37	2.608	2.838	2.993	3.143	2.826	2.881	3.085	2.974	3.211	3.136	2.93	3.064	2.95	2.938	2.955	2.811	3.442	3.173	3.05	3.167	2.902	3.163	3.403		2.859	2.983	3.542	3.324	3.406	3.65	3.391	3.227	3.3	2.195	2.439	3.146	2.949	2.215	3.363	3.807	3.554	3.028	3.579	3.075	3.198		3.132	3.263		2.855	3.352	3.262	3.622		3.163	2.585	3.15	3.287	3.161	3.405	3.343	2.842	2.916	3.532	3.93	2.764	3.195	3.084	3.268	2.723		2.84	3.369	3.163	2.212	3.73		3.236	3.021	2.765	3.19	3.004	3.232	3.227	3.313	2.988	3.061	3.176	3.144	3.125	3.299	3.303	2.608	3.072	3.165	3.271		2.903	3.201	3.171		2.928	2.98	3.339	2.823	3.012	3.073	2.989	2.615	3.41	3.015	3.04	2.798	2.693	3.424	2.91	3.144	3.357	3.262	3.033	3.403	2.871	2.827	3.193	2.897	3.303	3.028	3.865	2.897	2.849	3.029	3.016		2.41	2.775	3.573	2.666		3.273	2.861	2.965	2.957	2.041	2.703	2.699	3.194	3.249	2.911	3.024		2.954	2.749	3.1		2.57	2.635		2.495		3.155	2.806	3.011	2.838		2.878	3.075		3.099	3.383	3.003	3.291		2.952	3.026	3.069	3.166			2.845	3.182	4.002	3.49		3.006	3.336	2.954	3.237	2.853		3.168		3.029	3.256		3.248	2.74	2.857	2.994	2.848	3.286		3.125	3.793		3.181		3.135	2.729	2.973	2.973	2.728	3.143	2.755			2.589	2.9	2.916	2.703	3.02	3.776	3.127	2.952	3.658	3.131	3.21																																																																																																																																																																																																																																																																																																									3.021	3.113	3.427	2.806	3.023	4.23	4.393	3.007	3.282	2.642	3.233	2.956	2.826	3.029	2.759	3.446
mRNA_38391_Fopnl	0_Zeroes_ID_ENSMUST00000023357.12	Fopnl	2.793	2.715	3.059	2.63	3.012	3.474		3.125	3.212	3.709	3.112	3.308	3.275	3.099	3.048	3.227	3.602	3.16	3.326	3.989		3.379	2.901	2.902	3.827	3.433	3.839	3.733	3.341		3.336	3.869			3.124		3.356	3.817	2.906	3.169		3.932	2.809	3.024	4.026	2.602	3.851	3.166	2.708	3.046	4.184	3.798	3.357		2.647	3.587		3.398	3.566	3.064	3.812	4.248	2.674		4.101	3.115	2.805	4.143	3.109		2.819	3.357		2.501	4.31	3.638	4.023	3.005	3.364	3.323	2.96	3.231	3.325	2.252	2.984	3.467	2.993	3.112	3.324	2.566	2.794	2.948	3.098	2.783	2.844	3.04	2.94	3.166	3.09	2.886	3.019	2.906	2.893	2.911	2.767	3.396	3.127	3.006	3.122	2.857	3.118	3.361		2.822	2.938	3.496	3.278	3.36	3.603	3.345	3.187	3.254	2.155	2.397	3.112	2.905	2.175	3.317	3.76	3.508	2.989	3.532	3.03	3.152		3.087	3.218		2.811	3.306	3.216	3.581		3.118	2.542	3.11	3.241	3.115	3.363	3.297	2.799	2.872	3.5	3.883	2.72	3.15	3.039	3.228	2.68		2.796	3.323	3.118	2.172	3.682		3.19	2.977	2.721	3.145	2.959	3.187	3.181	3.267	2.944	3.021	3.131	3.099	3.08	3.253	3.257	2.565	3.027	3.12	3.225		2.871	3.16	3.125		2.884	2.935	3.298	2.78	2.968	3.028	2.945	2.572	3.364	2.971	2.996	2.754	2.65	3.377	2.866	3.099	3.311	3.216	2.989	3.361	2.845	2.833	3.168	2.853	3.257	2.983	3.817	2.853	2.805	2.984	2.971		2.369	2.732	3.531	2.623		3.26	2.817	2.921	2.912	2.002	2.66	2.656	3.148	3.203	2.866	2.98		2.909	2.706	3.055		2.528	2.592		2.453		3.11	2.762	2.966	2.794		2.834	3.03		3.054	3.337	2.959	3.31		2.907	2.981	3.024	3.121			2.801	3.137	3.954	3.443		2.962	3.29	2.909	3.196	2.809		3.123		2.984	3.211		3.203	2.696	2.813	2.949	2.804	3.24		3.08	3.746		3.136		3.09	2.691	2.928	2.934	2.685	3.103	2.712			2.546	2.856	2.871	2.666	2.975	3.728	3.082	2.908	3.611	3.086	3.164																																																																																																																																																																																																																																																																																																									2.977	3.086	3.381	2.769	2.985	4.182	4.344	2.963	3.236	2.607	3.187	2.911	2.782	2.984	2.715	3.4
mRNA_33075_Fos	5_Zeroes_ID_ENSMUST00000021674.6	Fos	1.167	1.123	0.498	1.283	6.727	1.523		0.894	1.288	0.755	4.551	0.6	0.988	1.244	0.419	0.612	1.007	0.803	0.61	1.258		1.645	1.374	0.484	0.737	2.056	0.734	0.628	1.674		0.907	0.522			2.1		0.373	0.112	1.148	1.576		1.25	2.456	0.696	0.599	3.706	0.764	0.724	0.514	1.292	1.291	0	0.728		0.563	1.366		0.94	2.194	1.114	0.403	0.451	2.899		4.707	1.028	0.816	0.418	1.355		2.42	0.64		0.549	1.529	0.128	2.291	1.151	0.738	1.043	1.3	1.681	0.21	1.101	1.065	1.569	1.173	0.747	0.7	0.83	0.848	0.59	2.501	1.291	2.51	1.146	0.689	0.772	2.09	1.814	0.646	0.456	1.793	1.492	0.39	0.838	0.942	1.204	0.703	1.26	0.893	0.961		0.493	0.946	0.73	0.989	0.557	1.734	1.76	0.434	0.527	0.228	2.043	1.151	1.002	1.714	1.137	0.662	1.085	2.175	0.451	1.676	2.04		0.755	1.076		1.151	1.019	1.377	1.539		2.566	1.743	0.497	0.648	1.075	0.874	0	1.099	2.979	0.888	0.886	1.629	0.685	0.913	1.104	1.917		0.718	1.448	1.312	2.916	2.515		0.76	1.779	0.518	0.913	1.452	2.945	0.753	1.212	0.929	0.285	2.696	0.672	0	0.566	0.926	0.574	1.262	0.636	1.131		0.815	1.045	2.271		1.519	1.016	0.911	2.007	0.593	0.598	0.749	1.008	1.54	1.084	1.479	2.367	0.968	0.739	1.23	0.767	1.086	1.377	1.536	0.961	1.927	1.132	0.234	2.447	0.926	0.236	0.112	0.566	0.816	0.793	1.967		1.9	0.661	0.692	1.098		0.545	2.296	1.575	0.812	0.568	1.193	1.899	0	0.825	1.708	1.795		1.411	0.416	1.264		0.87	0.829		1.493		0.806	1.953	1.049	1.538		0	0.952		1.517	0.538	1.195	0.54		0.68	1.924	1.515	1.756			1.311	0.749	0.443	0.979		1.023	1.048	0.664	0.59	0.876		0.786		0.793	1.412		1.056	2.07	1.301	1.116	2.236	3.08		0.898	0.394		1.973		0.397	2.283	2.484	1.277	0.669	1.416	1.9			2.267	1.478	1.561	1.52	0.695	0.55	0.871	0.497	0.915	2.443	2.021																																																																																																																																																																																																																																																																																																									1.779	2.359	2.125	1.222	1.167	0.598	1.453	1.685	2.625	0.772	2.366	0.37	1.562	0.992	1.259	0.373
mRNA_18301_Fosb	70_Zeroes_ID_ENSMUST00000003640.2	Fosb	0.233	0.25	0	0.047	3.498	0		0.164	0.04	0.055	0	0.133	0.118	0.165	0	0.022	0	0.064	0	0.073		0	0.048	0.074	0	0	0.068	0	0.098		0.077	0.041			0.415		0.106	0	0	0.141		0.053	0.231	0.12	0	0.503	0.037	0.186	0.214	0.203	0.267	0	0.036		0	0		0.052	0.054	0.254	0.017	0.077	0.132		0.181	0	0.067	0	0.102		0	0		0.12	0	0.019	0	0.228	0.057	0.092	0.543	0	0	0.127	0.029	0.099	0.126	0.236	0.221	0	0.034	0.115	0.264	0.214	0.434	0	0.208	0.137	0.673	0.222	0.133	0.031	0.23	0	0.607	0	0	0.126	0.109	0.121	0.206	0.089		0.034	0.143	0.034	0.212	0.339	0.431	0.124	0.037	0.073	0.133	0	0.199	0.129	0.35	0.195	0.037	0	0.259	0	0.23	0.222		0.147	0.244		0.069	0.078	0.218	0.081		0.38	0	0.173	0.081	0.038	0.036	0	0.111	0.411	0.061	0.021	0	0.118	0.085	0.137	0.243		0.036	0	0	0.677	0.282		0.134	0.249	0.216	0.159	0.097	0.118	0.129	0.114	0.241	0.048	0.102	0.067	0.228	0.239	0	0	0.121	0.183	0.132		0.099	0.063	0.46		0.103	0.208	0.211	0.422	0.131	0.152	0.086	0.155	0.073	0.079	0.123	0.129	0	0.13	0	0.047	0.018	0.218	0.496	0.089	0.201	0	0	0	0	0	0	0.124	0.067	0.171	0.11		0.125	0.113	0.214	0.243		0	0.218	0	0.118	0	0	0	0	0	0.126	0.334		0	0	0.259		0.073	0.149		0		0.072	0	0	0.123		0	0		0	0	0.237	0.226		0	0.836	0.068	0.147			0.062	0.074	0	0.042		0.413	0	0.114	0.032	0.129		0.407		0.171	0.327		0.231	0.228	0.204	0	0.322	0.311		0	0.122		0.214		0.123	0.073	0.127	0.144	0.093	0.017	0.125			0.1	0.632	0.35	0.212	0.037	0	0.147	0.072	0.137	0.229	0.114																																																																																																																																																																																																																																																																																																									0.249	0.326	0.156	0.098	0.116	0.021	0.147	0.234	0.715	0.163	0.458	0.114	0.137	0	0.12	0.321
mRNA_42483_Fosl1	92_Zeroes_ID_ENSMUST00000025850.5	Fosl1	0.212	0	0.163	0.077	0.077	0.367		0	0.087	0	0.314	0	0.087	0.042	0	0.141	0	0.137	0.148	0.229		0	0.103	0.195	0.27	0.269	0.11	0	0.127		0.1	0.045			0.137		0.04	0.093	0	0.225		0.039	0.252	0	0.277	0	0.081	0.182	0	0	0	0	0.116		0	0		0.076	0.04	0.04	0.213	0.085	0		0.125	0.215	0.073	0	0.181		0.429	0.23		0	0.03	0	0	0	0.042	0.101	0.264	0.474	0	0	0.154	0.044	0.081	0.258	0.031	0	0.303	0.176	0.135	0.47	0.245	0.28	0.166	0.226	0.037	0.242	0.085	0.034	0	0	0	0	0	0.264	0.299	0.253	0.194	0.078		0.179	0.14	0.109	0.231	0.256	0.969	0	0.195	0.193	0.509	0.254	0.042	0	0	0.074	0.157	0	0.148	0.295	0.217	0		0.066	0.172		0.281	0.197	0.201	0.2		0.23	0	0.172	0.132	0	0.04	0	0.436	0	0.173	0.326	0.453	0	0.111	0.114	0.489		0.35	0.341	0	0.249	0.172		0.167	0.287	0	0.329	0.106	0	0.141	0.239	0.18	0.167	0.038	0.037	0.249	0	0.048	0.203	0	0.237	0.109		0.109	0.166	0.172		0.113	0.134	0.136	0	0	0.069	0.183	0	0.04	0.244	0.069	0	0	0.271	0	0.101	0	0.201	0.239	0.078	0.49	0.275	0.284	0.21	0.048	0	0.093	0	0.073	0.171	0.07		0	0.238	0.042	0		0	0.62	0.249	0	0	0	0	0.843	0	0	0		0.246	0.27	0		0.155	0		0		0	0	0.249	0.258		0	0.254		0	0	0.157	0		0	0.318	0.253	0.211			0.164	0.041	0	0.228		0	0	0	0.137	0		0.441		0.171	0.95		0	0	0.223	0	0.243	0.044		0	0		0.112		0.258	0.095	0	0.333	0.222	0.072	0.261			0.211	0.558	0.264	0.169	0.191	0	0.037	0.154	0	0	0																																																																																																																																																																																																																																																																																																									0.287	0.455	0.941	0.072	0.244	0.131	0.042	0.073	0.299	0.268	0.985	0.445	0	0	0.252	0.242
mRNA_12867_Fosl2	0_Zeroes_ID_ENSMUST00000031017.10	Fosl2	1.742	1.333	0.932	1.261	1.291	1.708		1.122	1.06	0.743	1.474	1.108	0.865	1.479	1.134	1.144	0.724	1.434	1.078	1.908		1.59	1.235	1.187	1.053	0.619	0.976	1.08	1.247		1.53	0.921			1.689		1.028	0.939	1.696	1.338		1.843	2.39	1.378	1.074	1.836	1.078	1.558	1.408	1.597	1.331	1.344	1.178		1.314	1.16		1.528	0.817	1.449	0.921	0.619	1.723		1.034	1.778	1.606	1.268	1.464		1.665	1.439		2.18	0.604	0.841	1.381	1.308	1.603	1.478	2.271	1.551	1.689	1.397	1.778	1.218	1.571	1.289	1.532	1.353	1.817	1.199	1.684	1.643	2.116	1.813	1.909	1.301	1.872	1.877	1.307	1.055	1.881	1.487	1.702	1.365	0.92	1.423	1.561	1.263	1.355	1.9		1.539	1.432	1.444	1.805	1.549	1.632	1.457	1.322	1.803	1.318	1.465	1.775	1.706	1.558	1.698	1.235	1.351	2.475	1.311	1.701	1.677		1.362	1.391		1.527	1.256	1.503	1.6		2.237	2.208	1.234	1.371	1.539	1.187	0.974	1.802	2.153	1.256	0.811	2.113	1.467	1.35	1.473	1.56		1.393	1.259	1.761	2.515	1.12		1.529	1.961	1.848	1.645	2.135	2.117	1.826	0.811	1.685	1.269	1.42	1.474	1.495	2.191	1.209	1.273	1.889	1.502	1.437		1.569	1.533	2.419		1.653	1.486	1.451	1.739	1.242	1.309	1.514	1.244	0.788	1.455	1.318	1.089	1.897	1.531	1.934	1.68	1.275	1.503	1.9	1.9	2.077	1.677	1.188	1.308	1.209	1.14	0.939	1.379	1.606	1.608	1.684		1.668	2.664	1.016	1.558		1.572	2.094	1.768	1.052	1.865	1.466	2.134	0.951	1.1	1.36	1.864		1.629	1.356	1.68		1.536	2.192		1.973		1.439	1.284	1.22	2.007		1.614	1.564		1.568	1.533	1.873	1.842		1.627	2.445	1.45	2.098			2.145	1.321	1.514	1.21		1.981	1.364	1.917	1.084	1.581		1.909		1.608	2.124		1.555	1.469	1.303	1.554	1.803	1.181		1.032	0.972		2.274		1.653	1.74	2.591	2.003	1.436	1.278	1.737			2.301	2.089	1.771	1.513	2.009	1.169	1.676	1.235	1.246	1.222	1.35																																																																																																																																																																																																																																																																																																									1.961	3.132	3.362	1.756	2.596	0.947	1.16	2.321	2.315	1.607	3.319	1.826	1.884	1.565	1.32	1.584
mRNA_32824_Foxa1	0_Zeroes_ID_ENSMUST00000044380.6	Foxa1	2.958	2.981	2.632	2.735	2.845	2.683		2.577	1.845	1.951	2.332	2.315	2.586	2.716	2.877	2.891	2.324	1.964	2.956	1.807		3.111	2.594	3.069	0.912	1.52	2.529	2.277	1.753		2.017	2.361			2.646		2.415	1.866	1.909	2.456		1.837	2.772	3.423	2.582	3.56	1.944	2.901	2.852	2.828	2.7	2.566	2.658		2.93	2.889		2.75	2.256	2.8	2.395	1.457	3.167		2.441	2.681	2.673	1.829	2.801		2.519	3.261		3.163	1.408	2.422	2.195	2.547	2.933	2.501	3.487	3.19	3.063	3.535	3.332	2.727	2.899	2.858	2.645	2.642	3.09	2.818	2.851	3.175	2.87	3.097	3.727	3.019	2.945	3.235	3.296	2.76	2.191	2.677	2.84	2.249	2.397	2.981	2.972	3.136	2.587	2.572		2.43	2.676	2.517	2.612	2.915	2.408	2.466	3.176	3.333	3.38	2.783	2.309	2.181	2.437	2.641	2.306	2.96	2.566	2.324	2.668	3.112		2.822	2.871		3.546	2.294	2.509	2.545		2.775	3.319	2.831	2.313	3.113	2.606	2.558	3.031	3.129	2.632	2.175	2.708	3.662	2.935	2.557	2.578		2.619	2.279	3.42	3.257	2.601		2.607	2.631	3.508	2.625	2.843	2.915	2.917	2.132	3.265	2.739	2.72	2.329	3.009	2.98	2.623	2.867	2.568	3.189	2.862		2.872	2.395	2.62		2.902	3.086	2.281	2.826	2.77	2.643	2.922	2.917	2.451	3.129	2.313	2.546	4.035	2.41	3.189	2.852	2.653	2.509	2.702	2.572	3.15	2.891	2.615	3.071	2.623	2.598	1.866	3.178	2.673	3.043	2.765		2.707	2.913	1.921	2.941		3.365	3.115	3.044	2.848	3.232	2.478	2.64	2.863	2.224	3.123	2.317		2.348	2.144	3.093		2.12	3.393		2.942		2.626	2.701	2.939	3.166		3.224	2.843		3.143	3.082	2.368	2.485		2.133	2.823	2.606	2.783			2.751	2.808	3.003	2.12		2.579	2.443	2.494	3.026	3.392		2.691		3.043	3.458		3.226	2.991	2.871	3.45	3.409	2.406		2.92	2.894		2.611		2.64	3.022	1.892	3.296	3.251	2.772	2.819			2.723	2.951	2.959	3.054	3.214	2.564	3.476	3.392	2.963	2.67	2.655																																																																																																																																																																																																																																																																																																									2.631	2.068	1.481	2.888	1.939	1.529	1.185	2.442	1.977	2.441	2.86	2.42	3.328	2.272	2.433	2.579
mRNA_5849_Foxa2	0_Zeroes_ID_ENSMUST00000109964.6	Foxa2	5.142	5.112	4.368	5.308	5.073	4.968		4.813	4.217	4.093	5.514	4.559	4.536	4.656	4.385	4.469	5.039	3.78	4.72	3.889		4.325	4.422	4.799	3.932	4.523	4.255	4.313	3.813		4.182	4.311			4.368		4.51	3.379	4.416	4.162		3.544	4.446	5.052	4.939	5.332	3.686	4.548	4.072	4.598	4.619	4.545	4.23		4.767	4.149		4.793	4.204	4.622	4.761	3.53	4.533		4.617	4.521	4.452	4.439	4.544		4.551	4.406		4.552	3.591	5.048	4.132	4.508	4.754	4.852	4.913	4.407	5.308	4.553	5.172	4.794	4.942	4.741	4.623	4.553	4.791	4.34	4.776	4.501	4.315	4.559	4.672	5.338	4.781	4.767	5.444	4.91	4.855	4.925	4.609	4.318	4.711	4.675	4.899	4.569	4.542	4.642		4.704	4.183	4.845	4.571	4.842	4.597	4.689	3.989	4.853	4.41	5.117	4.791	4.432	4.485	4.308	4.406	4.232	4.29	4.879	4.417	4.67		5.009	4.899		4.591	4.607	4.404	4.226		4.273	4.203	4.413	3.456	5.246	4.472	4.49	4.53	4.528	4.428	4.123	4.161	4.89	4.339	4.247	4.181		4.112	3.914	5.342	4.884	4.756		4.611	4.345	5.178	4.799	4.474	4.672	4.687	3.355	5.148	4.551	4.445	3.877	5.297	5.256	4.685	4.78	4.388	4.621	4.292		4.414	4.583	4.234		4.544	4.929	4.147	4.464	4.176	4.398	4.231	4.405	4.344	4.527	3.72	4.695	5.538	4.813	5.14	4.605	4.639	4.404	4.029	4.642	4.625	4.914	4.166	4.581	4.685	4.2	3.379	5.435	4.452	5.02	4.624		4.61	4.229	3.829	4.11		4.588	4.647	4.986	5.37	4.937	4.748	4.521	5.105	4.388	4.658	4.312		4.348	4.026	5.154		4.845	4.782		4.484		4.551	4.832	4.686	4.582		4.158	4.892		4.538	4.823	4.243	4.525		4.709	4.429	4.524	4.299			4.767	4.41	4.675	4.021		4.99	4.675	4.579	4.477	4.385		3.85		5.02	4.754		4.766	5.167	4.992	5.23	5.215	4.131		4.164	4.614		4.098		4.323	4.543	3.91	4.685	4.866	4.763	4.236			4.416	4.571	4.277	5.073	4.791	4.35	4.672	4.9	4.725	4.907	4.483																																																																																																																																																																																																																																																																																																									4.345	3.166	2.844	4.875	3.993	3.567	3.234	4.177	3.371	4.194	3.713	4.599	5.045	4.362	3.983	4.779
mRNA_5850_Foxa2	0_Zeroes_ID_ENSMUST00000047315.8	Foxa2	5.118	5.073	4.335	5.281	5.041	4.929		4.774	4.193	4.056	5.507	4.529	4.511	4.622	4.371	4.44	5.008	3.764	4.688	3.861		4.309	4.402	4.775	3.895	4.496	4.229	4.276	3.789		4.151	4.281			4.347		4.498	3.358	4.389	4.138		3.538	4.408	5.02	4.917	5.3	3.683	4.533	4.095	4.573	4.581	4.507	4.211		4.737	4.112		4.765	4.179	4.594	4.732	3.509	4.506		4.581	4.507	4.424	4.434	4.521		4.539	4.368		4.571	3.575	5.02	4.094	4.47	4.718	4.829	4.898	4.369	5.27	4.515	5.145	4.768	4.916	4.715	4.6	4.525	4.767	4.319	4.748	4.478	4.286	4.553	4.638	5.31	4.76	4.753	5.415	4.88	4.824	4.894	4.58	4.303	4.681	4.655	4.869	4.55	4.521	4.613		4.674	4.169	4.813	4.533	4.835	4.569	4.669	3.965	4.823	4.372	5.098	4.766	4.427	4.447	4.291	4.37	4.194	4.265	4.85	4.401	4.648		4.977	4.861		4.564	4.589	4.378	4.207		4.263	4.165	4.395	3.433	5.217	4.444	4.462	4.501	4.499	4.408	4.109	4.136	4.859	4.315	4.226	4.156		4.103	3.877	5.314	4.853	4.733		4.582	4.316	5.157	4.767	4.455	4.66	4.662	3.319	5.125	4.527	4.413	3.869	5.259	5.217	4.655	4.749	4.35	4.589	4.274		4.389	4.558	4.212		4.522	4.902	4.134	4.446	4.165	4.367	4.199	4.367	4.325	4.496	3.686	4.666	5.514	4.783	5.101	4.577	4.611	4.378	4.005	4.613	4.607	4.892	4.129	4.55	4.655	4.191	3.358	5.396	4.424	4.997	4.615		4.591	4.202	3.796	4.072		4.55	4.617	4.976	5.357	4.906	4.718	4.5	5.106	4.361	4.657	4.275		4.342	3.989	5.123		4.83	4.743		4.463		4.53	4.808	4.648	4.544		4.134	4.876		4.51	4.792	4.228	4.496		4.696	4.444	4.512	4.274			4.744	4.385	4.647	4.004		4.979	4.663	4.567	4.448	4.393		3.828		4.997	4.749		4.753	5.134	4.964	5.191	5.194	4.113		4.127	4.585		4.079		4.297	4.517	3.873	4.667	4.835	4.737	4.198			4.388	4.555	4.239	5.045	4.766	4.323	4.645	4.87	4.687	4.876	4.464																																																																																																																																																																																																																																																																																																									4.316	3.135	2.828	4.856	3.971	3.531	3.202	4.158	3.358	4.173	3.704	4.561	5.045	4.344	3.96	4.748
mRNA_18278_Foxa3	0_Zeroes_ID_ENSMUST00000036018.5	Foxa3	5.013	5.015	4.91	5.648	4.985	5.424		4.974	5.647	5.101	4.347	4.853	5.048	5.081	4.575	4.846	5.735	5.79	4.407	5.699		5.007	4.65	4.985	5.406	5.763	4.851	5.185	5.439		5.095	4.247			5.239		4.907	5.626	5.316	4.131		5.696	5.854	4.744	4.489	5.104	5.725	5.334	4.456	4.826	4.994	5.968	5.003		4.375	6.262		4.831	4.916	4.868	5.059	5.209	5.463		5.091	5.464	5.026	5.962	4.937		5.743	4.944		4.677	5.963	5.563	6.174	4.47	6	5.221	4.416	5.007	5.782	4.366	5.748	5.262	4.87	5.679	5.332	5.474	4.685	4.559	4.986	5.547	4.981	4.801	4.963	4.346	5.419	5.346	4.115	4.873	5.926	4.955	4.622	4.633	4.448	5.138	5.444	4.838	4.912	5.247		5.186	5.669	4.613	5.19	4.832	5.25	5.507	5.276	4.368	5.258	4.48	4.893	4.958	4.611	5.396	4.323	4.792	5.775	4.999	5.332	5.054		4.646	4.846		5.197	5.402	5	5.118		5.781	4.699	4.776	5.036	4.518	4.906	5.726	5.24	4.649	5.025	4.784	4.399	4.675	5.212	4.597	4.121		5.433	5.949	4.936	4.845	5.566		5.331	4.523	5.027	4.316	4.653	5.882	4.636	4.665	4.991	4.144	4.629	4.62	4.447	4.947	4.826	4.466	4.95	5.257	4.748		4.349	4.25	4.836		5.038	4.485	4.911	4.76	5.24	5.276	5.148	4.132	4.311	4.634	4.924	4.526	4.234	5.141	5.022	5.563	4.293	5	5.652	5.247	4.969	5.173	4.306	4.853	4.826	4.936	5.626	5.059	5.026	4.571	3.88		5.147	5.484	5.337	4.641		5.857	4.507	4.771	4.294	4.66	5.227	5.401	5.424	4.846	4.467	5.655		4.655	5.266	4.52		4.469	5.094		5.333		5.316	5.64	5.103	5.91		4.568	4.952		4.741	5.191	4.813	5.19		4.653	5.613	4.962	5.478			4.952	5.19	4.845	4.369		5.186	5.178	4.089	4.484	4.694		4.599		4.571	4.435		5.161	4.258	4.783	5.347	4.005	4.973		4.599	3.979		4.722		4.945	5.262	5.419	4.911	4.786	4.86	4.295			5.048	4.61	4.846	4.611	4.837	5.447	5.427	4.799	5.088	4.611	4.806																																																																																																																																																																																																																																																																																																									4.523	5.262	4.953	4.628	5.705	4.706	5.722	4.905	5.608	5.016	4.674	4.316	4.961	4.84	5.272	5.264
mRNA_24143_Foxb1	284_Zeroes_ID_ENSMUST00000071281.4	Foxb1	0	0	0	0	0	0		0	0	0	0	0	0	0	0	0	0	0	0	0		0	0	0	0	0	0	0	0		0	0			0		0	0	0	0		0	0	0	0	0	0	0	0	0	0	0	0		0	0		0	0	0	0	0	0		0	0	0	0	0		0	0		0	0	0	0	0	0	0	0	0	0	0	0	0	0	0	0	0	0	0	0	0	0	0	0	0	0	0	0	0	0	0	0	0	0	0	0	0	0	0		0	0	0	0	0	0	0	0	0	0	0	0	0	0	0	0	0	0	0	0.022	0		0	0		0	0	0	0		0.136	0	0	0	0	0	0	0	0	0	0	0	0	0	0	0		0	0	0	0	0		0	0	0	0	0	0	0	0	0	0	0	0	0	0	0	1.843	0	0	0		0	0	0		0	0	0	0	0	0	0	0	0	0	0	0	0	0	0	0.54	0	0	0	0	0	0	0	0	0	0	0	0	0	0	0		0	0	0	0		0	0	0	0	0	0	0	0	0	0	0		0	0	0		0.257	0		0		0	0	0	0		0	0		0	0	0	0		0	0	0	0			0	0	0	0		0	0	0	0	0		0		0	0		0	0	0	0	0	0		0	0		0		0	0	0	0	0	0	0			0	0	0	0	0	0	0	0	0	0	0																																																																																																																																																																																																																																																																																																									0	0.05	0	0	0	0.051	0	0	0	0	0	0	0	0	0	0
mRNA_42882_Foxb2	284_Zeroes_ID_ENSMUST00000072915.2	Foxb2	0	0	0	0	0	0		0	0	0	0	0	0	0	0	0	0	0	0	0		0	0	0	0	0	0	0	0		0	0			0		0	0	0	0		0	0	0	0	0	0	0	0	0	0	0	0		0	0		0	0	0	0	0	4.415		0.173	0	0	0	0		0	0		0	0	0	0	0	0	0	0	0.286	0	0	0	0	0	0	0	0	0	0	0	0	0	0	0	0	0	0	0	0	0	0	0	0	0	0.295	0	0	0	0		0	0	0	0	0	0	0	0	0	0	0	0	0	0	0	0	0	0	0	0	0		0	0		0	0	0	0		0	0	0	0	0	0	0	0	0	0	0	0	0	0	0	0		0	0	0	0	0		0	0	0	0	0	0	0	0	0	0	0	0	0	0	0	0.887	0	0	0		0	0	0.051		0	0	0	0	0	0	0	0	0	0	0	0	0	0	0	0.217	0	0	0	0	0	0	0	0	0	0	0	0	0	0	0		0	0	0	0		0	0	0	0	0	0	0	0	0	0	0		0	0	0		0	0		0		0	0	0	0		0	0		0	0	0	0		0	0	0	0			0	0	0	0		0	0	0	0	0		0		0	0		0	0	0	0	0	0		0	0		0		0	0	0	0	0	0	0			0	0	0	0	0	0	0	0	0	0	0																																																																																																																																																																																																																																																																																																									0	0	0	0	0	0	0	0	0	0	0	0	0	0	0	0
mRNA_34213_Foxc1	39_Zeroes_ID_ENSMUST00000062292.3	Foxc1	0.257	0.124	0.073	0.181	0.131	0		0	0.038	0	0.144	0.056	0.019	0.036	0	0.083	0	0.061	0.066	0.07		0	0.145	0.07	0	0.34	0.156	0	0.056		0.234	0.185			0.119		0.133	0.156	0.455	0.068		0.279	0.114	0.221	0.35	0.136	0.12	0.081	0.296	0.119	0.133	0.593	0.18		0.327	0.311		0.098	0.084	0.085	0.127	0.109	3.407		0.185	0.187	0.139	0.238	0.244		0.104	0.2		0.497	0.052	0.035	0	0	0.221	0.171	0.333	0.116	0.323	0	0.041	0.112	0.035	0.269	0.176	0.115	0.224	0.124	0.277	0.313	0.163	0.353	0.06	0.287	0.32	0.211	0.109	0.143	0.22	0.112	0.115	0.116	0	0	0.231	0.115	0.129	0.239		0.156	0.192	0.11	0	0.223	0.659	0.226	0.104	0.12	0.126	0.115	0.19	0.123	0	0.185	0.153	0	0.159	0.372	0.175	0.212		0.179	0.178		0.257	0.185	0.09	0.22		0.277	0.237	0.164	0.058	0.106	0.084	0	0.204	0.108	0.151	0.058	0	0.217	0.096	0.114	0.121		0.099	0.428	0.11	0	0.285		0.019	0.067	0	0.152	0.077	0	0.166	0	0.271	0.29	0.316	0.095	0.492	0.228	0.14	1.075	0.221	0.191	0.227		0.139	0.088	0.286		0.219	0.074	0.174	0.312	0.445	0.158	0.145	0.148	0.198	0.246	0.06	0.341	0.118	0	0.238	0.753	0.365	0.09	0.108	0.239	0.245	0.54	0.066	0.095	0.14	0	0.156	0.329	0.139	0.091	0.147		0	0.551	0.155	0		0	0.207	0.406	0.313	0.119	0	0.101	0.228	0.22	0.23	0.318		0.215	0.123	0.458		0.317	0		0.187		0.27	0.205	0.218	0.226		0.121	0		0	0.487	0.25	0.112		0	0.279	0.198	0.295			0.368	0.17	0.365	0.103		0.211	0.217	0	0.09	0.123		0		0.091	0.112		0.318	0	0.164	0.341	0.11	0.147		0.299	0		0.189		1.009	0.235	0.689	0.404	0.159	0.123	0			0.199	0.198	0.231	0.241	0.151	0.114	0.282	0.181	0	0.316	0.208																																																																																																																																																																																																																																																																																																									0.067	0.295	0.21	0.181	0.18	0.132	0.156	0.167	0.314	0.338	0.228	0.108	0.559	0	0.412	0.211
mRNA_22476_Foxc2	73_Zeroes_ID_ENSMUST00000054691.7	Foxc2	0.099	0.176	0.053	0.096	0.208	0		0	0	0.05	0	0.131	0.082	0.152	0	0.031	0.177	0.209	0.118	0.344		0.16	0.044	0.125	0	0	0.093	0	0		0.064	0.162			0.116		0.098	0.03	0.489	0.05		0.208	0.163	0.163	0	0.364	0.076	0.088	0.151	0.458	0.356	0	0.144		0	0		0.162	0.166	0.099	0.07	0.105	0		0.04	0.138	0.069	0	0.116		0.283	0		0	0	0.124	0.587	0	0.026	0.085	0	0	0.448	0.172	0.079	0.16	0.051	0.254	0.057	0.164	0.238	0.069	0.065	0.121	0.133	0.343	0.022	0.146	0.177	0.156	0.08	0.184	0.309	0.159	0	0	0.44	0	0.124	0	0.105	0.074		0	0.111	0.28	0	0	0.31	0.318	0.026	0.124	0.18	0.164	0.128	0	0	0.093	0.026	0.456	0.117	0.361	0.048	0.157		0.161	0.023		0.057	0.28	0	0.128		0.194	0	0.067	0.056	0.052	0.049	0.166	0.528	0.295	0.111	0.056	0.158	0	0.024	0.024	0		0.208	0	0.755	0.557	0.212		0.081	0.025	0.152	0.24	0.111	0.161	0.068	0.294	0.222	0.065	0.139	0	0.305	0.169	0.145	0.462	0.311	0.128	0.069		0.278	0.085	0.163		0.095	0.064	0.227	0.159	0.178	0.106	0	0.21	0.075	0.107	0	0	0	0.176	0	0.125	0.188	0	0.154	0.074	0.232	0	0	0	0.145	0	0.03	0	0.069	0.191	0.208		0	0.292	0.026	0.171		0.161	0	0.161	0	0	0.169	0.612	0	0.163	0	0.309		0.433	0	0.183		0.192	0		0.487		0.144	0.152	0	0.317		0.172	0.164		0.177	0.302	0.139	0.16		0.302	0.207	0.197	0.136			0.183	0.076	0	0.112		0.156	0	0	0.087	0		0		0.191	0.433		0	0.868	0.121	0.175	0.298	0.082		0	0.313		0.048		0	0.137	0.172	0.261	0.091	0.046	0.169			0.26	0.22	0	0.108	0.214	0.163	0.136	0.074	0	0.161	0																																																																																																																																																																																																																																																																																																									0.025	0.678	0.166	0.112	0.323	0	0.026	0.134	0.235	0.197	0.466	0	0	0	0	0
mRNA_34784_Foxd1	278_Zeroes_ID_ENSMUST00000105098.4	Foxd1	0	0	0	0	0	0		0	0	0	0	0	0	0	0	0	0	0	0	0		0	0	0	0	0	0	0	0		0	0			0		0	0	0	0		0	0	0	0	0	0	0	0	0	0	0	0		0	0		0	0	0.028	0.026	0	0		0	0.152	0	0	0		0	0		0	0	0	0	0	0	0	0	0	0	0	0	0	0	0.055	0	0	0	0	0	0	0.06	0	0	0	0	0	0	0	0	0	0	0	0	0	0	0	0	0		0	0	0	0	0	0	0	0	0	0	0	0.029	0	0	0	0	0	0	0	0	0		0	0		0	0	0	0		0	0	0	0	0	0	0	0	0	0	0	0	0	0	0	0		0	0	0	0	0		0.03	0	0	0	0	0	0	0	0	0	0.027	0	0	0	0	0	0	0	0		0	0	0		0	0	0	0	0	0	0	0	0	0	0	0	0	0.193	0	0	0	0	0	0	0	0	0	0	0	0	0	0	0	0	0		0	0	0	0		0	0	0	0	0	0	0	0	0	0	0		0	0	0		0.109	0		0		0	0	0	0		0	0		0	0	0	0		0	0	0	0			0	0	0	0		0	0	0	0	0		0		0	0		0	0	0	0	0.173	0		0	0		0		0	0	0	0.029	0	0	0			0	0.026	0	0	0	0	0	0	0	0	0																																																																																																																																																																																																																																																																																																									0	0	0	0	0	0	0	0	0	0	0	0	0	0	0	0
mRNA_10608_Foxd2	87_Zeroes_ID_ENSMUST00000068654.4	Foxd2	0.104	0.185	0.028	0.034	0.077	0		0	0.029	0.027	0	0.111	0.058	0.134	0	0.095	0	0.023	0.026	0.272		0.168	0.068	0.08	0	0.183	0.097	0	0.112		0.152	0.088			0.062		0.078	0.031	0.359	0.026		0.283	0	0.171	0	0.38	0	0.122	0.301	0.121	0	0	0.127		0.175	0		0.075	0	0.053	0.097	0.188	0.187		0.084	0.145	0.049	0	0.074		0.297	0		0.17	0.059	0	0.612	0	0.134	0.111	0	0	0.173	0.18	0.103	0.029	0.105	0.026	0.191	0	0.049	0.072	0.216	0.065	0.217	0	0.154	0.111	0.208	0.164	0.029	0	0.17	0.167	0	0.174	0	0	0.25	0	0.131	0.174		0.143	0.093	0.142	0.156	0	0.324	0.176	0.08	0.155	0	0	0.108	0.493	0	0.073	0.204	0	0.025	0.201	0.17	0.164		0.108	0.138		0.136	0.09	0.056	0.116		0.251	0	0.138	0	0.055	0.052	0	0.158	0	0.299	0.116	0.314	0	0.025	0.1	0.18		0.101	0	0.312	0	0.143		0.029	0.076	0.16	0.06	0.285	0.168	0.024	0	0.098	0.09	0.257	0	0	0.476	0.063	1.196	0	0.109	0.049		0.049	0.046	0.223		0.026	0.132	0.046	0.796	0	0.154	0.075	0	0	0.112	0.023	0	0	0	0	0.192	0.102	0.056	0	0.174	0.159	0.187	0.193	0.39	0.063	0	0.031	0	0.049	0.2	0.023		0	0.306	0.028	0		0	0.161	0	0	0.177	0	0.53	0	0.702	0.48	0.171		0	0	0		0.608	0		0		0.175	0.303	0.169	0.331		0	0		0.499	0	0.106	0		0	0.217	0	0			0.089	0.131	0.37	0.04		0	0	0.307	0.136	0		0		0.2	0		0.17	0.169	0.174	0.184	0	0		0.434	0.173		0.123		0.175	0.104	0.181	0.204	0.114	0.117	0			0.143	0.165	0.179	0.238	0.129	0	0.272	0	0	0.698	0.162																																																																																																																																																																																																																																																																																																									0.076	0.166	0.939	0.226	0.085	0.37	0.55	0.048	0.246	0.107	0.143	0	0	0	0	0.164
mRNA_10609_Foxd2os	113_Zeroes_ID_ENSMUST00000123272.1	Foxd2os	0.019	0	0	0.119	0.023	0		0	0.052	0	0.362	0	0.026	0.025	0.166	0	0	0.102	0.023	0.381		0	0.139	0.072	0.312	0.164	0.087	0	0.026		0.04	0.103			0.185		0.024	0.028	0	0.114		0.195	0	0	0	0	0	0.056	0	0	0	0.501	0.023		0	0		0.023	0.023	0.047	0.108	0.099	0.318		0.019	0	0.065	0.314	0.045		0.14	0.139		0	0.087	0.182	0	0	0	0.06	0.305	0.156	0.155	0	0.038	0	0.024	0.047	0.053	0	0.043	0.043	0.021	0.029	0.195	0	0	0.041	0.044	0.281	0.099	0	0	0	0	0	0	0	0.071	0.154	0.04	0.069		0.044	0.021	0	0	0	0.293	0.158	0.095	0.024	0.169	0	0.097	0	0	0.022	0.161	0	0.045	0	0.067	0.147		0.097	0.063		0.088	0.138	0.121	0.07		0.183	0	0.124	0.053	0.096	0.069	0	0	0.146	0.079	0.177	0	0.151	0.044	0.023	0.161		0.046	0.21	0.516	0	0.027		0.026	0.068	0	0	0.124	0	0.105	0	0.108	0.061	0.131	0	0	0.159	0.028	0.529	0.154	0.025	0.065		0.086	0.119	0.246		0.023	0	0.158	0	0	0.041	0.067	0	0.024	0	0.021	0	0	0	0.166	0.117	0.046	0.121	0.145	0.069	0.103	0	0	0	0.028	0	0.028	0	0.065	0.083	0.041		0.159	0	0.049	0		0.152	0	0	0	0	0	0.375	0	0	0	0		0	0	0.172		0.093	0		0		0.069	0	0.289	0.157		0	0		0	0	0.113	0		0	0.367	0.07	0.022			0.226	0.024	0	0.036		0	0	0	0.042	0		0		0.083	0.15		0	0	0.091	0	0	0.077		0	0		0.045		0	0.057	0.162	0.071	0.018	0.085	0.159			0.065	0.168	0	0.062	0.137	0.153	0.128	0.179	0	0	0																																																																																																																																																																																																																																																																																																									0.068	0.125	1.207	0.085	0.026	0.269	0.634	0.105	0.429	0.049	0.228	0	0	0	0.153	0
mRNA_10457_Foxd3	213_Zeroes_ID_ENSMUST00000087285.4	Foxd3	0.047	0	0	0	0	0		0.257	0	0	0	0	0	0	0	0.036	0	0	0.028	0		0	0.026	0	0	0.203	0.055	0	0		0	0.033			0.035		0.029	0	0	0		0.029	0	0	0	0	0	0	0	0	0	0	0.167		0	0		0	0	0	0.028	0	0		0	0	0	0	0		0	0.172		0	0	0	0	0	0	0.05	0	0	0	0	0	0.033	0.089	0	0.023	0	0.027	0.027	0	0.072	0	0	0	0	0.027	0	0.093	0	0	0	0	0	0	0	0	0	0.05	0		0	0.027	0.028	0	0	0	0.366	0	0.03	0	0	0	0	0	0.055	0	0	0.056	0	0	0		0.073	0.078		0	0	0.062	0		0	0	0	0	0.021	0	0	0	0	0	0	0	0	0	0	0		0	0	0	0	0		0.032	0.029	0	0.13	0	0	0	0	0.134	0.051	0.056	0	0	0	0	0.152	0	0	0.028		0.027	0	0		0	0	0	0.185	0	0.051	0	0	0	0.095	0	0	0	0	0	0.277	0.029	0.062	0	0	0	0	0	0	0	0	0	0	0	0.026	0		0	0	0.031	0		0	0	0	0	0	0	0	0	0	0	0		0	0	0		0.116	0		0.16		0.058	0	0	0.194		0	0		0	0	0	0		0.348	0	0.066	0.081			0.025	0.146	0	0.045		0	0	0	0	0		0		0.026	0		0.189	0	0.058	0	0	0		0	0		0.056		0	0.024	0.2	0	0.043	0	0			0.055	0	0	0.126	0	0	0.028	0	0	0	0																																																																																																																																																																																																																																																																																																									0.029	0.032	0.086	0.054	0.064	0.033	0	0	0	0.031	0	0	0	0	0	0
mRNA_42912_Foxd4	241_Zeroes_ID_ENSMUST00000058600.2	Foxd4	0	0	0	0	0	0		0.255	0	0	0	0	0	0	0	0	0	0.125	0	0.059		0	0	0	0	0.201	0	0	0		0	0.065			0		0	0	0	0		0.029	0	0	0	0	0	0.035	0	0.068	0	0	0		0	0		0	0	0	0	0	0		0	0	0.131	0	0		0	0		0.187	0	0	0	0	0	0.098	0	0	0	0	0	0	0.088	0	0.044	0	0	0.054	0.051	0	0.032	0	0	0.05	0	0	0.032	0	0	0	0	0	0	0	0	0	0	0		0	0	0	0	0	0	0.193	0	0	0	0	0.031	0	0	0.027	0.03	0	0	0.22	0	0.18		0	0		0	0	0	0.044		0	0	0	0	0	0	0	0	0	0	0.033	0	0.185	0	0	0		0	0	0	0	0.065		0	0.029	0.176	0	0	0	0	0	0	0.051	0	0	0	0	0	0.631	0	0	0		0	0.05	0		0	0	0	0	0	0	0.028	0	0	0	0	0	0	0	0	0.144	0	0	0	0	0	0.206	0	0.156	0	0	0	0	0.131	0	0.026		0	0	0	0		0	0	0	0	0	0	0	0	0	0	0.188		0	0	0		0	0		0		0	0	0	0		0	0		0	0	0.024	0		0	0	0	0			0	0	0	0		0	0	0	0	0		0.177		0	0		0	0	0	0	0	0		0	0		0		0	0	0	0.03	0	0.079	0			0.027	0	0	0	0	0	0	0	0	0	0																																																																																																																																																																																																																																																																																																									0.029	0	1.539	0.027	0	0	0	0.027	0.079	0	0	0	0	0	0	0
mRNA_10130_Foxe1	242_Zeroes_ID_ENSMUST00000095097.2	Foxe1	0.02	0	0	0	0	0		0	0	0	0	0.026	0	0	0	0	0	0	0	0.074		0	0	0	0	0	0	0	0		0	0.028			0		0	0	0	0		0.024	0	0	0	0	0	0.029	0	0	0	0	0		0	0		0	0.024	0	0	0	0		0.02	0	0	0	0		0.145	0		0	0	0	0	0	0	0.042	0	0	0	0	0	0	0	0	0	0	0.089	0	0.021	0	0.053	0	0	0	0	0	0	0	0	0	0	0	0	0	0	0	0.062	0		0	0	0	0	0	0	0.443	0	0	0	0	0.026	0	0	0	0.05	0	0	0	0.024	0		0.021	0		0.019	0	0	0		0.025	0	0	0	0	0	0	0	0	0	0.028	0	0	0	0	0		0	0	0	0	0		0	0	0	0	0	0	0	0	0.023	0.021	0.023	0	0	0	0	0.351	0.159	0.026	0.023		0	0	0		0.024	0	0	0	0	0	0	0	0	0	0	0	0	0	0	0.062	0.048	0	0	0	0.044	0	0	0	0	0	0	0	0	0	0.043		0	0	0	0		0	0	0	0	0	0	0	0	0	0	0		0.155	0	0		0	0		0		0	0	0	0		0	0		0	0	0	0		0	0.202	0.037	0			0.021	0.025	0	0		0	0	0	0	0		0		0	0		0	0	0	0.17	0	0		0	0		0.092		0	0	0	0	0	0	0			0.045	0	0	0.022	0.025	0	0	0	0	0	0																																																																																																																																																																																																																																																																																																									0	0	0	0.13	0	0.055	0	0	0.022	0.025	0.046	0	0	0	0	0
mRNA_10610_Foxe3	287_Zeroes_ID_ENSMUST00000050940.3	Foxe3	0	0	0	0	0	0		0	0	0	0	0	0	0	0	0	0	0	0	0		0	0	0	0	0	0	0	0		0	0			0		0	0	0	0		0	0	0	0	0	0	0	0	0	0	0	0		0	0		0	0	0	0	0	0		0	0	0	0	0		0	0		0	0	0	0	0	0	0	0	0	0	0	0	0	0	0	0	0	0	0	0	0	0	0	0	0	0	0	0	0	0	0	0	0	0	0	0	0	0	0		0	0	0	0	0	0	0	0	0	0	0	0	0	0	0	0	0	0	0	0	0		0	0		0	0	0	0		0	0	0	0	0	0	0	0	0	0.17	0	0	0	0	0	0		0	0	0	0	0.087		0	0	0	0	0	0	0	0	0	0	0	0	0	0	0	0	0	0	0		0	0	0		0	0	0	0	0	0	0	0	0	0	0	0	0	0	0	0	0	0	0	0	0	0	0	0	0	0	0	0	0	0	0		0	0	0	0		0	0	0	0	0	0	0	0	0	0	0		0	0	0		0.291	0		0		0	0	0	0		0	0		0	0	0	0		0	0	0	0			0	0	0	0		0	0	0	0	0		0		0	0		0	0	0	0	0	0		0	0		0		0	0	0	0	0	0	0			0	0	0	0	0	0	0	0	0	0	0																																																																																																																																																																																																																																																																																																									0	0	0	0	0	0	0.158	0	0	0	0	0	0	0	0	0
mRNA_22470_Foxf1	0_Zeroes_ID_ENSMUST00000181504.1	Foxf1	1.43	1.744	0.747	1.068	0.699	2.095		1.209	0.614	0.865	0.6	1.123	1.407	0.776	0.667	1.014	1.387	1.18	1.065	1.389		1.299	1.147	1.282	0.523	1.376	1.361	1.757	1.015		1.185	1.515			1.391		1.278	1.463	1.839	1.159		1.114	1.989	1.148	2.05	1.557	1.264	1.144	1.166	1.348	1.941	2.272	1.4		1.256	2.359		1.615	1.713	0.954	1.505	1.608	1.396		1.639	0.931	0.997	1.975	1.433		1.072	0.89		1.528	1.788	1.921	1.531	0.736	2.006	1.85	1.771	1.479	2.272	1.777	1.173	1.229	1.025	1.101	1.204	1.318	1.837	1.387	1.621	1.646	1.273	1.144	1.107	1.766	1.528	1.49	1.152	0.929	1.31	1.293	0.859	1.549	0.955	1.773	1.49	1.315	1.26	1.662		1.664	1.296	1.224	1.233	1.404	1.942	1.338	1.363	1.454	1.885	1.54	1.494	1.015	1.096	1.275	1.649	1.344	1.539	1.288	1.572	0.473		1.544	1.304		1.385	1.508	0.995	1.277		1.241	1.463	1.546	1.364	1.208	1.427	1.547	1.697	1.105	1.72	1.336	1.431	1.134	1.398	1.245	0.999		1.189	0.958	1.618	1.22	1.991		1.537	1.205	1.813	1.153	1.44	1.3	1.52	1.103	1.516	1.505	1.774	0.903	1.3	1.815	1.178	1.597	1.236	1.305	1.166		1.553	1.279	1.435		1.362	1.021	1.42	1.509	1.309	1.281	1.263	1.795	1.579	1.418	0.94	0.904	1.809	1.211	1.977	1.396	1.942	0.995	1.014	1.662	1.412	1.314	0.943	1.53	1.178	1.352	1.463	1.083	0.997	1.2	1.609		1.347	2.06	1.484	1.712		1.767	1.655	1.818	1.37	1.568	0.643	1.597	1.347	1.657	2.135	1.146		1.212	1.914	1.249		1.735	1.236		1.548		1.369	1.172	1.648	1.622		0.894	1.468		1.392	1.751	1.274	0.841		1.806	1.26	1.479	1.177			1.53	1.342	2.104	0.932		1.73	1.137	0.594	1.448	1.297		1.596		1.2	1.213		1.775	1.22	1.33	1.208	1.493	0.841		1.326	1.326		1.269		1.41	1.837	2.24	1.875	1.549	1.102	1.178			1.856	1.466	1.187	1.222	1.486	1.463	1.324	1.375	0.55	1.71	0.71																																																																																																																																																																																																																																																																																																									1.205	1.363	1.365	1.378	1.554	1.361	1.127	1.015	1.074	1.324	1.414	1.543	2.141	1.237	0.96	1.348
mRNA_34211_Foxf2	233_Zeroes_ID_ENSMUST00000042054.2	Foxf2	0.023	0	0	0	0	0		0	0.125	0	0	0	0	0	0	0	0	0	0.028	0		0	0	0	0	0.199	0.027	0	0		0	0.033			0.132		0	0	0	0		0	0	0	0	0	0	0	0	0	0	0	0.029		0	0		0	0	0	0	0	0		0.023	0	0	0	0.028		0	0		0	0.022	0	0	0.184	0	0	0	0	0	0	0	0	0.03	0	0	0.187	0	0	0	0	0	0	0	0	0	0	0	0	0.186	0	0	0	0	0	0.059	0	0	0.057		0	0	0	0	0	0	0	0.03	0	0	0	0.03	0	0	0	0	0	0	0	0.082	0		0	0.026		0.129	0.025	0	0		0.03	0	0.052	0	0	0	0	0	0	0	0	0	0	0.054	0	0		0	0	0	0	0		0	0	0	0.097	0	0	0	0	0.081	0	0	0	0	0.193	0	0.149	0	0.031	0		0	0	0.632		0	0.025	0.026	0	0	0	0	0	0	0.032	0	0	0	0	0	0.143	0	0	0	0.057	0	0	0	0	0	0	0	0	0	0.077	0.026		0	0	0	0		0	0	0.184	0	0	0	0	0	0	0.195	0		0	0	0		0	0		0		0.029	0	0	0		0	0		0	0	0	0		0	0	0.022	0.054			0	0	0	0		0	0	0	0	0		0		0.077	0		0	0	0.029	0	0	0		0	0		0.055		0	0.069	0.525	0	0	0.053	0			0.027	0.027	0	0.026	0.058	0	0	0.113	0	0	0																																																																																																																																																																																																																																																																																																									0	0.063	0	0	0	0	0	0	0.052	0	0.027	0	0	0	0	0
mRNA_32779_Foxg1	247_Zeroes_ID_ENSMUST00000021333.4	Foxg1	0.037	0	0	0	0.023	0		0	0	0	0	0	0	0	0	0	0	0	0	0		0	0	0	0	0	0	0	0.026		0	0			0.028		0	0	0	0		0	0	0	0	0	0	0	0	0	0	0	0		0	0		0	0	0	0	0	0		0.019	0.355	0.022	0	0.044		0	0.138		0	0	0	0	0	0	0	0	0	0	0	0	0	0.024	0	0	0	0	0	0	0	0	0.169	0.079	0	0	0	0.025	0.02	0	0	0	0	0	0.159	0	0	0	0		0	0	0.022	0	0	0	0	0	0	0	0	0	0	0	0	0	0	0	0	0	0		0.077	0.042		0	0	0	0		0	0	0.021	0	0	0	0	0	0	0	0	0	0	0	0	0		0	0	0.278	0	0		0	0	0	0.027	0	0	0	0	0.086	0	0.022	0	0	0	0	0	0.29	0	0		0	0	0		0.023	0.098	0	0	0	0	0	0	0	0	0	0	0	0	0	0	0.046	0	0	0	0.062	0	0	0.126	0	0	0	0	0.022	0	0		0	0	0	0		0	0	0	0	0	0	0	0	0	0	0		0	0	0		0	0		0		0	0	0	0		0	0		0	0	0	0		0	0	0	0			0	0.024	0	0.018		0.145	0	0.144	0	0		0		0	0		0.151	0	0	0	0	0.026		0	0		0		0	0.074	0.16	0.024	0	0	0			0.022	0	0	0	0	0	0	0	0	0	0																																																																																																																																																																																																																																																																																																									0	0	0.046	0	0	0.026	0.048	0	0	0.048	0	0	0	0	0	0
mRNA_32778_Foxg1	241_Zeroes_ID_ENSMUST00000179669.2	Foxg1	0.028	0	0.018	0	0.017	0		0	0	0	0	0	0	0	0	0	0	0	0	0		0	0	0	0	0	0	0	0.019		0	0			0.02		0	0	0	0		0	0	0	0	0	0	0	0	0	0	0	0		0	0		0	0	0	0	0	0		0.028	0.271	0.016	0	0.049		0	0.103		0	0	0	0	0	0	0	0	0	0	0	0	0	0.018	0	0	0	0	0	0	0	0	0.127	0.059	0.015	0	0	0.019	0.015	0	0	0	0	0	0.12	0	0	0	0		0	0	0.016	0	0	0	0	0	0	0	0	0	0	0	0	0	0	0	0	0	0		0.057	0.031		0.026	0	0	0		0	0	0.016	0	0	0	0	0	0	0	0	0	0	0	0	0		0	0	0.211	0	0		0	0	0	0.02	0	0.112	0	0	0.096	0	0.017	0	0	0	0	0	0.22	0	0		0	0	0		0.017	0.073	0	0	0	0	0	0	0	0	0	0	0	0	0	0	0.034	0	0	0	0.046	0	0	0.094	0	0	0	0	0.016	0	0		0	0	0	0		0	0	0	0	0	0	0	0	0	0	0		0	0	0		0	0		0		0	0	0	0		0	0.114		0	0	0	0		0	0	0	0			0	0.018	0	0.013		0.109	0	0.108	0	0		0		0	0		0.113	0	0	0	0	0.019		0	0		0		0	0.069	0.12	0.018	0	0	0			0.016	0	0	0	0.017	0	0	0	0	0	0																																																																																																																																																																																																																																																																																																									0	0	0.034	0	0	0.02	0.036	0	0	0.053	0	0	0	0	0	0
mRNA_37146_Foxh1	233_Zeroes_ID_ENSMUST00000037824.4	Foxh1	0	0	0	0.034	0	0		0	0	0	0	0	0	0	0	0.124	0	0	0	0		0	0	0	0	0	0.096	0	0		0	0			0		0.052	0	0	0		0.051	0	0	0	0	0	0	0	0	0	0	0.102		0	0		0	0.101	0	0	0	0		0.042	0	0.048	0	0		0	0		0	0	0	0.432	0	0	0	0	0	0	0	0.082	0	0.053	0	0	0	0	0	0.045	0	0.057	0	0.045	0.089	0	0	0	0	0	0	0	0	0	0	0.105	0	0	0		0.049	0	0.228	0	0	0.322	0	0.053	0	0	0	0	0	0	0	0	0	0.05	0	0	0		0	0		0.04	0	0.055	0.078		0.053	0	0	0	0.072	0	0	0	0	0	0	0	0	0.049	0	0.338		0.051	0	0	0	0		0	0	0	0	0	0.317	0	0	0.049	0	0.05	0	0	0.332	0	1.472	0	0	0.049		0	0.131	0		0	0	0.046	0	0	0.045	0	0	0	0.057	0	0	0	0	0	0.36	0	0.055	0	0	0.047	0	0	0	0	0	0	0	0.048	0	0		0	0	0	0		0	0	0	0	0	0	0	0	0	0	0		0	0	0		0.375	0		0		0	0.301	0	0		0	0		0	0	0	0		0	0	0.078	0.049			0	0	0	0		0	0	0	0.135	0		0		0	0		0	0	0.101	0	0	0.058		0	0		0		0	0	0	0.105	0.076	0	0			0	0	0	0	0.199	0	0.049	0	0	0	0																																																																																																																																																																																																																																																																																																									0	0	0	0	0.057	0	0.054	0	0.264	0	0	0	0	0	0	0
mRNA_29783_Foxi1	286_Zeroes_ID_ENSMUST00000060271.2	Foxi1	0	0	0	0	0	0		0	0	0	0	0	0	0	0	0	0	0	0	0		0	0	0	0	0	0	0	0		0	0			0		0	0	0	0		0	0	0	0	0	0	0	0	0	0	0	0		0	0		0	0	0	0	0	0		0	0	0	0	0		0	0		0	0	0	0	0	0	0	0	0	0	0	0	0	0	0	0	0	0	0	0	0	0	0	0	0	0	0	0	0	0	0	0	0	0	0	0	0	0	0		0	0	0	0	0	0	0	0	0	0	0	0	0	0	0	0	0	0	0	0	0		0	0.026		0	0	0	0		0	0	0	0	0	0	0.19	0	0	0	0	0.181	0	0	0.028	0		0	0	0	0	0		0.032	0	0	0	0	0	0	0	0	0	0	0	0	0	0	0	0	0	0		0	0	0		0	0	0	0	0	0	0	0	0	0	0	0	0	0	0	0	0	0	0	0	0	0	0	0	0	0	0	0	0	0	0		0	0	0	0		0	0	0	0	0	0	0	0	0	0	0		0	0	0		0	0		0		0	0	0	0		0	0		0	0	0	0		0	0	0	0			0	0	0	0		0	0	0	0	0		0		0	0		0	0	0	0	0	0		0	0		0		0	0	0	0	0	0	0			0	0	0	0	0	0	0	0	0	0	0																																																																																																																																																																																																																																																																																																									0	0	0	0	0	0	0	0	0	0	0	0	0	0	0	0
mRNA_20497_Foxi2	291_Zeroes_ID_ENSMUST00000060356.5	Foxi2	0	0	0	0	0	0		0	0	0	0	0	0	0	0	0	0	0	0	0		0	0	0	0	0	0	0	0		0	0			0		0	0	0	0		0	0	0	0	0	0	0	0	0	0	0	0		0	0		0	0	0	0	0	0		0	0	0	0	0		0	0		0	0	0	0	0	0	0	0	0	0	0	0	0	0	0	0	0	0	0	0	0	0	0	0	0	0	0	0	0	0	0	0	0	0	0	0	0	0	0		0	0	0	0	0	0	0	0	0	0	0	0	0	0	0	0	0	0	0	0	0		0	0		0	0	0	0		0	0	0	0	0	0	0	0	0	0	0	0	0	0	0	0		0	0	0	0	0		0	0	0	0	0	0	0	0	0	0	0	0	0	0	0	0	0	0	0		0	0	0		0	0	0	0	0	0	0	0	0	0	0	0	0	0	0	0	0	0	0	0	0	0	0	0	0	0	0	0	0	0	0		0	0	0	0		0	0	0	0	0	0	0	0	0	0	0		0	0	0		0	0		0		0	0	0	0		0	0		0	0	0	0		0	0	0	0			0	0	0	0		0	0	0	0	0		0		0	0		0	0	0	0	0	0		0	0		0		0	0	0	0	0	0	0			0	0	0	0	0	0	0	0	0	0	0																																																																																																																																																																																																																																																																																																									0	0	0	0	0	0	0	0	0	0	0	0	0	0	0	0
mRNA_16071_Foxi3	284_Zeroes_ID_ENSMUST00000163089.1	Foxi3	0	0	0	0	0	0		0	0	0	0	0	0	0.056	0	0	0	0	0	0		0	0	0	0	0	0	0	0		0	0			0		0	0	0	0		0	0	0	0	0	0	0	0	0	0	0	0		0	0		0	0	0	0	0	0		0	0	0	0	0		0	0		0	0	0	0	0	0	0	0	0	0	0	0	0	0	0	0	0	0	0	0	0	0	0	0	0	0	0	0	0	0	0	0	0	0	0	0	0	0	0.053		0	0	0	0	0	0	0	0	0	0	0	0	0	0	0	0	0	0	0	0	0		0	0		0	0	0	0		0	0	0	0	0	0	0	0	0	0	0	0	0	0	0	0		0	0	0	0	0		0	0	0	0.06	0	0	0	0	0	0	0	0	0	0	0	0.265	0	0	0		0	0	0		0	0	0	0	0	0	0	0	0	0	0	0	0	0	0	0	0	0	0	0.053	0	0	0	0.275	0	0	0	0	0	0	0		0	0	0	0		0	0	0	0	0	0	0	0	0	0	0		0	0	0		0.204	0		0		0	0	0	0		0	0		0	0	0	0		0	0	0	0			0	0	0	0		0	0	0	0	0		0		0	0		0	0	0	0	0	0		0	0		0		0	0	0	0	0	0	0			0	0	0	0	0	0	0	0	0	0	0																																																																																																																																																																																																																																																																																																									0	0	0	0	0	0	0	0	0	0	0	0	0	0	0	0
mRNA_16072_Foxi3	285_Zeroes_ID_ENSMUST00000069634.5	Foxi3	0	0	0	0	0	0		0	0	0	0	0	0	0.059	0	0	0	0	0	0		0	0	0	0	0	0	0	0		0	0			0		0	0	0	0		0	0	0	0	0	0	0	0	0	0	0	0		0	0		0	0	0	0	0	0		0	0	0	0	0		0	0		0	0	0	0	0	0	0	0	0	0	0	0	0	0	0	0	0	0	0	0	0	0	0	0	0	0	0	0	0	0	0	0	0	0	0	0	0	0	0.056		0	0	0	0	0	0	0	0	0	0	0	0	0	0	0	0	0	0	0	0	0		0	0		0	0	0	0		0	0	0	0	0	0	0	0	0	0	0	0	0	0	0	0		0	0	0	0	0		0	0	0	0.064	0	0	0	0	0	0	0	0	0	0	0	0	0	0	0		0	0	0		0	0	0	0	0	0	0	0	0	0	0	0	0	0	0	0	0	0	0	0.056	0	0	0	0.29	0	0	0	0	0	0	0		0	0	0	0		0	0	0	0	0	0	0	0	0	0	0		0	0	0		0.215	0		0		0	0	0	0		0	0		0	0	0	0		0	0	0	0			0	0	0	0		0	0	0	0	0		0		0	0		0	0	0	0	0	0		0	0		0		0	0	0	0	0	0	0			0	0	0	0	0	0	0	0	0	0	0																																																																																																																																																																																																																																																																																																									0	0	0	0	0	0	0	0	0	0	0	0	0	0	0	0
mRNA_31968_Foxj1	38_Zeroes_ID_ENSMUST00000036215.7	Foxj1	0.235	0.345	0.303	0.207	0.124	0.249		0	0.192	0.127	1.277	0.374	0.029	0.388	0	0.317	0.345	0.09	0.256	0.104		0.315	0	0.154	0	0.181	0.025	0.197	0.334		0.044	0.245			0.12		0.077	0.148	0	0.15		0.193	0.804	0.458	0.499	0.376	0.177	0.285	0.156	0.332	0.196	0.386	0.173		0.328	1.061		0.276	0.262	0.287	0.292	0.083	0.185		0.217	0.143	0.268	0.49	0.334		0.42	0		0	0.077	0.355	0.903	0.167	0.157	0.192	1.432	0	0	0.337	0.178	0.166	0.201	0.219	0.153	0	0.183	0.306	0.173	0.214	0.264	0.876	0.271	0.43	0.072	0.308	0.083	0.066	0.993	0	0.17	0.172	0	0.478	0.497	0.169	0.769	0.149		0.049	0.137	0.072	0.294	0	0.805	0.922	0.315	0.246	0	0	0.489	0.182	0.336	0.291	0.079	0	0.396	0.797	0.256	0.308		0.225	0.179		0.171	0.326	0.055	0.582		0.202	0.743	0.136	0.087	0.518	0.464	0.172	0.427	0.305	0.059	0.195	0.164	0	0.143	0.123	0.178		0.17	1.147	0.162	0	0.194		0.796	0.384	0.761	0.143	0.159	0.451	0.303	0.16	0.293	0.194	0.121	0.095	0.167	0.175	0.26	0.135	0.322	0.232	0.118		0.346	0.431	0.271		0.234	0.11	0.174	0	0	0.045	0.213	0	0.222	0.263	0.132	0	0.329	0.621	0.345	0.41	0.172	0.055	0.16	0.149	0.092	0.185	0.36	0.14	0.26	0.193	0.148	0.331	0.268	0.091	0.403		0	0.159	0.274	0.178		0.167	0.159	0	0	0	0.473	0.15	0.332	0.581	0.334	0.169		0	0.343	0.645		0.199	0.554		0		0.241	0	0.167	0.328		0.179	0.322		0.347	0.57	0.395	0		0.165	0.402	0.169	0.141			0.34	0.272	0.52	0.274		0.307	0	0.16	0.237	0.182		0.551		0.091	0.571		0.169	0.575	0.101	0.343	0	0.112		0.231	0		0.19		0.173	0.18	0.179	0.882	0.094	0.116	0.332			0.163	0.53	0.177	0.175	0.352	0.698	0.309	0.174	0	0.317	0																																																																																																																																																																																																																																																																																																									0.384	0.446	0.305	0.398	0.138	0.058	0.342	0.138	0.808	0.227	1.239	0.305	0	0	0.169	0
mRNA_16737_Foxj2	0_Zeroes_ID_ENSMUST00000003238.12	Foxj2	1.691	2.007	1.151	1.233	1.268	1.207		1.394	0.917	0.69	1.318	0.745	1.012	1.451	1.386	1.414	1.099	0.968	1.042	1.404		1.827	1.634	1.604	0.677	0.675	1.274	0.787	1.045		1.425	1.427			1.621		1.146	0.414	1.747	1.746		1.274	1.769	2.254	1.285	1.584	0.934	1.664	2.065	1.69	1.371	1.335	1.397		1.823	0.992		1.372	1.104	1.529	0.952	0.682	1.695		0.846	1.62	1.513	1.097	1.736		1.696	1.588		1.6	0.524	0.52	0.898	1.499	1.161	1.297	2.271	1.839	1.555	1.852	1.537	1.356	1.546	1.608	1.679	1.452	1.934	1.74	2.05	1.984	2.08	2.015	1.746	1.718	1.613	1.983	1.59	1.678	1.816	1.664	1.746	1.498	1.887	1.948	1.724	1.662	1.653	1.404		1.837	1.652	1.308	2.089	1.588	1.239	1.474	1.376	1.822	1.848	1.724	1.764	1.302	1.592	1.424	1.125	2.002	1.66	1.71	1.824	1.673		1.685	1.623		1.854	1.382	1.662	1.756		2.172	1.588	1.685	1.742	1.751	1.208	1.812	1.762	1.739	1.231	1.308	2.015	2.156	1.662	1.53	2		1.833	1.351	2.027	2.098	1.324		1.5	1.945	2.153	1.806	2.123	1.752	1.823	1.787	2.121	1.732	1.652	1.442	1.528	1.723	1.555	1.841	1.577	1.704	1.366		1.862	1.807	1.918		1.6	1.63	1.766	2.047	1.565	1.747	1.597	2.421	1.033	1.648	1.633	1.704	1.876	1.649	2.054	1.766	1.486	1.662	1.99	1.404	2.076	1.895	1.407	2.154	1.555	1.771	0.414	1.342	1.513	1.908	1.65		2.028	1.513	1.061	1.9		2.182	1.451	1.401	1.459	1.808	1.699	1.938	1.345	1.685	1.523	1.601		1.519	1.925	1.785		1.559	1.831		1.962		1.701	1.614	1.264	1.872		1.398	1.666		1.834	1.689	1.707	1.796		1.689	2.363	1.604	1.721			1.911	1.652	1.483	1.474		2.083	1.949	1.902	1.425	2.047		1.916		1.908	2.149		1.628	1.878	1.663	2.301	2.008	1.309		1.399	1.525		1.726		1.711	1.846	2.481	1.985	1.88	1.611	1.958			2.027	2.075	2.129	1.74	1.994	1.449	1.752	1.574	0.941	1.883	1.733																																																																																																																																																																																																																																																																																																									1.945	1.822	1.831	1.808	1.535	1.032	0.956	1.447	2.052	1.666	2.317	1.737	2.066	1.996	1.987	1.083
mRNA_16738_Foxj2	0_Zeroes_ID_ENSMUST00000177927.2	Foxj2	1.677	1.941	1.192	1.215	1.291	0.972		1.121	0.986	0.767	1.436	0.761	1.018	1.455	1.386	1.399	1.205	0.933	1.071	1.406		1.806	1.664	1.645	0.752	0.684	1.151	0.871	1.103		1.397	1.45			1.622		1.117	0.412	1.651	1.805		1.257	1.795	2.181	1.268	1.335	0.895	1.636	2.11	1.765	1.36	1.31	1.367		1.7	0.945		1.36	1.033	1.57	0.882	0.71	1.7		0.871	1.534	1.492	1.203	1.666		1.725	1.604		1.637	0.555	0.508	0.991	1.561	1.024	1.272	2.117	1.723	1.442	1.911	1.495	1.379	1.53	1.63	1.613	1.434	1.909	1.745	2.024	1.849	2.063	2.084	1.652	1.712	1.588	1.94	1.625	1.675	1.82	1.711	1.644	1.521	1.697	2.043	1.72	1.643	1.635	1.387		1.863	1.694	1.296	2.138	1.518	1.229	1.493	1.318	1.907	1.932	1.744	1.821	1.379	1.658	1.433	1.096	1.945	1.714	1.706	1.841	1.599		1.672	1.601		1.861	1.439	1.662	1.777		2.114	1.464	1.697	1.693	1.739	1.204	1.783	1.685	1.619	1.277	1.349	2.095	2.019	1.661	1.579	2.02		1.87	1.309	1.78	2.162	1.244		1.524	1.994	2.032	1.802	2.075	1.808	1.824	1.794	2.105	1.755	1.61	1.495	1.626	1.771	1.563	1.81	1.611	1.677	1.416		1.875	1.811	1.953		1.572	1.607	1.811	1.986	1.626	1.752	1.597	2.416	1.035	1.573	1.708	1.81	1.855	1.719	1.941	1.777	1.434	1.662	1.976	1.387	1.999	1.925	1.49	2.145	1.563	1.813	0.412	1.423	1.492	1.945	1.627		2.129	1.298	1.079	1.725		2.097	1.478	1.377	1.446	1.893	1.774	1.996	1.386	1.669	1.309	1.639		1.515	1.961	1.863		1.67	1.836		1.918		1.73	1.599	1.173	1.791		1.23	1.509		1.827	1.479	1.7	1.884		1.678	2.216	1.594	1.673			1.912	1.631	1.446	1.479		2.058	1.893	1.975	1.411	2.044		1.966		1.945	2.174		1.57	1.72	1.669	2.195	1.943	1.352		1.365	1.654		1.67		1.819	1.749	2.438	1.897	1.838	1.602	2.054			1.997	2.019	2.067	1.691	1.974	1.54	1.666	1.539	0.918	1.529	1.675																																																																																																																																																																																																																																																																																																									1.994	1.794	1.891	1.739	1.524	1.072	1.015	1.431	1.997	1.666	2.374	1.738	1.909	2.078	2.063	1.055
mRNA_10796_Foxj3	0_Zeroes_ID_ENSMUST00000106310.7	Foxj3	1.798	1.903	1.206	1.651	1.656	1.25		1.297	1.63	1.36	1.649	1.215	1.433	1.509	1.42	1.485	0.753	1.297	1.399	1.602		1.514	1.8	1.508	1.19	1.366	1.26	0.99	1.63		1.596	1.49			1.549		1.51	0.859	1.448	2.054		1.6	1.844	1.6	1.436	1.631	1.436	1.733	2.164	2.003	1.207	1.447	1.553		1.484	0.939		1.699	1.416	1.309	1.292	0.818	1.547		1.096	1.866	1.469	1.196	1.83		1.659	1.819		1.975	0.914	0.827	0.985	1.83	1.328	1.532	1.924	1.714	1.677	1.393	1.666	1.451	1.553	1.847	1.692	2.082	1.929	1.744	1.946	1.738	1.892	1.675	1.519	1.881	1.913	1.956	1.564	1.683	1.562	2.074	2.323	1.776	1.72	1.649	1.779	1.901	1.655	1.273		1.843	1.854	1.519	1.95	2.118	1.634	1.724	1.473	2	1.981	1.935	2.072	1.708	1.58	1.695	1.535	1.528	1.798	2.294	1.868	2.249		1.713	1.501		1.874	1.363	1.426	1.62		1.975	1.534	1.571	1.934	1.479	1.337	1.889	1.841	1.672	1.324	1.081	1.889	1.826	1.906	1.824	2.063		1.885	1.901	1.591	1.617	1.299		1.527	1.981	1.85	1.897	1.902	1.986	1.872	1.786	1.954	1.679	1.882	1.904	1.8	1.528	1.794	1.707	1.731	1.954	1.819		1.641	1.955	2.12		1.892	1.728	1.978	1.79	1.85	1.815	1.809	1.795	1.758	1.716	2.042	1.67	1.984	1.532	1.78	1.687	1.61	1.426	2.405	1.273	1.761	1.886	1.397	1.82	1.794	1.737	0.859	1.249	1.469	1.946	1.725		1.912	1.96	1.446	1.84		1.803	1.661	2.129	1.82	2.363	1.603	1.82	1.418	2.073	1.863	1.924		1.925	1.835	1.497		1.564	1.595		1.909		1.791	2.13	1.411	1.624		1.354	1.905		1.504	1.871	1.79	2.098		1.638	1.579	1.879	1.742			1.903	1.541	1.677	1.929		2.202	1.988	1.756	1.695	1.895		1.803		1.946	1.576		1.974	1.883	1.733	1.894	1.269	1.683		1.823	1.967		1.723		1.95	1.919	2.093	1.768	1.835	1.842	1.67			1.689	1.865	1.648	1.636	1.777	0.88	1.896	1.582	1.335	2.245	1.888																																																																																																																																																																																																																																																																																																									1.981	1.863	2.331	1.68	1.475	1.474	1.25	1.961	2.493	1.793	2.436	2.062	1.836	2.195	2.101	1.649
mRNA_10794_Foxj3	0_Zeroes_ID_ENSMUST00000044564.13	Foxj3	1.77	1.874	1.184	1.624	1.629	1.227		1.273	1.608	1.336	1.623	1.206	1.409	1.495	1.396	1.466	0.737	1.274	1.375	1.575		1.523	1.776	1.483	1.168	1.343	1.243	0.971	1.603		1.57	1.465			1.523		1.489	0.841	1.423	2.024		1.578	1.815	1.574	1.411	1.604	1.411	1.705	2.133	1.974	1.235	1.422	1.527		1.459	0.92		1.672	1.397	1.286	1.274	0.801	1.521		1.075	1.837	1.444	1.174	1.81		1.661	1.79		1.945	0.895	0.81	1.1	1.801	1.304	1.506	1.922	1.687	1.65	1.369	1.643	1.427	1.538	1.823	1.671	2.052	1.911	1.721	1.92	1.711	1.863	1.648	1.498	1.856	1.884	1.927	1.538	1.659	1.536	2.044	2.291	1.748	1.692	1.623	1.751	1.899	1.633	1.262		1.814	1.826	1.494	1.921	2.088	1.608	1.697	1.459	1.97	1.951	1.958	2.042	1.681	1.554	1.676	1.52	1.503	1.771	2.263	1.84	2.218		1.686	1.485		1.848	1.339	1.401	1.604		1.946	1.508	1.55	1.905	1.454	1.313	1.861	1.839	1.645	1.301	1.076	1.86	1.797	1.881	1.796	2.033		1.86	1.872	1.564	1.59	1.276		1.502	1.963	1.822	1.868	1.877	1.957	1.851	1.758	1.925	1.652	1.854	1.876	1.772	1.538	1.777	1.68	1.703	1.933	1.791		1.615	1.926	2.09		1.867	1.701	1.949	1.762	1.821	1.787	1.781	1.767	1.73	1.694	2.019	1.643	1.955	1.507	1.784	1.66	1.593	1.401	2.373	1.262	1.733	1.858	1.373	1.792	1.777	1.709	0.841	1.227	1.444	1.917	1.702		1.883	1.931	1.421	1.841		1.804	1.634	2.099	1.792	2.331	1.643	1.792	1.394	2.043	1.863	1.895		1.896	1.836	1.472		1.538	1.569		1.88		1.772	2.099	1.386	1.597		1.331	1.877		1.479	1.842	1.766	2.091		1.611	1.553	1.857	1.718			1.881	1.515	1.65	1.9		2.172	1.959	1.728	1.668	1.866		1.775		1.917	1.55		1.945	1.854	1.71	1.866	1.286	1.661		1.795	1.938		1.704		1.947	1.89	2.063	1.745	1.813	1.813	1.643			1.667	1.841	1.621	1.614	1.749	0.862	1.871	1.556	1.312	2.214	1.859																																																																																																																																																																																																																																																																																																									1.963	1.839	2.3	1.653	1.45	1.449	1.233	1.932	2.463	1.769	2.404	2.032	1.808	2.164	2.071	1.622
mRNA_10795_Foxj3	12_Zeroes_ID_ENSMUST00000162267.6	Foxj3	0.979	0.594	0.288	0.512	0.225	0.774		0.983	0.468	0.097	0	0.495	0.654	0.594	0	0.669	0.328	0.315	0.677	0.855		0.758	1.121	0.774	0	0.324	0.777	0.351	0.811		0.695	0.513			1.015		0.463	0.218	0.337	0.95		0.344	0.768	0	0.831	0.643	0.828	0.899	1.056	0.922	0.866	0.901	1.02		0.785	1.017		1.02	0.72	0.536	0.859	0.245	1.194		0.415	1.364	0.714	0.593	1.035		0.888	1.183		0.767	0.303	0.396	0.409	0.549	0.785	0.726	0	0.967	1.413	0	0.87	0.582	0.739	0.893	0.729	1.405	1.303	1.014	1.078	0.961	0.782	0.838	1.055	0.966	1.085	0.924	0.892	0.799	0.303	1.101	1.27	0.563	1.395	1.311	0.965	1.269	0.892	0.46		1.05	0.614	0.8	1.188	0.778	0.77	1.141	0.547	1.087	0.831	0.774	0.875	0.591	0.318	0.693	0.71	0.979	0.895	1.417	1.114	0.925		1.07	0.522		0.884	0.505	0.489	0.723		1.206	1.012	0.779	1.401	0.879	0.721	0.563	1.2	1.077	0.304	0.553	1.491	0.942	1.121	0.979	0.319		0.983	1.207	1.086	0.759	0.697		0.537	1.01	1.208	1.016	1.046	0.3	0.786	0	1.121	0.834	0.448	1.087	0.3	1.433	0.768	0.945	0	1.092	0.826		0.795	0.967	0.952		0.925	0.441	0.91	0.754	0.824	0.703	0.519	0.386	0.702	0.958	0.905	0.324	1.963	1.01	1.477	0.773	0.941	0.489	1.219	0.46	0.949	0.827	0.849	0.974	0.768	0	0.218	0.314	0.714	0.99	0.765		0.982	1.345	0.654	0.991		0.946	1.212	0.943	0	1.879	0.315	0.696	0	0.766	0.987	0.554		0.543	1.332	0.614		0.188	0.372		0.987		1.07	0.725	0.3	0.784		0.803	1.748		0.597	1.098	0.887	1.614		0.753	0.683	0.936	0.902			1.125	0.805	0.628	1.018		1.227	1.108	0.915	0.689	1.009		0.73		0.99	0.938		1.264	0.944	0.691	1.332	0.926	0.506		0.726	0.561		0.733		0.782	1.082	0.804	1.206	1.086	0.84	1.436			1.112	1.132	0.318	0.791	0.791	0	1.111	0.636	0.343	1.258	1.217																																																																																																																																																																																																																																																																																																									1.01	1.353	0.837	0.814	0.812	0.892	0.239	1.098	1.114	0.837	1.241	0.916	1.528	1.92	0.555	0.741
mRNA_10797_Foxj3	12_Zeroes_ID_ENSMUST00000138845.7	Foxj3	0.913	0.549	0.264	0.472	0.206	0.719		0.916	0.431	0.088	0	0.456	0.605	0.549	0	0.619	0.301	0.289	0.627	0.795		0.703	1.049	0.719	0	0.297	0.721	0.322	0.754		0.644	0.474			0.919		0.426	0.199	0.31	0.885		0.316	0.713	0	0.773	0.595	0.77	0.837	0.987	0.858	0.805	0.839	0.952		0.729	0.949		0.952	0.64	0.495	0.799	0.224	1.118		0.382	1.282	0.662	0.549	0.967		0.827	1.107		0.711	0.278	0.364	0.376	0.506	0.729	0.674	0	0.902	1.329	0	0.809	0.538	0.686	0.831	0.676	1.321	1.223	0.947	1.008	0.896	0.726	0.779	0.985	0.9	1.014	0.861	0.831	0.719	0.278	1.029	1.191	0.52	1.311	1.23	0.9	1.19	0.83	0.424		0.981	0.568	0.743	1.113	0.722	0.714	1.068	0.505	1.016	0.773	0.718	0.814	0.546	0.292	0.642	0.658	0.913	0.833	1.332	1.041	0.861		1	0.481		0.822	0.466	0.451	0.649		1.13	0.944	0.724	1.317	0.817	0.668	0.52	1.124	1.006	0.279	0.511	1.404	0.878	1.048	0.913	0.293		0.917	1.131	1.015	0.704	0.646		0.495	0.943	1.131	0.949	0.977	0.275	0.73	0	1.048	0.775	0.412	1.037	0.275	1.348	0.713	0.881	0	1.02	0.768		0.739	0.902	0.887		0.861	0.406	0.847	0.7	0.765	0.652	0.479	0.355	0.651	0.893	0.843	0.298	1.862	0.943	1.391	0.717	0.876	0.451	1.143	0.424	0.884	0.769	0.789	0.908	0.713	0	0.199	0.288	0.662	0.924	0.71		0.915	1.264	0.606	0.925		0.882	1.136	0.879	0	1.781	0.289	0.645	0	0.711	0.92	0.511		0.502	1.251	0.568		0.172	0.342		0.921		0.977	0.672	0.276	0.728		0.746	1.551		0.552	1.027	0.825	1.523		0.698	0.633	0.872	0.84			1.052	0.747	0.581	0.95		1.15	1.036	0.852	0.638	0.941		0.677		0.924	0.874		1.186	0.88	0.611	1.104	0.863	0.467		0.673	0.518		0.652		0.726	1.011	0.747	1.13	1.015	0.781	1.351			1.04	1.059	0.292	0.735	0.734	0	1.039	0.618	0.315	1.18	1.14																																																																																																																																																																																																																																																																																																									0.943	1.271	0.778	0.756	0.754	0.831	0.219	1.026	1.041	0.778	1.144	0.853	1.44	1.82	0.512	0.687
mRNA_14470_Foxk1	1_Zeroes_ID_ENSMUST00000198422.1	Foxk1	2.878	1.616	1.272	1.668	1.476	1.658		1.212	1.165	0.358	1.492	1.49	1.475	1.649	2.207	1.832	1.023	1.416	2.213	1.319		1.263	2.586	2.033	0	1.339	2.143	0.64	0.939		2.016	1.449			2.264		1.721	0.411	2.242	1.63		0.967	2.842	3.256	3.064	2.969	0.777	2.06	1.459	1.725	1.414	1.463	2.533		2.969	1.913		2.031	1.911	1.6	1.171	0.868	3.224		1.75	2.628	2.29	1.614	2.688		3.328	2.893		2.634	0.396	0.943	2.498	1.523	2.308	2.088	3.389	3.415	2.538	3.326	2.924	2.284	2.761	2.533	1.914	3.331	3.222	2.983	2.825	3.343	2.562	1.871	2.915	2.481	2.384	2.788	2.446	2.677	2.394	2.608	2.642	2.284	2.735	2.906	2.237	2.526	2.253	1.859		2.535	2.12	1.826	2.725	2.129	1.946	2.778	1.87	2.417	2.646	2.648	1.977	3.031	2.807	1.984	1.949	2.979	1.905	2.306	2.409	2.472		2.477	2.257		2.749	0.683	1.552	2.196		2.461	2.942	2.454	2.561	1.985	1.619	2.282	2.835	2.2	1.852	1.321	3.529	4.076	1.865	2.59	2.462		2.495	0.733	3.336	2.823	2.347		1.842	1.98	1.682	1.952	2.632	2.915	2.172	2.772	2.769	2.238	2.098	1.849	1.265	2.787	1.846	2.247	1.281	2.319	1.798		2.772	1.986	2.805		2.597	2.644	2.149	3.073	2.748	1.921	2.75	1.8	1.794	2.934	2.22	2.193	3.22	1.345	2.739	1.572	2.993	1.552	2.673	1.859	2.994	3.144	1.661	2.857	1.846	1.898	0.411	1.79	2.29	1.999	2.442		2.444	3.654	1.336	2.17		3.376	2.188	2.915	2.372	3.374	2.569	2.945	1.572	2.739	1.801	2.11		3.652	3.732	2.897		1.704	3.129		2.716		2.465	2.547	3.239	3.489		2.914	3.111		2.854	3.069	2.24	2.495		3.069	2.403	2.414	1.975			2.618	2.577	3.214	1.62		2.875	2.62	3.18	2.365	2.198		1.688		1.999	3.15		2.394	2.619	2.324	3.279	2.791	1.859		2.495	2.278		2.143		0.571	3.261	3.179	3.63	3.069	2.613	1.985			3.343	3.031	2.805	2.853	2.803	1.945	2.808	2.237	1.895	3.774	2.859																																																																																																																																																																																																																																																																																																									1.98	2.62	1.685	2.566	2.223	0.773	0.963	2.238	2.449	3.117	2.831	2.333	3.434	1.663	1.945	2.209
mRNA_14471_Foxk1	0_Zeroes_ID_ENSMUST00000072837.6	Foxk1	2.525	2.364	1.712	2.079	1.876	1.337		1.617	1.582	1.177	1.812	1.687	1.526	1.875	2.456	1.823	0.894	1.412	2.023	1.399		2.42	2.512	2.013	0.36	1.122	1.784	0.826	1.587		1.769	1.563			1.921		1.765	0.392	1.594	2.382		1.413	2.463	2.956	1.932	2.289	1.285	2.156	2.25	2.563	0.904	1.02	2.471		2.824	1.376		2.165	1.709	1.755	1.237	0.705	2.428		1.329	2.058	2.381	1.192	2.576		2.644	2.647		2.538	0.523	0.444	1.073	2.341	1.578	1.944	2.906	2.378	2.308	2.812	2.626	2.057	2.51	2.425	2.014	2.362	2.708	2.76	2.713	2.753	2.611	2.893	2.32	2.482	2.46	2.593	2.416	2.372	2.526	2.617	2.822	2.451	2.668	2.739	2.296	2.718	2.433	1.719		2.535	2.399	1.94	2.655	2.505	2.042	2.161	2.079	2.535	2.762	2.508	2.473	2.566	2.769	2.199	1.687	2.648	2.368	2.383	2.579	2.634		2.482	2.123		2.743	1.421	1.899	2.251		2.545	2.559	2.462	2.582	2.02	1.592	2.437	2.3	2.529	1.798	1.499	2.766	3.179	2.484	2.725	2.83		2.759	1.954	2.436	2.565	1.868		2.289	2.587	2.57	2.447	2.487	2.249	2.223	2.792	2.58	2.574	2.401	2.447	2.141	2.183	2.246	1.953	2.075	2.451	2.272		2.701	2.424	2.642		2.756	2.491	2.541	2.714	2.536	2.352	2.374	2.595	2.072	2.708	2.68	2.596	2.555	2.142	2.586	2.22	2.407	1.899	2.655	1.719	2.723	2.679	2.313	2.498	2.246	2.442	0.392	2.063	2.381	2.37	2.622		2.588	2.6	1.28	2.74		3.173	2.043	2.686	2.503	3.15	2.338	2.545	1.901	2.471	2.41	2.438		2.882	3.075	2.936		1.971	2.434		2.61		2.252	2.725	2.559	2.604		2.252	2.78		2.714	2.455	2.313	2.425		2.73	2.972	2.408	2.244			2.639	2.482	2.496	2.407		2.558	2.639	2.626	2.427	2.688		2.386		2.37	2.814		2.21	2.772	2.546	3.13	2.927	2.137		2.401	2.309		2.438		2.444	2.541	2.687	2.983	2.715	2.498	2.609			2.644	2.631	2.511	2.723	2.623	1.462	2.491	2.295	1.791	3.095	2.796																																																																																																																																																																																																																																																																																																									2.587	2.334	2.627	2.392	1.819	1.18	0.871	2.481	2.527	2.759	2.943	2.475	3.044	2.357	2.564	2.187
mRNA_32207_Foxk2	0_Zeroes_ID_ENSMUST00000106113.1	Foxk2	1.939	2.178	1.779	1.757	1.768	2.656		1.7	1.852	2.048	1.896	1.486	1.434	2.067	1.853	2.213	1.986	1.93	1.952	2.454		1.928	2	2.237	2.002	2.272	2.5	2.017	1.948		2.383	1.936			2.05		1.928	1.764	2.591	2.124		2.261	2.328	2.13	2.521	2.218	2.264	2.158	2.39	2.099	2.19	2.651	2.142		2.302	2.312		2.368	2.202	1.995	2.385	1.608	2.339		1.875	2.464	2.392	2.153	2.093		2.198	2.477		2.397	2.077	2.641	2.667	1.667	2.555	2.187	2.579	2.457	1.885	1.545	1.879	1.963	1.701	1.957	2.081	2.176	2.422	1.96	2.461	2.293	2.196	2.32	2.299	1.963	1.906	1.748	2.032	2.174	2.61	1.896	2.275	2.292	2.427	2.33	2.142	1.874	2.042	2.193		2.338	2.241	1.925	1.981	2.034	2.293	2.379	2.075	2.3	2.199	2.338	1.827	1.953	2.142	2.072	2.003	2.032	2.02	2.3	2.232	2.143		1.766	2.011		1.969	1.776	2.202	2.069		2.481	1.761	2.015	2.221	2.606	2.476	1.405	1.931	2.208	1.88	2.423	2.09	2.38	2.345	1.901	2.294		2	1.784	2.241	1.953	2.257		2.15	2.376	2.419	2.339	2.414	2.382	2.456	1.956	1.996	1.987	2.01	2.367	1.636	1.959	2.159	2.025	2.387	2.231	2.055		1.894	1.897	2.117		1.976	1.793	2.116	2.372	2.208	1.993	2.272	2.216	1.753	2.359	1.817	1.419	2.539	1.874	1.907	2.098	2.207	2.202	1.861	2.193	2.183	2.192	2.112	2.159	2.159	1.727	1.764	2.271	2.392	2.204	2.137		2.012	2.292	2.013	2.311		2.05	2.013	1.953	1.628	2.171	2.296	1.791	2.235	2.397	2.436	2.249		2.553	2.453	2.333		1.452	1.85		2.163		2.138	2.186	2.35	2.28		2.057	2.114		2.116	2.12	2.177	2.145		1.988	2.201	1.934	2.318			1.923	2.244	2.343	2.031		1.871	1.955	2.261	2.085	2.359		2.252		2.204	2.702		2.499	2.068	1.902	2.256	1.95	2.056		2.535	2.032		2.087		2.373	1.912	2.082	2.338	2.202	1.996	2.192			2.267	2.433	2.095	2.195	2.496	1.738	2.67	2.266	1.99	2.073	1.997																																																																																																																																																																																																																																																																																																									2.376	2.151	2.862	2.575	2.238	1.829	2.53	1.963	2.828	1.891	2.255	2.3	2.328	1.777	2.365	2.076
mRNA_22477_Foxl1	245_Zeroes_ID_ENSMUST00000181609.1	Foxl1	0	0	0	0	0	0		0	0	0	0	0.081	0	0	0	0	0	0.066	0	0.101		0	0	0	0	0	0	0	0		0.064	0			0		0	0	0	0		0.025	0	0	0	0	0	0	0	0	0	0	0		0	0		0	0	0.025	0	0	0		0	0	0.024	0	0		0	0		0	0	0	0	0	0.027	0	0	0	0	0	0	0	0	0	0	0	0	0	0	0	0.028	0	0.022	0.022	0.024	0	0	0	0	0	0	0	0	0	0	0	0.043	0		0	0	0.024	0	0	0	0	0	0	0	0.166	0	0	0	0	0	0	0	0	0	0		0	0		0	0	0.027	0		0.051	0	0.023	0	0	0	0	0	0	0	0	0	0	0	0	0		0.025	0	0	0	0		0.028	0	0	0.057	0	0	0	0	0	0.022	0	0	0	0	0	1.033	0.165	0	0		0	0.044	0		0	0	0.044	0	0	0	0	0	0	0.028	0	0	0	0	0	0.496	0	0.027	0	0	0.045	0	0	0	0	0	0	0	0.024	0	0		0	0	0	0.173		0	0	0	0	0	0	0	0	0	0	0		0	0	0		0.442	0		0		0	0	0	0		0	0.165		0	0	0.021	0		0	0	0	0.024			0.022	0	0	0		0	0	0	0	0		0		0	0		0	0.162	0	0	0	0		0	0		0		0	0	0.174	0.026	0	0	0			0.047	0	0	0	0	0	0	0	0	0	0																																																																																																																																																																																																																																																																																																									0	0.185	0	0.023	0	0	0	0	0.023	0.026	0.138	0	0	0	0	0
mRNA_24402_Foxl2	270_Zeroes_ID_ENSMUST00000051312.3	Foxl2	0	0	0	0	0	0		0	0	0	0	0	0	0	0	0	0	0	0.053	0		0	0	0	0	0	0	0.694	0		0	0			0		0	0	0	0		0	0	0	0	0	0	0.065	0	0	0	0	0		0	0		0	0	0	0.197	0	0		0	0	0	0	0.151		0	0		0	0	0	0	0	0	0	0.352	0	0	0	0.044	0	0	0	0	0	0	0	0	0	0.173	0	0	0	0	0	0	0	0	0	0	0	0	0	0	0	0	0		0	0	0	0	0	0	0	0	0	0	0	0	0	0	0	0	0	0	0	0	0		0	0		0	0	0	0		0	0	0	0	0	0	0	0	0	0	0	0	0	0	0	0		0	0	0	0	0		0	0	0	0	0	0	0	0	0.052	0.048	0.103	0	0	0	0	1.803	0	0	0		0	0	0		0	0	0	0	0	0	0	0	0	0	0	0	0	0	0	0.581	0	0	0	0	0	0.367	0	0	0	0	0	0	0	0	0		0	0	0	0		0	0	0	0	0	0	0	0	0	0	0		0	0	0		0.392	0		0		0.055	0	0	0		0	0		0	0	0	0		0	0	0	0			0	0	0	0		0	0	0	0	0		0		0	0		0	0	0	0	0	0		0	0		0		0	0	0.355	0	0	0	0			0	0	0	0	0.055	0	0	0.108	0	0	0																																																																																																																																																																																																																																																																																																									0	0	0	0	0.117	0	0	0	0	0	0.052	0	0	0	0	0
mRNA_24401_Foxl2os	283_Zeroes_ID_ENSMUST00000181706.6	Foxl2os	0.036	0	0	0	0	0		0.197	0	0	0	0	0	0	0	0	0	0	0	0		0	0	0	0	0	0	0	0		0	0			0		0	0	0	0		0	0	0	0	0	0	0	0	0	0	0	0		0	0		0	0	0	0	0	0		0	0.122	0	0	0		0	0		0	0	0	0	0	0	0	0	0	0	0	0	0	0	0	0	0	0	0	0	0	0	0	0	0	0	0	0	0	0	0	0	0	0	0	0	0	0	0		0	0	0	0	0	0	0	0	0	0	0	0	0	0	0	0	0	0	0	0	0		0	0		0	0	0	0		0	0	0	0	0	0	0	0	0	0	0	0	0	0	0	0		0	0	0	0	0		0	0	0	0	0	0	0	0	0	0	0	0	0	0	0	0.736	0	0	0		0	0	0		0	0	0	0	0	0	0	0	0	0	0	0	0	0	0	0.442	0	0	0	0	0	0	0.164	0	0	0	0	0	0	0	0		0	0	0	0		0	0	0	0	0	0	0	0	0	0	0		0	0	0		0	0		0.122		0	0	0	0		0	0		0	0	0	0		0	0	0	0			0	0	0	0		0	0	0	0	0		0		0	0		0.144	0	0	0	0	0		0	0		0		0	0	0	0	0	0	0			0	0	0	0	0	0	0	0	0	0	0																																																																																																																																																																																																																																																																																																									0	0	0	0	0	0	0	0	0	0	0	0	0	0	0	0
mRNA_16924_Foxm1	62_Zeroes_ID_ENSMUST00000112148.2	Foxm1	0.143	0	0.065	0.171	0.117	0		0.267	0.253	0.091	0.457	0.158	0.193	0.322	0	0.144	0.213	0.205	0.169	0.71		0.194	0	0.18	0.395	0.211	0.112	0	0.436		0.198	0.035			0.173		0.175	0.071	0.578	0.119		0.485	0.197	0.525	0	0	0.179	0.443	0.182	0	0	0	0.254		0.537	0		0.087	0.253	0.12	0.166	0.033	0.402		0.049	0	0.526	0	0.219		0	0.179		0.196	0.112	0.062	0	0	0.267	0.078	0.206	0	0	0	0.142	0.067	0.207	0.354	0.259	0	0.056	0.213	0.129	0.215	0.463	0.988	0.201	0.128	0.214	0.506	0.381	0.128	0	0.193	0.198	0	0	0	0.122	0	0.244	0.279		0.314	0.454	0.138	0	0	1.386	0.68	0.208	0.26	0.572	0.529	0.321	0.56	0	0.29	0.234	0	0.168	0	0.888	0		0.195	0.055		0.136	0.129	0.126	0.069		0.694	0.212	0.209	0.5	0.084	0.06	0.532	0	0	0.286	0.101	0.191	0	0.166	0.223	0		0.275	0.268	0.507	0	0.134		0.304	0.301	0	0.198	0.752	0.194	0.373	0	0.472	0.315	0.295	0.057	0.194	0.204	0.142	0.158	0.198	0.032	0.402		0.029	0.74	0.907		0.272	0.153	0.36	0	0.401	0.153	0.272	0	0.031	0.277	0.248	0	0	0	0.213	0.078	0.303	0.126	0.187	0.279	0.133	0	0.115	0.164	0.142	0	0.071	0	0.526	0.182	0.08		0	0.35	0.063	0.388		0.195	0.185	0.194	0.363	0.204	0.204	0.472	0	0	0.386	0.197		0	0.211	0.221		0.231	0.243		0		0.255	0	0	0.379		0	0.198		0	0.362	0.235	0.363		0.651	0.812	0.197	0.029			0.352	0.236	0	0.114		0.355	0.366	0	0.181	0.212		0.185		0.182	0.362		0.196	0.365	0.06	0.559	0.643	0.034		0.268	0		0.343		0.378	0.025	1.164	0.288	0.089	0.028	0.204			1.019	0.312	0	0.318	0.257	0	0.215	0.12	0	0.367	0.186																																																																																																																																																																																																																																																																																																									0.301	1.142	2.542	0.259	0.359	0.165	0.909	0.11	2.295	0.264	1.135	0.187	0.224	0	0.909	0.188
mRNA_16923_Foxm1	35_Zeroes_ID_ENSMUST00000073316.11	Foxm1	0.159	0.106	0.062	0.198	0.071	0		0.134	0.186	0.143	0.237	0.123	0.214	0.271	0	0.187	0.106	0.208	0.188	0.639		0.186	0.038	0.118	0.203	0.105	0.184	0	0.294		0.223	0.143			0.213		0.155	0.052	0.306	0.168		0.588	0.098	0.434	0.39	0.116	0.089	0.346	0.09	0.102	0	0	0.219		0.365	0		0.136	0.255	0.246	0.095	0.063	0.207		0.024	0	0.448	0	0.282		0	0.089		0.097	0.139	0.059	0.135	0.096	0.176	0.063	0.452	0	0	0.103	0.189	0.08	0.158	0.329	0.221	0	0.054	0.228	0.088	0.255	0.434	0.957	0.182	0.192	0.169	0.488	0.329	0.146	0	0.185	0.276	0.1	0.188	0	0.117	0	0.235	0.206		0.22	0.408	0.12	0	0	1.087	0.519	0.159	0.171	0.302	0.647	0.309	0.382	0.103	0.208	0.159	0	0.162	0	0.711	0		0.165	0.235		0.151	0.182	0.107	0.129		0.632	0.106	0.235	0.458	0.051	0.072	0.514	0	0	0.317	0.128	0.095	0.186	0.209	0.189	0		0.203	0.477	0.489	0.187	0.113		0.265	0.29	0	0.249	0.643	0.271	0.237	0.093	0.292	0.335	0.386	0.132	0.187	0.101	0.23	0.151	0.276	0.106	0.377		0.08	0.762	0.932		0.225	0.247	0.347	0.349	0.206	0.135	0.238	0.243	0.059	0.183	0.171	0	0	0	0.106	0.145	0.205	0.107	0.179	0.206	0.128	0.3	0.163	0.081	0.23	0.112	0.052	0.196	0.448	0.139	0.077		0	0.48	0.104	0.289		0.097	0.178	0.096	0.349	0.369	0.285	0.319	0.101	0.097	0.198	0.098		0	0.105	0.11		0.116	0.234		0.234		0.257	0	0.097	0.194		0	0.277		0	0.348	0.172	0.185		0.424	0.446	0.15	0.081			0.235	0.16	0	0.12		0.342	0.569	0.179	0.162	0.381		0.092		0.139	0.425		0.189	0.352	0.127	0.463	0.489	0.064		0.135	0.099		0.284		0.193	0.104	0.802	0.302	0.116	0.067	0.101			0.917	0.254	0.103	0.23	0.222	0	0.243	0.208	0.111	0.187	0.092																																																																																																																																																																																																																																																																																																									0.29	1.078	2.558	0.261	0.253	0.218	0.739	0.167	2.202	0.215	1.007	0.18	0.112	0	0.706	0.093
mRNA_29230_Foxn1	258_Zeroes_ID_ENSMUST00000108294.1	Foxn1	0.017	0.151	0	0	0	0		0	0	0	0	0	0	0	0	0.026	0	0	0	0		0	0	0	0	0	0	0	0		0	0			0.05		0.021	0	0	0		0	0	0	0	0	0	0	0	0	0	0	0		0	0		0	0	0	0	0	0		0	0	0	0	0		0	0.126		0	0	0	0	0	0	0	0	0.142	0	0	0	0	0	0.021	0	0	0	0	0	0.027	0	0	0	0	0	0	0	0	0	0	0.14	0	0	0	0	0	0	0		0	0	0	0	0	0	0	0	0	0	0	0	0	0	0	0	0	0	0	0	0		0	0.038		0.016	0	0	0		0	0	0	0	0	0	0	0	0	0	0	0	0	0.02	0	0		0	0	0	0	0		0	0	0	0	0	0	0	0	0	0	0	0	0	0	0.051	0.714	0	0	0		0.02	0	0		0.041	0	0	0	0	0	0	0	0	0	0	0	0	0	0	0.206	0.021	0	0	0	0	0	0	0	0.051	0	0	0	0	0	0		0	0	0	0		0	0	0	0	0	0	0	0	0	0.146	0		0	0	0		0.312	0		0		0.021	0	0	0		0	0		0	0	0.052	0		0	0	0	0			0	0	0	0		0	0	0	0.019	0		0		0	0		0	0	0.021	0	0	0		0	0		0.1		0	0.017	0	0	0	0	0			0.02	0.02	0	0	0	0	0	0.021	0	0	0																																																																																																																																																																																																																																																																																																									0	0.023	0	0	0	0	0	0	0.149	0	0	0	0	0	0	0
mRNA_39540_Foxn2	0_Zeroes_ID_ENSMUST00000112238.7	Foxn2	1.829	1.661	1.417	1.464	1.488	1.509		1.38	1.607	1.846	1.304	1.278	1.463	1.59	1.869	1.913	1.033	1.452	1.581	1.858		2.118	1.776	1.676	1.121	1.024	1.729	1.141	1.933		1.77	1.762			1.638		1.712	1.317	1.558	2.087		1.862	1.754	1.935	1.772	1.469	1.799	1.88	2.026	1.927	1.364	1.574	1.615		1.509	1.777		1.767	1.565	1.547	1.666	1.244	1.606		1.427	1.473	1.37	1.721	1.902		2.07	1.827		1.666	1.711	1.919	1.615	1.944	1.745	1.658	2.105	1.773	1.392	1.568	1.876	1.436	1.642	1.891	1.692	1.674	1.633	1.673	1.967	1.568	1.78	2.153	1.675	1.696	1.785	1.863	1.776	1.534	1.512	1.525	2.162	1.854	1.878	1.861	1.588	1.7	1.628	1.858		1.816	1.648	1.635	1.88	2.216	1.961	2.036	1.959	1.888	1.711	2.104	1.244	2.18	1.462	1.837	1.809	1.516	1.879	1.499	1.968	1.84		1.785	1.641		1.5	1.46	1.631	1.875		2.122	1.996	1.638	1.864	1.895	1.752	2.069	1.562	2.137	1.79	1.641	1.746	1.842	2.075	1.678	1.694		1.95	1.695	1.889	1.595	1.634		1.95	1.927	1.318	1.867	1.971	2.259	1.987	1.922	1.7	1.732	2.011	1.907	1.331	1.482	1.731	1.444	1.583	2.037	1.95		1.696	1.889	1.918		1.458	1.653	1.732	1.428	2.056	1.768	1.759	1.374	1.952	1.714	2.06	1.712	1.728	1.806	1.895	1.775	1.888	1.631	2.074	1.858	1.762	1.736	1.972	1.482	1.731	1.898	1.317	1.704	1.37	1.998	1.809		1.585	1.425	1.586	1.807		1.181	1.841	1.682	1.395	2.282	1.341	1.731	1.821	1.751	2.032	1.667		1.673	1.335	1.854		1.501	1.552		1.385		1.699	1.947	1.297	1.961		1.603	1.704		1.667	1.671	2.054	1.784		1.643	1.766	1.812	1.729			1.702	1.795	1.882	2.03		1.593	1.919	2.052	1.866	2.223		1.766		1.998	1.73		1.48	1.966	1.566	1.684	1.817	2.091		1.734	1.683		1.876		1.858	1.78	1.604	1.599	1.775	1.831	2.222			1.724	1.889	1.53	1.494	1.831	1.15	1.794	1.389	1.388	1.797	2.246																																																																																																																																																																																																																																																																																																									1.927	1.969	2.566	1.905	1.76	1.982	1.591	2.005	2.302	1.801	2.19	1.826	1.682	1.952	2.006	1.931
mRNA_32513_Foxn3	0_Zeroes_ID_ENSMUST00000085108.6	Foxn3	2.714	2.558	1.594	1.955	1.802	1.434		1.028	1.787	1.245	1.689	1.576	1.314	1.62	2.383	2.104	0.748	1.232	1.878	1.363		1.789	2.848	2.224	0.621	0.74	2.015	1.12	1.637		2.206	2.308			1.937		1.927	1.044	2.216	2.675		1.252	3.043	2.492	2.646	2.334	2.156	2.37	2.572	2.527	1.46	1.43	2.696		2.916	1.75		2.852	2.1	1.772	1.623	0.741	2.843		1.541	2.759	2.482	1.724	2.791		2.21	2.893		2.388	1.007	1.34	2.327	2.193	2.676	2.114	2.842	3.192	2.687	2.524	2.387	2.027	2.645	2.509	2.116	3.071	3.083	2.635	2.894	2.76	2.776	3.023	2.819	2.852	2.953	2.921	2.979	2.515	2.579	3.138	3.026	2.576	2.945	3.087	2.496	2.617	2.652	2.014		2.546	2.402	2.165	2.611	2.632	0.908	1.936	2.686	2.73	2.547	2.843	1.912	2.646	2.844	2.684	2.146	2.95	2.521	1.395	2.76	2.945		2.246	2.227		2.594	1.671	1.961	2.382		2.587	2.087	2.312	2.877	2.555	2.088	2.543	2.682	2.974	1.806	2.117	2.863	3.043	2.578	2.781	2.848		2.488	1.26	2.04	2.812	2.611		2.406	2.995	3.246	2.483	2.705	2.44	2.54	2.292	2.835	2.234	2.239	2.589	1.157	1.491	1.511	1.708	1.647	2.266	2.331		2.173	2.32	2.497		2.643	2.242	2.486	2.494	2.462	2.222	2.267	2.249	2.51	2.813	2.432	2.871	3.059	1.39	2.83	1.768	2.529	1.961	2.545	2.014	3.039	2.009	1.995	2.641	1.511	2.105	1.044	1.618	2.482	2.873	2.382		3.218	2.851	1.736	2.845		2.818	2.751	2.787	2.699	3.156	2.774	2.344	1.794	2.776	2.337	2.354		3.27	2.676	2.607		1.438	2.43		2.64		2.209	2.836	2.411	2.731		2.684	3.136		2.598	2.611	2.605	2.97		2.459	2.897	2.586	2.631			2.851	2.421	2.705	2.666		3.108	2.537	3.264	2.46	2.977		2.619		2.873	3.138		2.972	2.813	2.409	2.764	3.372	2.387		1.922	2.475		2.769		2.383	2.605	2.955	2.592	2.801	2.625	2.929			2.764	2.933	3.016	2.641	2.87	1.7	2.858	1.81	1.194	3.252	2.807																																																																																																																																																																																																																																																																																																									2.995	2.311	1.783	2.7	1.821	1.433	0.584	2.755	2.914	2.654	2.801	3.015	2.841	2.972	2.554	2.302
mRNA_32511_Foxn3	0_Zeroes_ID_ENSMUST00000046859.9	Foxn3	2.675	2.538	1.754	2.001	1.876	1.718		1.196	1.866	1.352	1.986	1.591	1.396	1.735	2.337	2.126	0.815	1.286	1.909	1.342		1.905	2.81	2.155	0.702	0.807	1.986	1.066	1.631		2.211	2.263			1.985		1.932	0.978	2.178	2.61		1.285	3.017	2.587	2.56	2.253	2.142	2.376	2.644	2.586	1.396	1.445	2.688		2.899	1.679		2.791	2.04	1.782	1.698	0.684	2.755		1.524	2.65	2.416	1.654	2.74		2.164	2.847		2.372	1.031	1.34	2.295	2.075	2.615	2.056	2.805	3.141	2.656	2.472	2.379	1.992	2.606	2.439	2.101	3.064	3.036	2.565	2.843	2.678	2.705	3.052	2.76	2.789	2.959	2.833	2.918	2.474	2.553	3.048	2.958	2.58	2.945	3.019	2.441	2.531	2.608	2.012		2.52	2.36	2.129	2.552	2.632	0.951	1.908	2.633	2.729	2.561	2.829	1.895	2.706	2.676	2.625	2.126	2.931	2.472	1.483	2.681	2.834		2.171	2.177		2.522	1.704	1.928	2.326		2.576	2.054	2.259	2.829	2.504	2.04	2.458	2.621	2.885	1.751	2.086	2.844	2.932	2.526	2.72	2.734		2.427	1.201	1.963	2.725	2.555		2.397	2.963	3.257	2.462	2.644	2.357	2.5	2.211	2.769	2.183	2.211	2.583	1.316	1.489	1.499	1.68	1.634	2.22	2.312		2.152	2.364	2.47		2.597	2.223	2.41	2.441	2.448	2.2	2.263	2.309	2.454	2.77	2.399	2.756	2.97	1.399	2.715	1.716	2.453	1.928	2.461	2.012	3.011	1.933	2.064	2.579	1.499	2.119	0.978	1.718	2.416	2.826	2.304		3.107	2.786	1.744	2.809		2.803	2.639	2.725	2.691	3.147	2.817	2.381	1.872	2.837	2.362	2.273		3.215	2.62	2.587		1.52	2.428		2.53		2.163	2.749	2.328	2.671		2.627	3.086		2.606	2.554	2.572	2.903		2.438	2.809	2.546	2.557			2.797	2.368	2.65	2.669		3.037	2.453	3.224	2.43	2.839		2.534		2.826	3.067		2.86	2.846	2.434	2.786	3.344	2.349		1.911	2.455		2.722		2.336	2.531	2.842	2.524	2.752	2.567	2.865			2.731	2.861	3.038	2.593	2.797	1.785	2.797	1.796	1.378	3.179	2.812																																																																																																																																																																																																																																																																																																									2.963	2.275	1.791	2.643	1.773	1.484	0.653	2.732	2.872	2.581	2.789	2.947	2.809	2.883	2.5	2.288
mRNA_32512_Foxn3	0_Zeroes_ID_ENSMUST00000177451.6	Foxn3	2.597	2.441	1.518	1.837	1.716	1.44		0.958	1.704	1.164	1.593	1.511	1.231	1.517	2.269	2.018	0.798	1.162	1.816	1.288		1.689	2.729	2.096	0.573	0.685	1.933	1.045	1.551		2.071	2.208			1.895		1.843	1.029	2.105	2.548		1.192	2.897	2.376	2.495	2.262	2.053	2.262	2.455	2.411	1.371	1.342	2.616		2.793	1.652		2.737	1.992	1.665	1.56	0.732	2.748		1.457	2.682	2.379	1.626	2.663		2.133	2.77		2.307	0.947	1.296	2.214	2.045	2.561	2	2.746	3.086	2.623	2.439	2.293	1.935	2.543	2.424	2.021	2.968	2.967	2.517	2.784	2.659	2.676	2.899	2.736	2.745	2.858	2.798	2.852	2.434	2.432	3.013	2.902	2.459	2.821	2.962	2.389	2.498	2.536	1.921		2.429	2.292	2.061	2.519	2.514	0.931	1.924	2.567	2.618	2.496	2.721	1.816	2.527	2.642	2.561	2.043	2.803	2.426	1.309	2.625	2.777		2.126	2.116		2.469	1.582	1.856	2.268		2.469	1.979	2.2	2.763	2.444	1.962	2.426	2.563	2.829	1.664	2.016	2.693	2.897	2.473	2.678	2.7		2.358	1.179	1.974	2.716	2.522		2.307	2.89	3.119	2.378	2.585	2.325	2.415	2.179	2.714	2.123	2.117	2.475	1.154	1.401	1.41	1.652	1.606	2.166	2.214		2.085	2.22	2.37		2.516	2.164	2.366	2.347	2.347	2.126	2.16	2.138	2.407	2.688	2.317	2.722	2.89	1.374	2.681	1.763	2.403	1.856	2.399	1.921	2.918	1.903	1.89	2.522	1.41	1.997	1.029	1.524	2.379	2.767	2.259		3.092	2.729	1.67	2.749		2.671	2.631	2.715	2.579	3.03	2.626	2.261	1.694	2.656	2.224	2.206		3.143	2.556	2.489		1.424	2.356		2.497		2.115	2.668	2.296	2.61		2.593	3.071		2.48	2.627	2.479	2.824		2.375	2.775	2.478	2.509			2.744	2.286	2.616	2.559		3.021	2.42	3.205	2.369	2.804		2.501		2.767	2.972		2.871	2.692	2.304	2.643	3.26	2.256		1.818	2.359		2.641		2.269	2.484	2.832	2.474	2.683	2.522	2.806			2.651	2.804	2.892	2.534	2.748	1.603	2.753	1.739	1.354	3.162	2.686																																																																																																																																																																																																																																																																																																									2.89	2.175	1.698	2.584	1.737	1.345	0.521	2.653	2.778	2.531	2.665	2.932	2.747	2.848	2.437	2.155
mRNA_13750_Foxn4	283_Zeroes_ID_ENSMUST00000044790.10	Foxn4	0	0	0	0	0	0		0	0	0	0	0	0	0	0	0	0	0	0	0		0	0	0	0	0	0	0	0		0	0			0		0	0	0	0		0	0	0	0	0	0	0	0	0	0	0	0		0	0		0	0	0	0	0	0		0	0	0	0	0		0	0		0	0	0	0	0	0	0	0	0	0	0	0	0	0	0	0	0	0	0	0	0	0	0	0	0	0	0	0.025	0	0	0	0	0	0	0	0	0	0	0.045		0	0	0	0	0	0.148	0	0	0	0	0	0	0	0	0	0	0	0	0	0	0		0	0		0	0	0	0		0	0	0	0	0	0	0	0	0	0	0	0	0	0	0	0		0	0	0	0	0		0	0	0	0	0	0	0	0	0	0	0	0	0	0	0	0.227	0	0	0		0	0	0		0	0	0	0	0	0	0	0	0	0	0	0	0	0	0	0.113	0	0	0	0.045	0	0	0	0	0	0	0	0	0	0	0		0	0	0	0		0	0	0	0	0	0	0	0	0	0	0		0	0	0		0	0		0		0	0	0	0		0	0		0	0	0	0		0	0	0	0			0	0	0	0		0	0	0	0	0		0		0	0		0	0	0	0.159	0	0		0	0		0		0	0	0	0	0.017	0	0			0	0	0	0	0	0	0	0	0	0	0																																																																																																																																																																																																																																																																																																									0	0	0	0	0	0	0	0	0	0	0	0	0	0	0	0
mRNA_6891_Foxo1	0_Zeroes_ID_ENSMUST00000053764.6	Foxo1	2.525	2.449	2.358	2.604	2.426	1.966		1.831	2.89	1.665	1.936	1.892	2.315	2.503	2.151	2.462	1.129	2.635	2.259	1.738		2.433	3.083	2.712	1.519	1.724	2.488	1.074	2.639		2.603	1.921			2.289		2.319	1.151	2.708	2.91		1.712	2.503	3.068	2.144	2.246	2.247	2.372	2.479	2.655	1.51	2.023	3.102		2.496	1.793		2.29	1.658	2.489	1.69	1.062	2.754		1.487	3.169	2.418	1.963	2.548		2.715	2.5		3.069	1.225	0.973	2.11	2.969	2.401	2.185	2.708	3.267	2.148	2.208	2.662	2.288	2.423	2.762	2.316	3.386	2.323	2.549	2.72	3.131	2.611	2.677	2.93	2.503	2.707	2.695	2.596	3.626	2.822	2.908	3.384	2.835	3.457	2.754	2.242	2.571	2.767	2.006		2.57	2.543	2.06	2.672	2.39	1.993	2.416	2.526	2.745	2.427	2.464	2.725	2.545	2.63	2.566	1.924	2.989	2.711	2.659	2.549	2.312		2.482	2.368		2.516	2.063	2.372	2.302		3.024	2.224	2.348	3.342	2.618	1.812	2.402	2.56	2.759	2.044	2.378	3.533	2.565	2.937	2.593	2.697		2.825	2.159	2.036	2.705	2.006		2.747	2.729	2.834	2.298	2.305	3.053	2.426	2.51	2.45	2.334	2.349	2.997	2.014	2.028	2.424	2.359	2.418	2.341	2.671		2.373	2.397	2.845		3.031	2.686	2.502	2.28	3.395	2.696	2.485	2.589	2.225	2.847	2.425	2.277	2.649	2.259	2.97	2.458	2.152	2.372	3.013	2.006	3.073	2.431	2.584	2.448	2.424	2.579	1.151	2.315	2.418	2.345	2.268		2.539	2.664	2.065	2.475		2.617	2.132	2.558	2.303	3.332	3.43	2.588	1.976	3.25	2.567	3.212		2.501	2.767	2.7		2.182	2.299		2.611		2.454	2.886	2.107	2.359		2.147	2.843		2.467	2.32	2.349	2.768		3.168	2.665	2.673	2.989			2.39	3.061	2.415	3.203		2.674	2.524	2.733	2.277	2.768		2.386		2.345	2.593		3.192	2.365	2.949	2.573	2.641	2.528		3.016	2.47		2.7		2.923	2.713	2.946	2.741	2.638	3.059	3.435			2.356	2.823	2.472	2.259	2.653	1.601	2.763	2.259	2.022	2.6	2.523																																																																																																																																																																																																																																																																																																									2.729	2.752	2.375	2.694	3.359	1.885	1.428	2.438	2.744	3.054	2.69	2.254	2.772	2.693	2.631	2.093
mRNA_27663_Foxo3	0_Zeroes_ID_ENSMUST00000105501.1	Foxo3	2.921	3.225	2.635	2.514	2.04	2.555		2.622	2.511	2.19	2.596	3.035	2.311	3.041	3.802	2.991	2.952	2.133	3.167	2.885		2.723	3.347	3.291	3.255	3.367	3.782	3.239	2.186		3.38	2.578			3.052		2.745	2.418	4.075	2.833		2.728	3.716	4.497	2.924	3.173	2.319	3.571	2.746	3.236	3.36	4.155	4.178		4.048	3.039		2.917	2.534	2.761	2.798	2.951	3.32		2.983	3.818	3.66	3.38	3.457		3.834	4.878		3.961	1.56	2.436	3.166	3.494	3.652	2.756	4.448	4.405	2.813	3.189	2.873	3.042	2.987	3.569	3.135	4.316	2.921	3.65	3.513	3.925	3.491	3.753	4.255	3.097	3.158	3.515	3.029	4.349	3.376	3.956	4.516	3.628	4.245	3.413	2.933	3.483	3.217	2.375		3.118	2.627	3.597	3.356	2.963	2.899	3.518	2.931	2.983	4.081	3.17	2.811	3.374	3.142	2.962	2.613	4.321	2.914	4	3.055	3.219		3.51	3.446		3.575	2.132	2.895	2.67		3.889	3.768	3.186	3.598	3.667	3.164	3.47	3.688	3.914	3.104	3.475	4.111	4.094	3.509	3.028	3.705		3.343	2.157	4.159	4.61	3.585		3.729	4.174	4.041	3.147	2.846	3.216	2.764	2.317	3.108	3.04	3.018	2.709	1.882	3.163	2.841	3.43	2.316	2.976	3.564		3.042	2.386	3.603		3.639	3.672	3.231	4.021	3.864	3.395	3.218	3.625	2.639	4.396	2.561	2.779	3.861	3.376	3.654	1.699	4.166	2.895	2.961	2.375	4.112	3.241	3.367	2.701	2.841	3.255	2.418	3.679	3.66	2.917	2.906		3.531	3.711	2.052	3.1		3.831	2.95	3.36	2.768	3.847	2.992	3.577	1.939	4.193	3.135	3.031		3.242	3.445	4.202		2.034	2.502		3.25		3.481	3.67	3.258	4.022		3.588	3.084		3.314	3.929	2.823	3.712		3.929	3.49	3.288	3.477			2.831	3.503	3.27	3.235		2.836	2.673	2.871	3.911	3.548		2.814		2.917	4		4.006	4.117	3.381	3.547	3.221	2.96		3.217	3.292		3.36		3.304	3.778	4.317	4.205	3.536	3.466	3.624			3.427	4.124	3.513	3.863	3.665	3.382	3.917	2.729	2.395	4.018	3.523																																																																																																																																																																																																																																																																																																									4.174	3.107	2.983	3.582	3.513	2.283	2.322	3.132	2.942	3.807	3.136	2.918	3.981	2.685	3.034	3.016
mRNA_27142_Foxo3	0_Zeroes_ID_ENSMUST00000175881.6	Foxo3	3.06	3.231	2.199	2.472	1.899	3.168		2.012	2.133	1.631	2.563	2.479	1.985	3.001	3.593	2.906	2.378	2.098	3.103	2.75		2.599	3.544	3.505	2.367	2.612	3.574	2.618	2.253		3.29	2.481			2.986		2.651	2.005	3.949	3.153		2.325	3.872	4.459	3.097	3.268	1.899	3.536	3.02	3.161	3.116	3.689	4.085		4.076	2.881		3.108	2.317	2.88	2.51	2.269	3.11		2.611	4.021	3.761	2.996	3.504		3.69	4.78		3.942	1.191	2.041	2.678	3.59	3.471	2.771	4.277	4.533	3.119	3.173	3.047	3.05	3.114	3.587	3.036	4.011	3.044	3.814	3.699	3.958	3.608	3.613	4.399	3.101	3.025	3.488	3.269	4.247	3.508	3.827	4.504	3.858	4.074	3.426	3.015	3.326	3.313	2.314		3.287	2.77	3.451	3.405	3.01	2.793	3.283	3.031	3.12	4.023	3.441	2.654	3.385	3.169	3.025	2.494	4.326	3.182	3.603	3.198	3.425		3.594	3.485		3.678	1.935	2.9	2.749		3.753	3.603	3.25	3.63	3.724	2.999	3.599	3.85	4.073	2.679	3.158	4.221	4.155	3.589	3.181	3.919		3.454	2.141	3.852	4.618	3.235		3.542	4.131	4.019	3.229	2.909	3.409	2.946	2.773	3.213	3.123	3.021	2.739	2.059	3.035	2.723	3.617	2.625	3.037	3.559		3.086	2.408	3.543		3.788	3.592	3.222	3.96	4.043	3.213	2.942	3.712	2.512	4.322	2.762	2.96	3.899	2.715	3.468	2.426	4.15	2.9	3.008	2.314	4.202	3.182	3.281	2.603	2.723	3.214	2.005	3.169	3.761	2.983	3.002		3.498	3.655	1.855	3.033		3.804	2.885	3.46	2.914	3.547	3.085	3.232	2.119	4.034	3.419	3.056		3.481	3.798	3.961		2.127	2.802		3.39		3.379	3.524	3.306	3.827		3.435	3.455		3.26	3.957	2.866	3.722		3.885	3.498	3.422	3.466			2.826	3.488	3.297	3.211		3.204	3.189	3.092	3.763	3.725		3.122		2.983	3.949		4.132	3.925	3.427	3.325	3.174	2.848		3.743	3.322		3.404		3.668	3.75	4.084	4.362	3.727	3.58	3.79			3.499	4.22	3.596	3.879	3.719	3.125	3.805	2.865	2.182	3.832	3.368																																																																																																																																																																																																																																																																																																									4.131	3.202	2.976	3.532	3.391	1.78	1.738	3.132	2.812	3.928	3.445	2.988	4.006	2.853	3.413	3.146
mRNA_27141_Foxo3	0_Zeroes_ID_ENSMUST00000056974.3	Foxo3	3.062	3.224	2.172	2.465	1.921	3.091		1.933	2.13	1.589	2.521	2.43	1.96	3.023	3.592	2.959	2.228	2.096	3.121	2.726		2.805	3.569	3.498	2.326	2.456	3.519	2.462	2.251		3.328	2.505			2.979		2.67	1.866	3.864	3.313		2.347	3.874	4.4	3.001	3.189	1.983	3.495	3.085	3.265	2.975	3.568	4.051		3.997	2.79		3.133	2.374	2.871	2.463	2.163	3.056		2.554	4.015	3.725	2.929	3.479		3.64	4.732		3.836	1.218	1.989	2.741	3.691	3.361	2.775	4.286	4.528	3.096	3.243	3.035	3.029	3.084	3.591	3.046	3.997	3.028	3.813	3.685	3.95	3.568	3.599	4.337	3.082	3.015	3.422	3.28	4.196	3.49	3.853	4.501	3.865	4.081	3.488	2.993	3.469	3.356	2.297		3.297	2.765	3.413	3.326	2.978	2.735	3.245	3.008	3.213	3.896	3.604	2.673	3.342	3.22	3.025	2.497	4.343	3.234	3.483	3.209	3.453		3.56	3.466		3.642	1.973	2.876	2.768		3.744	3.479	3.309	3.683	3.692	2.981	3.56	3.903	4.099	2.63	3.152	4.272	4.104	3.72	3.251	4.023		3.506	2.159	3.805	4.51	3.182		3.528	4.171	4.094	3.26	2.938	3.385	2.99	2.846	3.19	3.123	3.007	2.858	2.116	2.894	2.668	3.525	2.609	3.055	3.583		3.085	2.478	3.574		3.754	3.611	3.255	3.999	4.04	3.267	2.945	3.743	2.589	4.307	2.872	3.029	3.903	2.699	3.484	2.551	4.078	2.876	3.081	2.297	4.161	3.142	3.284	2.496	2.668	3.197	1.866	3.084	3.725	3.039	3.052		3.44	3.575	1.844	2.96		3.802	2.897	3.488	3.05	3.696	3.049	3.148	2.138	3.955	3.336	3.057		3.546	3.693	3.925		2.078	2.737		3.347		3.359	3.494	3.244	3.755		3.418	3.532		3.232	3.892	2.918	3.641		3.849	3.611	3.436	3.405			2.827	3.483	3.15	3.348		3.164	3.172	3.251	3.74	3.811		3.123		3.039	3.917		4.066	3.886	3.474	3.375	3.155	2.919		3.766	3.295		3.424		3.813	3.709	4.081	4.3	3.718	3.579	3.958			3.466	4.194	3.531	3.852	3.679	3.041	3.751	2.844	2.125	3.768	3.444																																																																																																																																																																																																																																																																																																									4.171	3.21	2.973	3.528	3.368	1.789	1.688	3.158	2.829	3.893	3.466	2.909	3.967	2.964	3.359	3.112
mRNA_27140_Foxo3	0_Zeroes_ID_ENSMUST00000105502.6	Foxo3	2.761	2.989	2.629	2.616	2.245	2.374		1.891	2.474	2.319	2.471	2.22	2.013	3.147	3.303	2.997	1.844	1.982	2.979	2.455		2.663	3.345	3.274	2.064	2.043	3.036	2.047	2.723		3.088	2.34			2.555		2.5	1.465	3.424	3.517		2.184	3.383	3.843	2.575	2.794	1.987	3.116	2.963	3.187	2.34	2.756	3.63		3.457	2.308		2.908	2.056	2.924	2.256	1.885	2.59		2.11	3.505	3.388	2.346	3.208		3.148	4.182		3.365	1.125	1.554	2.137	3.595	2.697	2.458	3.756	3.968	2.601	2.784	2.839	2.622	2.776	3.353	2.863	3.503	2.568	3.707	3.268	3.409	3.213	3.236	3.806	2.725	2.844	3.028	3.05	3.782	3.111	3.305	4.031	3.551	3.842	3.133	2.768	3.003	3.296	2.006		3.056	2.679	3.032	3.086	2.693	2.365	2.653	2.756	3.178	3.449	3.354	2.781	2.971	2.93	2.737	2.292	3.753	3.12	3.119	2.938	3.26		3.321	3.14		3.318	2.016	2.786	2.657		3.426	2.887	3.013	3.568	3.365	2.705	3.192	3.259	3.704	2.426	2.902	3.896	3.579	3.664	3.191	3.657		3.437	2.09	3.232	4.05	2.73		3.431	3.978	3.672	3.348	2.665	2.91	2.868	3.06	2.907	2.993	2.805	3.163	2.176	2.263	2.723	3.206	2.822	2.811	3.322		2.821	2.422	3.311		3.466	3.483	3.237	3.384	3.711	3.181	2.743	3.298	2.603	3.871	3.07	2.868	3.305	2.824	3.115	2.376	3.506	2.786	2.858	2.006	3.734	2.947	3.25	2.511	2.723	2.961	1.465	3.018	3.388	2.941	2.862		2.987	2.921	1.704	2.727		3.334	2.54	3.231	2.919	3.337	2.923	2.663	2.11	3.48	2.996	2.863		3.107	3.32	3.727		2.304	2.701		3.018		2.974	3.051	2.792	3.369		3.047	3.351		2.837	3.287	2.692	3.222		3.374	3.207	3.194	3.095			2.639	3.23	2.745	3.54		2.843	3.033	2.977	3.466	3.329		3.123		2.941	3.507		3.569	3.415	3.399	2.755	2.805	2.974		3.365	3.347		3.255		3.615	3.161	3.586	3.75	3.318	3.35	3.907			2.962	3.681	3.122	3.468	3.228	2.653	3.233	2.685	2.095	3.238	3.258																																																																																																																																																																																																																																																																																																									3.978	2.948	3.084	3.205	3.177	2.211	1.56	3.032	2.79	3.478	3.311	2.728	3.438	2.878	3.252	2.584
mRNA_26236_Foxo4	0_Zeroes_ID_ENSMUST00000062000.4	Foxo4	3.761	3.675	3.614	3.55	3.388	3.238		3.404	3.238	2.956	3.603	3.282	2.902	3.481	3.889	3.424	2.163	2.609	3.665	2.694		3.477	3.579	3.602	1.918	2.036	3.203	2.487	3.027		2.939	3.065			3.155		3.311	2.015	2.969	3.495		2.433	3.577	3.997	3.015	3.88	2.749	3.1	3.729	3.835	3.062	2.999	3.515		3.936	2.645		3.707	3.266	3.32	3.266	2.247	3.528		2.904	3.761	3.566	2.905	3.87		3.359	4.104		4.192	2.014	2.639	2.986	3.667	3.182	3.343	3.894	3.853	3.643	3.248	3.67	3.257	3.473	3.644	3.075	3.2	3.633	3.748	3.735	3.531	3.592	3.969	3.652	3.764	3.763	3.555	3.536	3.76	3.791	3.732	4.143	3.832	3.798	3.788	3.522	3.788	3.783	3.202		3.503	3.709	3.308	3.581	4.233	2.649	2.728	3.725	3.651	3.845	3.999	3.611	3.574	3.959	3.422	2.976	3.864	3.727	3.587	3.408	3.739		3.649	3.695		3.765	3.189	3.404	3.293		3.582	3.452	3.771	3.75	3.68	3.041	3.636	3.811	3.415	3.283	3.046	3.813	3.825	3.642	3.527	4.254		3.73	3.412	3.64	3.439	3.172		3.771	3.805	4.13	3.665	3.608	3.453	3.527	3.814	3.724	3.831	3.713	3.669	3.357	3.271	3.745	3.327	3.582	3.29	3.525		3.742	3.291	3.263		3.834	3.465	3.641	3.664	3.684	3.864	3.565	3.525	3.506	4.15	3.65	3.609	4.008	3.847	3.7	3.55	3.658	3.404	3.451	3.202	3.887	3.742	3.672	3.787	3.745	3.5	2.015	3.422	3.566	3.839	3.416		3.524	3.404	2.975	4.113		3.833	3.74	3.698	3.559	4.223	2.955	3.855	3.455	3.737	3.971	3.694		3.825	3.887	3.996		3.376	3.368		3.357		3.127	3.876	3.241	3.623		3.738	3.705		3.645	3.516	3.601	4.029		3.626	3.866	3.642	3.598			3.886	3.465	3.79	3.688		3.835	4.067	3.573	3.852	3.833		3.36		3.839	3.785		3.915	3.976	3.773	3.586	3.864	3.441		4.122	3.644		3.634		3.761	3.542	3.775	3.529	3.91	3.691	3.815			3.457	3.603	3.916	3.712	3.802	2.947	3.66	3.684	2.604	3.771	3.951																																																																																																																																																																																																																																																																																																									3.805	3.123	3.284	3.781	3.014	2.83	1.308	3.718	3.04	3.725	3.469	3.49	3.893	3.587	3.614	3.343
mRNA_10803_Foxo6	89_Zeroes_ID_ENSMUST00000102656.3	Foxo6	0.103	0	0.055	0.147	0.171	0		0	0.029	0	0.212	0.056	0	0.028	0.184	0.063	0	0.091	0	0.201		0.167	0.174	0.027	0	0	0.142	0	0.264		0.13	0.058			0.061		0.15	0.091	0	0.077		0.076	0	0.322	0.187	0	0.027	0.092	0.298	0.061	0.523	0	0.026		0	0.447		0.05	0.026	0.052	0.073	0.028	0		0.103	0	0.095	0	0.144		0	0.154		0.169	0.039	0.079	0	0.167	0.254	0.023	0	0.173	0	0	0.042	0.058	0.129	0.102	0.02	0.323	0.162	0.14	0.153	0.033	0.057	0.64	0.233	0.192	0.118	0	0.136	0.13	0.32	0	0	0	0.168	0.178	0.079	0.17	0.066	0.051		0.208	0.047	0.185	0.155	0	0	0	0.027	0	0.187	0.324	0	0	0	0.096	0.105	0	0.098	0	0.025	0		0.127	0.115		0.154	0.132	0.082	0.151		0.027	0.183	0.093	0.115	0.205	0.172	0	0	0.161	0.059	0.169	0	0	0.073	0.147	0.178		0.076	0.232	0.163	0.167	0.087		0.137	0.026	0	0.059	0.115	0	0.094	0	0.411	0.023	0.19	0.048	0.453	0.473	0.122	0.135	0.322	0	0.119		0.162	0.131	0.195		0.025	0.045	0.046	0.166	0	0.045	0.025	0	0	0.215	0.023	0	0.174	0	0	0	0.195	0.082	0	0.051	0	0.35	0.099	0.141	0.122	0	0.091	0	0.095	0.069	0		0	0	0.156	0		0	0	0	0	0.176	0	0.151	0	0.169	0	0.169		0.166	0.182	0		0.103	0.21		0		0.174	0	0.318	0		0	0		0	0.165	0.064	0		0	0	0.134	0.049			0.022	0.13	0.367	0.078		0.561	0	0	0.113	0.182		0.433		0.069	0.314		0.169	0.167	0.149	0	0.163	0.057		0.431	0		0.025		0	0.143	0	0.105	0.095	0.094	0			0.025	0.29	0.178	0.091	0.199	0	0.072	0.052	0.363	0.454	0																																																																																																																																																																																																																																																																																																									0.026	0.029	0.149	0.094	0.264	0.087	0.054	0.204	0	0.08	0.119	0	0.193	0	0.17	0.162
mRNA_15159_Foxp1	0_Zeroes_ID_ENSMUST00000176632.6	Foxp1	2.298	2.261	1.944	2.537	2.265	1.822		2.102	1.685	1.409	1.563	1.593	1.508	1.899	1.901	2.031	1.333	1.549	1.575	1.677		2.191	2.187	1.986	1.14	1.56	1.464	1.103	1.877		2.179	2.003			1.789		1.41	0.848	2.101	2.086		1.802	2.074	2.452	2.496	2.174	1.708	2.083	2.202	2.211	1.099	0.896	2.015		2.055	1.501		2.324	1.879	2.124	1.426	1.057	1.851		1.418	1.69	2.172	1.043	1.989		2.475	2.436		2.207	1.286	1.089	1.655	1.616	1.806	1.959	2.267	2.187	2.269	2.229	2.442	1.608	2.281	2.133	1.916	2.079	2.263	2.256	2.429	2.114	2.432	2.248	2.115	2.133	2.341	2.538	2.128	1.831	1.865	2.595	1.927	1.943	2.067	2.131	2.419	2.214	2.027	1.866		2.119	2.167	2.092	2.41	2.432	2.298	2.328	1.704	2.259	2.189	2.602	2.333	1.893	2.687	2.206	1.765	2.294	2.067	2.266	2.367	2.605		1.778	1.831		2.471	1.674	1.99	1.88		2.551	2.546	1.975	2.218	1.764	1.711	2.273	2.163	1.371	1.64	1.229	2.214	2.467	2.306	2.592	2.723		2.331	2.292	1.93	2.008	1.768		2.054	2.029	2.367	2.159	2.356	2.277	2.271	2.148	1.99	1.639	1.998	2.248	1.406	2.064	1.929	2.143	2.171	1.851	2.052		2.283	1.982	2.592		2.209	2.128	2.513	2.422	1.907	2.288	1.997	2.326	1.53	2.082	2.116	2.679	2.107	1.707	2.215	2.147	1.821	1.99	2.42	1.866	2.184	2.229	1.69	2.259	1.929	2.325	0.848	1.664	2.172	2.037	2.06		2.496	2.548	1.415	2.475		2.577	2.26	2.277	2.309	2.496	1.667	2.071	1.853	2.371	1.801	2.686		2.093	1.832	2.397		1.996	2.563		2.173		1.903	2.289	1.481	2.405		2.277	1.982		1.578	2.419	2.396	2		2.305	2.904	2.173	1.996			2.661	2.091	2.429	1.821		2.358	2.397	2.346	1.983	2.159		2.137		2.037	1.73		1.809	2.573	2.025	2.297	2.289	1.881		2.108	2.391		2.153		1.836	2.352	2.822	2.525	2.036	1.97	2.016			2.754	2.313	2.268	2.435	2.108	1.261	2.442	2.144	1.378	2.578	2.38																																																																																																																																																																																																																																																																																																									2.029	2.828	2.964	2.268	2.172	1.637	1.408	2.294	2.935	2.429	2.456	2.31	2.653	1.975	2.689	2.32
mRNA_15160_Foxp1	0_Zeroes_ID_ENSMUST00000176850.6	Foxp1	2.297	2.26	1.943	2.535	2.264	1.821		2.101	1.683	1.408	1.561	1.592	1.507	1.898	1.9	2.029	1.332	1.548	1.574	1.676		2.19	2.186	1.985	1.139	1.559	1.462	1.102	1.876		2.178	2.001			1.788		1.409	0.847	2.1	2.085		1.801	2.073	2.451	2.494	2.173	1.707	2.082	2.2	2.21	1.098	0.895	2.013		2.054	1.499		2.323	1.878	2.123	1.425	1.056	1.85		1.417	1.689	2.171	1.042	1.987		2.473	2.434		2.206	1.285	1.088	1.653	1.615	1.804	1.957	2.266	2.186	2.267	2.228	2.44	1.607	2.28	2.132	1.914	2.078	2.261	2.255	2.427	2.113	2.43	2.247	2.113	2.132	2.339	2.537	2.126	1.829	1.863	2.594	1.925	1.942	2.065	2.13	2.417	2.212	2.026	1.864		2.117	2.166	2.09	2.409	2.43	2.296	2.327	1.702	2.258	2.187	2.6	2.332	1.891	2.685	2.204	1.763	2.292	2.066	2.265	2.366	2.603		1.776	1.829		2.47	1.673	1.988	1.878		2.549	2.545	1.973	2.216	1.763	1.71	2.272	2.162	1.369	1.639	1.228	2.213	2.465	2.304	2.59	2.721		2.329	2.29	1.928	2.007	1.766		2.052	2.028	2.366	2.158	2.355	2.276	2.269	2.146	1.989	1.638	1.997	2.247	1.405	2.063	1.927	2.141	2.17	1.85	2.05		2.281	1.981	2.591		2.208	2.127	2.512	2.421	1.906	2.287	1.996	2.325	1.529	2.081	2.115	2.678	2.106	1.706	2.213	2.145	1.82	1.988	2.418	1.864	2.183	2.228	1.689	2.258	1.927	2.324	0.847	1.663	2.171	2.035	2.058		2.495	2.547	1.413	2.473		2.576	2.259	2.276	2.308	2.494	1.666	2.07	1.851	2.37	1.8	2.684		2.092	1.831	2.396		1.995	2.561		2.171		1.902	2.287	1.48	2.403		2.275	1.98		1.576	2.418	2.395	1.999		2.303	2.903	2.172	1.995			2.66	2.089	2.427	1.82		2.356	2.396	2.344	1.981	2.158		2.135		2.035	1.728		1.808	2.571	2.023	2.296	2.287	1.88		2.107	2.39		2.152		1.835	2.35	2.82	2.524	2.034	1.968	2.015			2.752	2.312	2.266	2.433	2.107	1.26	2.44	2.143	1.377	2.577	2.379																																																																																																																																																																																																																																																																																																									2.028	2.826	2.962	2.266	2.171	1.635	1.407	2.292	2.934	2.428	2.454	2.309	2.651	1.974	2.687	2.319
mRNA_15157_Foxp1	0_Zeroes_ID_ENSMUST00000113329.8	Foxp1	2.409	1.98	1.806	2.627	2.259	1.834		2.251	1.758	1.437	1.555	1.499	1.425	1.739	1.913	2.005	1.307	1.42	1.474	1.716		2.271	2.199	1.895	0.791	1.67	1.426	0.996	1.854		2.194	1.96			1.71		1.359	0.866	2.015	2.19		1.8	2.133	2.523	2.601	2.016	1.719	1.89	2.148	2.303	0.672	0.876	1.962		2.106	1.447		2.415	1.938	2.154	1.365	0.973	1.693		1.382	1.711	2.204	1.193	1.906		2.406	2.401		2.13	1.333	0.896	1.85	1.665	1.732	1.939	2.188	2.097	2.306	2.304	2.433	1.593	2.342	2.068	1.938	1.829	2.284	2.303	2.423	2.038	2.366	2.26	2.07	2.057	2.205	2.551	2.151	1.782	1.749	2.45	1.682	1.772	1.948	2.133	2.407	2.136	2.025	1.804		2.175	2.145	2.106	2.49	2.54	2.343	2.373	1.583	2.273	2.41	2.532	2.301	1.904	2.625	2.219	1.765	2.28	2.143	1.853	2.359	2.428		1.694	1.877		2.44	1.66	1.998	1.853		2.542	2.384	1.989	2.24	1.745	1.718	1.77	2.295	1.288	1.531	1.106	2.201	2.501	2.39	2.593	2.71		2.276	2.107	1.78	1.874	1.771		2.032	1.957	2.305	2.196	2.329	2.415	2.269	2.177	1.91	1.696	2.012	2.272	1.503	1.993	1.917	2.204	2.392	1.893	1.992		2.26	1.967	2.671		2.225	2.095	2.534	2.45	1.918	2.238	1.984	2.498	1.37	2.066	2.084	2.771	2.222	1.592	2.169	2.196	1.87	1.998	2.495	1.804	2.056	2.297	1.597	2.372	1.917	2.29	0.866	1.55	2.204	2.018	2.124		2.524	2.404	1.367	2.449		2.175	2.312	2.273	2.214	2.432	1.792	2.1	1.792	2.237	1.471	2.68		2.16	1.589	2.33		2.008	2.753		2.185		1.82	2.39	1.666	2.464		2.358	1.898		1.603	2.446	2.376	1.992		2.103	2.74	2.253	1.957			2.705	2.151	2.36	1.907		2.378	2.417	2.534	1.978	2.161		2.166		2.018	1.577		1.514	2.416	1.939	2.428	2.43	1.777		2.026	2.256		2.127		1.539	2.308	2.865	2.497	1.961	1.929	1.997			2.786	2.342	2.349	2.421	2.083	1.336	2.395	2.137	1.237	2.707	2.318																																																																																																																																																																																																																																																																																																									1.957	2.83	2.962	2.202	2.131	1.662	1.457	2.241	2.958	2.423	2.555	2.412	2.852	2.188	2.793	2.422
mRNA_15154_Foxp1	0_Zeroes_ID_ENSMUST00000074346.10	Foxp1	2.33	2.12	1.88	2.568	2.25	1.736		2.144	1.751	1.427	1.466	1.563	1.45	1.741	1.813	1.986	1.326	1.435	1.446	1.654		2.212	2.152	1.899	0.872	1.655	1.353	0.93	1.926		2.214	1.909			1.725		1.355	0.828	1.978	2.13		1.78	2.082	2.492	2.53	1.914	1.719	1.847	2.139	2.26	0.926	0.815	1.965		2.058	1.361		2.324	1.934	2.103	1.357	0.926	1.678		1.331	1.677	2.174	1.117	1.901		2.414	2.446		2.078	1.332	0.871	1.752	1.645	1.681	1.878	2.189	2.048	2.198	2.246	2.409	1.553	2.275	2.038	1.886	1.731	2.235	2.247	2.374	1.957	2.344	2.312	2.009	1.99	2.201	2.551	2.088	1.779	1.654	2.381	1.796	1.812	1.908	2.139	2.331	2.186	1.995	1.766		2.155	2.111	2.032	2.49	2.509	2.325	2.31	1.574	2.265	2.3	2.461	2.356	1.936	2.552	2.175	1.711	2.223	2.053	1.904	2.315	2.4		1.697	1.838		2.43	1.624	1.96	1.874		2.508	2.274	1.919	2.183	1.658	1.735	1.873	2.187	1.297	1.548	1.052	2.095	2.43	2.312	2.573	2.595		2.258	2.078	1.811	1.956	1.732		1.994	1.983	2.284	2.166	2.27	2.305	2.201	2.071	1.854	1.612	1.976	2.224	1.416	1.953	1.956	2.178	2.282	1.881	1.978		2.245	1.92	2.624		2.182	2.113	2.53	2.339	1.886	2.194	1.933	2.386	1.405	2.017	2.078	2.693	2.115	1.736	2.12	2.167	1.846	1.96	2.423	1.766	1.998	2.242	1.714	2.337	1.956	2.291	0.828	1.462	2.174	1.962	2.069		2.536	2.336	1.353	2.428		2.218	2.248	2.26	2.297	2.322	1.696	1.996	1.832	2.274	1.472	2.638		2.203	1.582	2.221		2.04	2.637		2.122		1.818	2.322	1.574	2.439		2.297	1.98		1.512	2.378	2.337	1.948		2.104	2.67	2.179	1.914			2.636	2.078	2.356	1.843		2.353	2.307	2.461	1.931	2.167		2.109		1.962	1.563		1.582	2.511	1.884	2.318	2.319	1.747		2.003	2.149		2.068		1.45	2.278	2.748	2.411	1.939	1.895	2.014			2.731	2.271	2.381	2.373	2.029	1.255	2.346	2.087	1.372	2.663	2.254																																																																																																																																																																																																																																																																																																									1.983	2.782	2.956	2.158	2.112	1.619	1.436	2.194	2.967	2.373	2.481	2.344	2.735	2.082	2.744	2.312
mRNA_15155_Foxp1	0_Zeroes_ID_ENSMUST00000113324.7	Foxp1	2.329	2.119	1.879	2.566	2.248	1.735		2.142	1.75	1.426	1.465	1.562	1.449	1.739	1.812	1.984	1.325	1.434	1.445	1.652		2.21	2.15	1.897	0.871	1.654	1.352	0.929	1.925		2.213	1.908			1.724		1.354	0.827	1.976	2.128		1.778	2.08	2.49	2.528	1.912	1.718	1.845	2.137	2.259	0.925	0.814	1.963		2.057	1.36		2.322	1.932	2.102	1.355	0.925	1.676		1.33	1.676	2.172	1.116	1.9		2.412	2.444		2.077	1.331	0.87	1.751	1.643	1.68	1.877	2.187	2.047	2.196	2.244	2.407	1.551	2.274	2.036	1.884	1.73	2.233	2.245	2.372	1.955	2.342	2.31	2.008	1.989	2.2	2.55	2.087	1.777	1.653	2.38	1.795	1.81	1.906	2.137	2.329	2.184	1.993	1.764		2.153	2.109	2.03	2.489	2.507	2.324	2.309	1.573	2.264	2.298	2.459	2.355	1.934	2.55	2.173	1.71	2.221	2.052	1.902	2.313	2.398		1.695	1.836		2.428	1.623	1.959	1.872		2.506	2.273	1.918	2.181	1.656	1.733	1.871	2.185	1.296	1.547	1.051	2.093	2.428	2.31	2.571	2.593		2.256	2.077	1.809	1.954	1.73		1.992	1.982	2.282	2.165	2.269	2.303	2.2	2.069	1.852	1.61	1.974	2.222	1.415	1.951	1.954	2.176	2.281	1.88	1.977		2.243	1.918	2.622		2.181	2.112	2.528	2.337	1.885	2.193	1.932	2.384	1.403	2.015	2.077	2.691	2.113	1.735	2.119	2.165	1.844	1.959	2.421	1.764	1.996	2.24	1.712	2.335	1.954	2.289	0.827	1.46	2.172	1.961	2.067		2.534	2.334	1.352	2.426		2.217	2.246	2.258	2.295	2.32	1.695	1.994	1.831	2.272	1.47	2.636		2.201	1.58	2.219		2.039	2.635		2.121		1.817	2.32	1.572	2.437		2.296	1.978		1.511	2.376	2.335	1.947		2.102	2.669	2.178	1.913			2.634	2.076	2.354	1.842		2.352	2.305	2.459	1.93	2.165		2.108		1.961	1.561		1.581	2.51	1.882	2.316	2.317	1.746		2.001	2.147		2.067		1.449	2.276	2.746	2.409	1.937	1.893	2.013			2.729	2.27	2.379	2.371	2.027	1.254	2.345	2.086	1.37	2.661	2.252																																																																																																																																																																																																																																																																																																									1.982	2.78	2.954	2.156	2.11	1.617	1.434	2.193	2.965	2.371	2.48	2.342	2.733	2.081	2.742	2.31
mRNA_15156_Foxp1	0_Zeroes_ID_ENSMUST00000113328.7	Foxp1	2.329	2.119	1.879	2.566	2.248	1.735		2.142	1.75	1.426	1.465	1.562	1.449	1.739	1.812	1.984	1.325	1.434	1.445	1.652		2.21	2.15	1.897	0.871	1.654	1.352	0.929	1.925		2.213	1.908			1.724		1.354	0.827	1.976	2.128		1.778	2.08	2.49	2.528	1.912	1.718	1.845	2.137	2.259	0.925	0.814	1.963		2.057	1.36		2.322	1.932	2.102	1.355	0.925	1.676		1.33	1.676	2.172	1.116	1.9		2.412	2.444		2.077	1.331	0.87	1.751	1.643	1.68	1.877	2.187	2.047	2.196	2.244	2.407	1.551	2.274	2.036	1.884	1.73	2.233	2.245	2.372	1.955	2.342	2.31	2.008	1.989	2.2	2.55	2.087	1.777	1.653	2.38	1.795	1.81	1.906	2.137	2.329	2.184	1.993	1.764		2.153	2.109	2.03	2.489	2.507	2.324	2.309	1.573	2.264	2.298	2.459	2.355	1.934	2.55	2.173	1.71	2.221	2.052	1.902	2.313	2.398		1.695	1.836		2.428	1.623	1.959	1.872		2.506	2.273	1.918	2.181	1.656	1.733	1.871	2.185	1.296	1.547	1.051	2.093	2.428	2.31	2.571	2.593		2.256	2.077	1.809	1.954	1.73		1.992	1.982	2.282	2.165	2.269	2.303	2.2	2.069	1.852	1.61	1.974	2.222	1.415	1.951	1.954	2.176	2.281	1.88	1.977		2.243	1.918	2.622		2.181	2.112	2.528	2.337	1.885	2.193	1.932	2.384	1.403	2.015	2.077	2.691	2.113	1.735	2.119	2.165	1.844	1.959	2.421	1.764	1.996	2.24	1.712	2.335	1.954	2.289	0.827	1.46	2.172	1.961	2.067		2.534	2.334	1.352	2.426		2.217	2.246	2.258	2.295	2.32	1.695	1.994	1.831	2.272	1.47	2.636		2.201	1.58	2.219		2.039	2.635		2.121		1.817	2.32	1.572	2.437		2.296	1.978		1.511	2.376	2.335	1.947		2.102	2.669	2.178	1.913			2.634	2.076	2.354	1.842		2.352	2.305	2.459	1.93	2.165		2.108		1.961	1.561		1.581	2.51	1.882	2.316	2.317	1.746		2.001	2.147		2.067		1.449	2.276	2.746	2.409	1.937	1.893	2.013			2.729	2.27	2.379	2.371	2.027	1.254	2.345	2.086	1.37	2.661	2.252																																																																																																																																																																																																																																																																																																									1.982	2.78	2.954	2.156	2.11	1.617	1.434	2.193	2.965	2.371	2.48	2.342	2.733	2.081	2.742	2.31
mRNA_15158_Foxp1	0_Zeroes_ID_ENSMUST00000177307.6	Foxp1	2.329	2.119	1.879	2.566	2.248	1.735		2.142	1.75	1.426	1.465	1.562	1.449	1.739	1.812	1.984	1.325	1.434	1.445	1.652		2.21	2.15	1.897	0.871	1.654	1.352	0.929	1.925		2.213	1.908			1.724		1.354	0.827	1.976	2.128		1.778	2.08	2.49	2.528	1.912	1.718	1.845	2.137	2.259	0.925	0.814	1.963		2.057	1.36		2.322	1.932	2.102	1.355	0.925	1.676		1.33	1.676	2.172	1.116	1.9		2.412	2.444		2.077	1.331	0.87	1.751	1.643	1.68	1.877	2.187	2.047	2.196	2.244	2.407	1.551	2.274	2.036	1.884	1.73	2.233	2.245	2.372	1.955	2.342	2.31	2.008	1.989	2.2	2.55	2.087	1.777	1.653	2.38	1.795	1.81	1.906	2.137	2.329	2.184	1.993	1.764		2.153	2.109	2.03	2.489	2.507	2.324	2.309	1.573	2.264	2.298	2.459	2.355	1.934	2.55	2.173	1.71	2.221	2.052	1.902	2.313	2.398		1.695	1.836		2.428	1.623	1.959	1.872		2.506	2.273	1.918	2.181	1.656	1.733	1.871	2.185	1.296	1.547	1.051	2.093	2.428	2.31	2.571	2.593		2.256	2.077	1.809	1.954	1.73		1.992	1.982	2.282	2.165	2.269	2.303	2.2	2.069	1.852	1.61	1.974	2.222	1.415	1.951	1.954	2.176	2.281	1.88	1.977		2.243	1.918	2.622		2.181	2.112	2.528	2.337	1.885	2.193	1.932	2.384	1.403	2.015	2.077	2.691	2.113	1.735	2.119	2.165	1.844	1.959	2.421	1.764	1.996	2.24	1.712	2.335	1.954	2.289	0.827	1.46	2.172	1.961	2.067		2.534	2.334	1.352	2.426		2.217	2.246	2.258	2.295	2.32	1.695	1.994	1.831	2.272	1.47	2.636		2.201	1.58	2.219		2.039	2.635		2.121		1.817	2.32	1.572	2.437		2.296	1.978		1.511	2.376	2.335	1.947		2.102	2.669	2.178	1.913			2.634	2.076	2.354	1.842		2.352	2.305	2.459	1.93	2.165		2.108		1.961	1.561		1.581	2.51	1.882	2.316	2.317	1.746		2.001	2.147		2.067		1.449	2.276	2.746	2.409	1.937	1.893	2.013			2.729	2.27	2.379	2.371	2.027	1.254	2.345	2.086	1.37	2.661	2.252																																																																																																																																																																																																																																																																																																									1.982	2.78	2.954	2.156	2.11	1.617	1.434	2.193	2.965	2.371	2.48	2.342	2.733	2.081	2.742	2.31
mRNA_15152_Foxp1	0_Zeroes_ID_ENSMUST00000177437.6	Foxp1	2.196	2.328	2.178	2.71	2.398	1.379		2.104	2.121	1.786	1.816	1.581	1.523	1.93	1.901	1.98	2.106	1.599	1.56	1.721		2.172	2.191	1.841	1.649	2.092	1.342	1.061	2.074		2.078	1.85			1.811		1.415	0.886	1.816	2.225		1.786	2.061	2.424	2.265	2.113	1.784	1.82	2.1	2.504	1.161	0.407	1.904		1.946	1.344		2.25	1.985	2.253	1.366	1.145	1.794		1.395	1.783	2.074	0.78	1.901		2.309	2.304		2.146	1.523	0.903	1.198	1.798	1.523	1.867	2.068	1.986	1.98	2.336	2.403	1.667	2.279	2.039	1.955	1.817	2.234	2.188	2.276	1.766	2.203	2.186	1.97	1.971	2.261	2.599	2.103	1.738	1.752	2.464	2.109	1.718	2.053	1.809	2.207	1.701	1.998	1.727		2.052	2.008	1.925	2.507	2.29	2.314	2.224	1.484	2.252	1.974	2.397	2.511	1.835	2.41	2.058	1.674	2.052	2.047	1.811	2.309	2.337		1.548	1.774		2.212	1.88	1.915	1.804		2.454	1.719	1.847	2.141	1.504	1.758	2.079	2.017	1.322	1.597	1.212	1.929	2.366	2.192	2.507	2.375		2.233	1.982	1.768	2.174	1.653		1.931	1.941	2.07	2.234	2.062	2.131	2.105	2.087	1.882	1.586	1.939	2.354	1.9	2.099	2.176	2.009	2.154	2.052	1.985		2.22	2.004	2.543		2.166	2.231	2.514	2.164	1.79	2.21	2.014	2.314	1.678	1.862	2.102	2.472	1.948	2.051	2.199	2.2	1.707	1.915	2.424	1.727	1.977	2.12	1.769	2.447	2.176	2.262	0.886	1.792	2.074	1.984	2		2.394	2.079	1.377	2.653		2.22	2.512	2.131	2.285	2.148	1.547	2.206	1.796	2.383	1.485	2.848		2.121	1.834	2.29		2.051	2.695		1.914		1.921	2.188	1.744	1.943		2.17	1.705		1.664	2.202	2.319	1.892		2.161	2.691	2.131	1.91			2.619	1.98	2.131	2.034		2.331	2.217	2.283	1.871	1.998		2.076		1.984	1.891		1.861	2.255	1.915	2.144	2.186	1.892		2.048	2.207		1.994		1.234	2.339	2.869	2.258	1.934	1.924	2.276			2.59	2.13	2.116	2.256	1.97	1.7	2.347	2.167	1.569	2.299	2.28																																																																																																																																																																																																																																																																																																									1.941	2.666	3.1	2.26	2.214	1.887	1.747	2.152	3.141	2.272	2.53	2.129	2.433	1.917	2.683	2.179
mRNA_15153_Foxp1	0_Zeroes_ID_ENSMUST00000177229.6	Foxp1	2.219	2.091	2.036	2.611	2.336	1.65		2.065	1.739	1.461	1.595	1.619	1.462	1.804	1.806	2.072	1.448	1.433	1.447	1.711		2.215	2.146	1.867	0.964	1.792	1.316	1.026	2.004		2.186	1.94			1.778		1.322	0.769	1.916	2.086		1.726	2	2.655	2.605	1.907	1.772	1.837	2.088	2.224	1.022	0.521	1.931		1.896	1.02		2.298	1.991	2.15	1.276	0.877	1.555		1.314	1.62	2.137	0.969	1.894		2.322	2.317		2.059	1.433	0.862	1.448	1.706	1.578	1.891	2.235	2.02	2.014	2.298	2.376	1.521	2.3	1.997	1.877	1.725	2.148	2.155	2.329	1.932	2.234	2.364	1.99	1.969	2.192	2.601	2.059	1.721	1.791	2.454	1.939	1.659	1.634	2.119	2.246	1.937	2.032	1.717		2.112	2.027	1.949	2.499	2.252	2.391	2.211	1.506	2.281	2.046	2.245	2.432	1.948	2.589	2.159	1.62	2.101	2.092	1.975	2.309	2.386		1.638	1.761		2.36	1.681	1.994	1.873		2.486	1.879	1.792	2.102	1.568	1.771	1.884	2.09	1.417	1.571	1.1	1.963	2.506	2.228	2.547	2.593		2.169	1.792	1.822	2.162	1.648		1.925	1.964	2.154	2.12	2.143	2.104	2.149	2.001	1.84	1.457	2.031	2.195	1.542	1.832	2.018	2.164	2.393	1.874	1.985		2.228	1.955	2.573		2.188	2.104	2.533	2.152	1.889	2.251	1.956	2.365	1.449	1.951	2.122	2.522	1.967	1.877	2.155	2.263	1.78	1.994	2.459	1.717	1.953	2.289	1.812	2.42	2.018	2.395	0.769	1.59	2.137	1.973	2.024		2.573	2.315	1.359	2.498		2.166	2.213	2.161	2.362	2.104	1.503	1.867	1.679	2.335	1.413	2.692		2.206	1.716	2.201		2.053	2.709		1.93		1.842	2.202	1.628	2.15		2.3	1.726		1.453	2.405	2.254	1.975		2.092	2.588	2.123	1.835			2.574	2.056	2.293	1.844		2.38	2.323	2.414	1.913	2.084		2.16		1.973	1.351		1.464	2.371	1.916	2.321	2.241	1.658		1.891	2.138		2.014		1.29	2.238	2.917	2.327	1.906	1.883	2.042			2.704	2.22	2.054	2.264	1.984	1.271	2.337	2.026	1.388	2.558	2.166																																																																																																																																																																																																																																																																																																									1.964	2.752	3.005	2.105	2.103	1.65	1.424	2.148	3.04	2.325	2.515	2.223	2.694	1.903	2.771	2.284
mRNA_15151_Foxp1	0_Zeroes_ID_ENSMUST00000176565.6	Foxp1	2.11	2.176	1.916	2.421	2.132	1.445		1.923	1.838	1.5	1.69	1.4	1.432	1.851	1.717	1.827	1.716	1.508	1.554	1.55		1.972	2.049	1.748	1.481	1.823	1.33	0.945	1.775		1.911	1.756			1.655		1.45	0.9	1.83	1.972		1.649	1.991	2.084	2.002	2.123	1.566	1.878	1.934	2.324	1.016	0.623	1.8		1.921	1.477		2.126	1.701	2.045	1.36	1.074	1.958		1.389	1.776	1.929	0.891	1.865		2.424	2.353		2.05	1.237	0.977	1.44	1.536	1.583	1.726	1.979	1.979	2.212	2.114	2.247	1.535	2.06	2.029	1.841	1.964	2.115	2.083	2.198	1.776	2.171	1.941	1.927	1.98	2.239	2.398	1.975	1.668	1.669	2.375	1.862	1.769	2.076	1.683	2.158	1.86	1.852	1.703		1.883	1.946	1.833	2.22	2.215	2.055	2.084	1.518	2.052	2.037	2.437	2.189	1.666	2.363	1.97	1.661	2.029	1.875	1.928	2.166	2.329		1.514	1.691		2.144	1.703	1.793	1.653		2.313	2.173	1.802	2.017	1.516	1.572	2.16	1.905	1.111	1.534	1.179	1.922	2.205	2.088	2.362	2.341		2.192	2.183	1.779	1.909	1.62		1.839	1.823	2.005	2.051	2.099	2.036	2.037	1.992	1.816	1.541	1.769	2.201	1.617	2.029	1.906	1.802	1.754	1.897	1.871		2.111	1.824	2.382		1.988	2.091	2.349	2.198	1.679	2.064	1.841	2.071	1.567	1.861	1.934	2.388	1.854	1.71	2.114	1.93	1.607	1.793	2.134	1.703	1.995	1.995	1.557	2.131	1.906	2.042	0.9	1.747	1.929	1.853	1.888		2.296	2.232	1.274	2.488		2.341	2.254	2.066	2.058	2.423	1.448	2.136	1.826	2.248	1.636	2.642		1.932	1.665	2.191		1.828	2.371		2.028		1.77	2.167	1.448	2.17		1.919	1.756		1.59	2.14	2.245	1.763		2.083	2.757	2.024	1.86			2.478	1.885	2.124	1.82		2.089	2.038	2.02	1.78	1.974		1.951		1.853	1.965		1.955	2.312	1.832	2.007	2.038	1.851		1.929	2.241		1.932		1.526	2.26	2.565	2.218	1.882	1.855	2			2.445	2.036	2.282	2.192	1.936	1.414	2.245	2.031	1.435	2.24	2.379																																																																																																																																																																																																																																																																																																									1.823	2.507	2.843	2.196	2.06	1.635	1.515	2.115	2.815	2.207	2.265	2.022	2.268	2.041	2.45	2.061
mRNA_15150_Foxp1	0_Zeroes_ID_ENSMUST00000113322.7	Foxp1	1.913	2.156	1.779	2.343	2.097	0.922		1.867	1.927	1.529	1.42	1.399	1.47	1.829	1.341	1.709	1.396	1.416	1.345	1.405		1.59	1.798	1.645	1.153	1.562	1.154	0.891	1.78		1.746	1.688			1.417		1.314	0.67	1.396	1.964		1.52	1.788	1.629	1.707	1.643	1.481	1.729	1.846	2.248	1.044	0.742	1.657		1.611	1.042		1.852	1.456	1.78	1.334	0.907	1.607		1.163	1.38	1.645	0.671	1.737		2.018	1.953		1.747	1.162	0.736	1.184	1.527	1.313	1.607	1.74	1.512	1.876	1.616	2.063	1.423	1.918	1.889	1.658	1.755	1.886	1.962	1.906	1.486	1.949	1.718	1.551	1.741	1.924	2.061	1.779	1.55	1.559	1.924	1.848	1.488	1.925	1.589	1.958	1.712	1.705	1.581		1.726	1.813	1.73	2.078	2	2.066	2.03	1.324	1.931	1.751	2.223	2.159	1.848	2.089	1.712	1.482	1.881	1.732	1.844	1.959	2.164		1.408	1.484		1.906	1.685	1.686	1.598		2.072	1.91	1.658	1.891	1.443	1.463	1.824	1.761	1.083	1.39	1.097	1.635	1.693	1.915	2.247	2.124		2.012	1.848	1.565	1.714	1.376		1.747	1.746	1.89	1.974	1.861	1.809	1.826	1.89	1.681	1.478	1.657	2.204	1.675	1.805	1.872	1.672	1.773	1.841	1.688		1.91	1.764	2.396		1.792	1.948	2.352	1.782	1.531	1.944	1.824	1.967	1.706	1.671	1.92	2.281	1.522	1.81	1.875	1.925	1.373	1.686	1.872	1.581	1.825	1.828	1.464	2.009	1.872	1.744	0.67	1.455	1.645	1.72	1.696		2.09	1.797	1.351	2.089		2.035	2.167	1.772	1.975	2.242	1.408	1.882	1.433	2.091	1.538	2.457		1.781	1.492	2.031		1.835	2.008		1.749		1.606	1.693	1.285	1.715		1.727	1.569		1.401	1.938	2.083	1.765		1.834	2.079	1.831	1.619			2.35	1.662	1.886	1.907		1.932	1.865	1.837	1.596	1.703		1.896		1.72	1.625		1.491	1.967	1.685	1.807	1.783	1.796		1.658	1.965		1.704		1.444	2.045	2.28	1.906	1.624	1.745	1.938			2.155	1.819	1.986	1.971	1.627	1.241	1.807	1.894	1.497	1.851	2.029																																																																																																																																																																																																																																																																																																									1.746	2.237	2.818	1.963	1.921	1.855	1.402	1.992	2.627	2.042	2.172	1.987	1.83	1.87	2.282	1.721
mRNA_15149_Foxp1	0_Zeroes_ID_ENSMUST00000113326.7	Foxp1	1.882	2.147	1.754	2.339	2.071	0.826		1.864	1.94	1.528	1.375	1.377	1.43	1.771	1.272	1.682	1.387	1.372	1.272	1.367		1.566	1.775	1.603	1.07	1.582	1.06	0.818	1.78		1.735	1.65			1.379		1.268	0.637	1.328	1.972		1.496	1.771	1.628	1.706	1.503	1.471	1.614	1.834	2.238	0.983	0.704	1.624		1.586	0.96		1.826	1.454	1.75	1.285	0.853	1.503		1.123	1.31	1.616	0.682	1.701		1.965	1.896		1.666	1.166	0.656	1.2	1.524	1.229	1.566	1.675	1.434	1.823	1.613	2.032	1.406	1.895	1.847	1.636	1.631	1.838	1.94	1.852	1.393	1.898	1.716	1.47	1.65	1.856	2.038	1.76	1.515	1.463	1.859	1.794	1.459	1.859	1.563	1.91	1.672	1.687	1.529		1.722	1.779	1.698	2.087	1.971	2.057	2.003	1.256	1.916	1.683	2.203	2.152	1.85	1.993	1.673	1.44	1.826	1.719	1.704	1.932	2.101		1.371	1.468		1.864	1.66	1.662	1.584		2.027	1.75	1.613	1.865	1.396	1.458	1.665	1.728	1.038	1.335	1.029	1.571	1.631	1.897	2.231	2.031		1.968	1.764	1.497	1.675	1.326		1.714	1.718	1.827	1.956	1.821	1.793	1.781	1.843	1.626	1.454	1.639	2.191	1.675	1.746	1.855	1.626	1.795	1.83	1.655		1.866	1.735	2.389		1.761	1.906	2.342	1.707	1.5	1.897	1.795	1.967	1.684	1.617	1.908	2.276	1.494	1.832	1.816	1.921	1.346	1.662	1.842	1.529	1.728	1.829	1.456	2.019	1.855	1.742	0.637	1.397	1.616	1.677	1.682		2.081	1.688	1.325	2.046		1.89	2.162	1.695	1.964	2.206	1.4	1.839	1.4	2.067	1.433	2.42		1.803	1.379	1.96		1.834	2.031		1.703		1.565	1.676	1.302	1.651		1.705	1.543		1.363	1.874	2.037	1.747		1.724	1.909	1.8	1.569			2.324	1.634	1.822	1.899		1.904	1.833	1.859	1.558	1.68		1.885		1.677	1.582		1.414	1.904	1.639	1.787	1.786	1.757		1.588	1.843		1.645		1.36	2.002	2.215	1.835	1.573	1.709	1.924			2.111	1.767	1.861	1.929	1.562	1.231	1.715	1.865	1.516	1.779	1.941																																																																																																																																																																																																																																																																																																									1.718	2.191	2.809	1.904	1.881	1.849	1.405	1.941	2.62	2.015	2.173	1.978	1.83	1.807	2.279	1.742
mRNA_14842_Foxp2	0_Zeroes_ID_ENSMUST00000031545.12	Foxp2	0.496	0.81	0.717	0.544	0.686	0.121		0.214	0.716	0.63	0.599	0.391	0.5	0.695	0.704	0.872	0.461	0.713	0.654	0.241		0.7	0.625	0.795	0.169	0.52	0.541	0.561	0.715		0.634	0.309			0.654		0.307	0.287	0.663	1.08		0.252	0.855	0.76	0.469	0.57	0.43	0.572	1.082	0.942	0.183	0.192	0.615		0.672	0.418		0.583	0.436	0.721	0.535	0.264	0.709		0.425	0.368	0.512	0.393	0.822		0.837	0.916		0.602	0.632	0.219	0.313	0.846	0.401	0.511	0.511	0.497	0.37	0.513	0.799	0.779	0.314	0.7	0.609	0.712	0.42	0.646	0.574	0.774	0.773	0.473	0.557	0.673	0.914	0.635	0.526	0.703	0.299	0.793	0.81	1.198	0.939	0.166	0.654	0.659	0.594	0.454		0.573	0.771	0.449	0.751	1.08	0.491	0.44	0.656	0.766	0.534	0.95	0.693	1.246	0.63	0.67	0.412	0.564	0.752	0.35	0.6	0.872		0.597	0.605		0.795	0.498	0.667	0.737		0.403	1.045	0.62	0.567	0.511	0.353	0.436	0.565	0.577	0.613	0.468	0.417	0.797	0.688	0.68	0.741		0.559	0.312	0.288	0.596	0.592		0.539	0.601	0.403	0.542	0.273	1.095	0.703	0.774	0.479	0.553	0.688	0.86	0.484	0.564	0.351	0.586	0.712	0.782	0.716		0.463	0.482	0.733		0.577	0.836	0.541	0.42	0.172	0.565	0.512	0.462	0.747	0.569	0.913	0.697	0.874	0.644	0.587	0.432	0.604	0.667	0.773	0.454	0.806	0.765	0.514	0.465	0.351	0.897	0.287	0.309	0.512	0.725	0.419		1.015	0.464	0.349	0.889		0.703	0.624	0.483	0.421	1.214	0.506	0.688	0.731	0.428	0.736	0.943		0.696	0.321	0.938		0.186	0.592		0.616		0.656	0.668	0.651	0.5		0.167	0.948		0.914	0.479	0.659	0.84		0.644	0.675	0.716	0.673			0.714	0.803	0.265	0.911		0.779	0.542	0.408	0.647	0.391		0.572		0.725	0.48		0.853	0.65	0.806	0.583	0.473	0.705		1.143	0.496		0.773		0.722	0.645	0.893	0.725	0.526	0.766	1.137			0.345	0.498	0.511	0.637	0.654	0.548	0.6	0.495	1.087	0.753	0.407																																																																																																																																																																																																																																																																																																									0.601	0.367	0.306	0.552	0.855	0.508	0.18	0.629	0.64	0.612	0.892	0.467	0.483	0.338	0.604	0.471
mRNA_14839_Foxp2	0_Zeroes_ID_ENSMUST00000115477.6	Foxp2	0.425	0.704	0.635	0.463	0.586	0.102		0.181	0.634	0.579	0.516	0.289	0.429	0.629	0.609	0.775	0.395	0.617	0.551	0.231		0.65	0.533	0.748	0.143	0.5	0.472	0.482	0.641		0.541	0.253			0.523		0.261	0.254	0.519	0.943		0.213	0.745	0.615	0.401	0.43	0.368	0.518	0.883	0.837	0.154	0.162	0.502		0.581	0.357		0.474	0.365	0.631	0.467	0.214	0.614		0.363	0.266	0.46	0.335	0.703		0.728	0.763		0.519	0.53	0.185	0.266	0.695	0.342	0.438	0.383	0.478	0.315	0.44	0.705	0.69	0.284	0.626	0.551	0.617	0.351	0.564	0.494	0.648	0.671	0.345	0.473	0.599	0.814	0.548	0.444	0.608	0.311	0.731	0.788	1.058	0.821	0.267	0.572	0.569	0.529	0.389		0.507	0.687	0.362	0.651	0.912	0.421	0.43	0.538	0.685	0.459	0.791	0.599	1.102	0.593	0.56	0.376	0.536	0.652	0.298	0.517	0.76		0.478	0.509		0.676	0.434	0.583	0.614		0.376	0.877	0.541	0.471	0.454	0.292	0.317	0.486	0.497	0.504	0.392	0.356	0.693	0.588	0.601	0.642		0.466	0.265	0.245	0.513	0.534		0.455	0.517	0.292	0.465	0.231	0.963	0.609	0.672	0.432	0.475	0.602	0.755	0.414	0.485	0.278	0.425	0.616	0.679	0.608		0.403	0.433	0.657		0.503	0.738	0.472	0.249	0.145	0.479	0.439	0.395	0.641	0.513	0.797	0.603	0.719	0.556	0.505	0.486	0.52	0.583	0.712	0.389	0.695	0.711	0.469	0.398	0.278	0.783	0.254	0.378	0.46	0.61	0.365		0.889	0.446	0.297	0.775		0.608	0.625	0.414	0.359	1.106	0.434	0.595	0.767	0.419	0.541	0.784		0.602	0.273	0.82		0.157	0.51		0.531		0.566	0.488	0.515	0.375		0.14	0.829		0.798	0.41	0.535	0.731		0.555	0.583	0.66	0.569			0.601	0.685	0.357	0.813		0.634	0.465	0.399	0.564	0.392		0.538		0.61	0.411		0.7	0.561	0.707	0.392	0.455	0.603		1.007	0.476		0.634		0.626	0.573	0.779	0.642	0.452	0.647	1.037			0.309	0.434	0.383	0.537	0.544	0.521	0.517	0.424	0.956	0.653	0.348																																																																																																																																																																																																																																																																																																									0.517	0.331	0.268	0.508	0.738	0.453	0.181	0.523	0.558	0.535	0.784	0.4	0.414	0.287	0.52	0.403
mRNA_14841_Foxp2	14_Zeroes_ID_ENSMUST00000115472.6	Foxp2	0.517	0.611	0.405	0.418	0.316	0		0	0.331	0.303	0	0.322	0.261	0.316	0.612	0.432	0	0.496	0.463	0.196		0.441	0.614	0.599	0	0	0.4	0	0.304		0.513	0.19			0.671		0.279	0.172	0.494	0.987		0.074	1.065	1.066	0.344	0.368	0.349	0.555	1.227	0.779	0.36	0.201	0.713		1.086	0.437		0.632	0.378	0.552	0.306	0.054	0.617		0.299	0.594	0.582	0.337	0.748		0.824	1.141		0.569	0.403	0.196	0.594	0.781	0.357	0.404	0.328	0.58	0.317	0.329	0.801	0.618	0.264	0.632	0.48	0.89	0.412	0.596	0.374	0.936	0.594	0.626	0.406	0.622	0.763	0.858	0.586	0.531	0.446	0.775	0.573	1.079	1.06	0.328	0.506	0.791	0.483	0.256		0.471	0.57	0.433	0.288	0.693	0.314	0	0.778	0.758	0.621	0.893	0.358	1.288	0.713	0.652	0.15	0.324	0.81	0.194	0.551	1.033		0.636	0.521		0.875	0.265	0.465	0.708		0.22	1.127	0.521	0.628	0.456	0.319	0.454	0.153	0.546	0.426	0.468	0.555	0.779	0.575	0.502	0.714		0.59	0	0.432	0.78	0.626		0.347	0.69	0.294	0.472	0.295	0.309	0.681	0.756	0.438	0.657	0.582	0.721	0	0	0.174	0.565	0.45	0.558	0.36		0.281	0.405	0.529		0.463	0.454	0.428	0.439	0	0.337	0.371	0.398	0.768	0.455	0.657	0.936	0.701	0	0.338	0.402	0.562	0.465	0.654	0.256	0.824	0.738	0.096	0.485	0.174	0.877	0.172	0	0.582	0.58	0.378		1.094	0.651	0.29	0.596		0.971	0.296	0.563	0.439	0.813	0.325	0.402	0.463	0.313	0.918	0.683		0.774	0.177	0.186		0.195	0.384		0.384		0.666	0.536	0.879	0.583		0.33	0.793		0.845	0.558	0.718	0.963		0.67	0.835	0.685	0.807			0.574	0.701	0.359	0.725		0.856	0.443	0.653	0.576	0.178		0.54		0.58	0.307		1.062	0.78	0.597	0.726	0.302	0.396		1.012	0.453		0.693		0.582	0.534	1.11	0.681	0.548	0.697	1.255			0.452	0.36	0.328	0.787	0.606	0.165	0.679	0.403	0.761	0.783	0.297																																																																																																																																																																																																																																																																																																									0.69	0.437	0.099	0.622	0.496	0.216	0.053	0.512	0.389	0.567	0.994	0.545	0.355	0.289	0.571	0.3
mRNA_14840_Foxp2	14_Zeroes_ID_ENSMUST00000115474.6	Foxp2	0.511	0.504	0.335	0.399	0.245	0		0	0.324	0.296	0	0.339	0.274	0.309	0.505	0.403	0	0.486	0.428	0.182		0.324	0.564	0.608	0	0	0.38	0	0.295		0.385	0.173			0.661		0.271	0.093	0.518	0.959		0.078	1.018	1.108	0.361	0.387	0.3	0.536	1.125	0.698	0.378	0.212	0.695		1.128	0.458		0.627	0.356	0.521	0.321	0.057	0.645		0.296	0.517	0.609	0.354	0.765		0.661	1.109		0.596	0.408	0.182	0.621	0.815	0.352	0.388	0.344	0.606	0.333	0.183	0.708	0.646	0.254	0.608	0.473	0.826	0.355	0.573	0.392	0.957	0.602	0.517	0.408	0.636	0.751	0.796	0.594	0.539	0.468	0.701	0.599	1.121	1.013	0.345	0.491	0.824	0.455	0.27		0.438	0.58	0.417	0.302	0.723	0.174	0	0.78	0.742	0.649	0.93	0.285	0.977	0.744	0.599	0.133	0.34	0.845	0.204	0.504	1.074		0.621	0.545		0.878	0.156	0.487	0.726		0.207	1.078	0.529	0.597	0.465	0.313	0.476	0.161	0.571	0.424	0.49	0.456	0.812	0.496	0.507	0.746		0.582	0	0.453	0.589	0.654		0.364	0.654	0.309	0.427	0.31	0.325	0.68	0.57	0.421	0.656	0.483	0.66	0	0	0.184	0.591	0.471	0.505	0.338		0.275	0.335	0.533		0.448	0.425	0.413	0.46	0	0.335	0.348	0.417	0.652	0.455	0.641	0.975	0.732	0	0.355	0.421	0.587	0.487	0.683	0.27	0.832	0.646	0.102	0.396	0.184	0.914	0.093	0	0.609	0.558	0.359		1.137	0.567	0.305	0.491		0.816	0.31	0.589	0.17	0.847	0.341	0.294	0.485	0.328	0.956	0.596		0.807	0.187	0.196		0.205	0.403		0.403		0.679	0.561	0.915	0.61		0.347	0.718		0.881	0.459	0.736	1.002		0.7	0.733	0.664	0.754			0.554	0.627	0.376	0.668		0.574	0.464	0.569	0.554	0.187		0.566		0.558	0.322		0.922	0.706	0.552	0.635	0.317	0.393		0.922	0.475		0.675		0.608	0.482	1.153	0.695	0.56	0.698	0.95			0.473	0.358	0.344	0.793	0.615	0.174	0.677	0.402	0.667	0.465	0.312																																																																																																																																																																																																																																																																																																									0.654	0.368	0.079	0.602	0.477	0.2	0.056	0.501	0.351	0.574	0.97	0.313	0.372	0.304	0.597	0.316
mRNA_14844_Foxp2	37_Zeroes_ID_ENSMUST00000115469.6	Foxp2	0.377	0.35	0.397	0.312	0.241	0		0	0.271	0.247	0	0.214	0.22	0.393	0.867	0.295	0	0.373	0.363	0.155		0.319	0.54	0.467	0	0	0.432	0	0.166		0.397	0.223			0.652		0.245	0.121	0.36	1.002		0.101	1.33	1.331	0.356	0.381	0.251	0.484	1.112	0.433	0.373	0.391	0.635		1.353	0		0.55	0.287	0.457	0.395	0	0.636		0.474	0.277	0.696	0	0.74		0.544	0.751		0.324	0.291	0.155	0.436	0.804	0.256	0.401	0.339	0.824	0.328	0	0.8	0.656	0.25	0.669	0.539	1.181	0.497	0.425	0.368	1.109	0.688	0.359	0.367	0.597	0.757	0.975	0.642	0.5	0.81	0.798	0.326	1.485	0.809	0.34	0.503	0.814	0.593	0.243		0.574	0.522	0.429	0	0.597	0.325	0	0.817	0.843	0.641	0.327	0.055	0.862	0.845	0.505	0.204	0.606	0.863	0.378	0.479	0.312		0.553	0.487		0.774	0.046	0.48	0.561		0.34	0.864	0.619	0.629	0.472	0.243	0	0	0.563	0.372	0.223	0.315	1.163	0.434	0.405	0.341		0.756	0	0.312	0.803	0.461		0.447	0.695	0.304	0.509	0.382	0	0.746	0.562	0.357	0.749	0.401	0.391	0	0	0.123	0	0.326	0.436	0.392		0.186	0.174	0.703		0.551	0.292	0.371	0.318	0	0.403	0.323	0.731	0.609	0.449	0.663	1.237	0.832	0	0.35	0.363	0.562	0.48	0	0.243	0.648	0.637	0	0.272	0.123	0.903	0.121	0	0.696	0.413	0.335		1.208	0.961	0.388	0.34		0.998	0.306	0.995	0	1.208	0.336	0	0.837	0.324	0.612	0.324		0.797	0	0.362		0	0		0		0.492	0.303	0.997	0		0.618	0.817		0.87	0.576	0.686	0.578		0.317	0.983	0.563	0.845			0.398	0.467	0.666	0.566		0.311	0	0.562	0.48	0.347		0.558		0.413	0		1.004	0.32	0.489	0.627	0	0.219		1.04	0		0.477		0.6	0.506	0.85	0.816	0.632	0.658	1.208			0.537	0.466	0.339	0.863	0.497	0	0.818	0.291	0.901	0.321	0.561																																																																																																																																																																																																																																																																																																									0.695	0.451	0.102	0.748	0.449	0.223	0.055	0.529	0.346	0.547	1.059	0.309	0.659	0.299	0.589	0.311
mRNA_14843_Foxp2	37_Zeroes_ID_ENSMUST00000131414.6	Foxp2	0.356	0.33	0.375	0.294	0.227	0		0	0.255	0.233	0	0.202	0.207	0.371	0.825	0.278	0	0.352	0.343	0.146		0.301	0.511	0.441	0	0	0.408	0	0.156		0.375	0.21			0.618		0.23	0.114	0.339	0.955		0.095	1.273	1.274	0.335	0.36	0.236	0.501	1.205	0.409	0.352	0.369	0.602		1.296	0		0.52	0.27	0.432	0.373	0	0.603		0.448	0.261	0.66	0	0.703		0.514	0.713		0.305	0.274	0.145	0.412	0.765	0.285	0.411	0.32	0.784	0.309	0	0.807	0.622	0.236	0.634	0.51	1.129	0.47	0.402	0.348	1.059	0.653	0.612	0.346	0.623	0.747	0.929	0.609	0.473	0.77	0.759	0.307	1.425	0.769	0.32	0.476	0.774	0.561	0.229		0.576	0.494	0.406	0	0.565	0.306	0	0.777	0.802	0.607	0.308	0.052	0.82	0.804	0.477	0.192	0.574	0.821	0.356	0.453	0.294		0.523	0.461		0.758	0.043	0.454	0.557		0.321	0.822	0.587	0.596	0.446	0.229	0	0	0.533	0.351	0.21	0.296	1.111	0.41	0.383	0.321		0.718	0	0.294	0.763	0.435		0.463	0.659	0.287	0.561	0.36	0	0.736	0.532	0.337	0.711	0.378	0.369	0	0	0.115	0	0.307	0.412	0.37		0.175	0.164	0.667		0.522	0.275	0.35	0.299	0	0.38	0.304	0.694	0.675	0.424	0.628	1.183	0.791	0	0.33	0.342	0.532	0.454	0	0.229	0.614	0.604	0	0.256	0.115	0.859	0.114	0	0.66	0.39	0.316		1.155	0.916	0.366	0.321		0.951	0.288	0.948	0	1.155	0.317	0	0.796	0.305	0.58	0.305		0.758	0	0.342		0	0		0		0.465	0.286	0.951	0		0.585	0.776		0.828	0.546	0.677	0.759		0.299	0.937	0.533	0.804			0.376	0.442	0.632	0.536		0.293	0	0.532	0.454	0.328		0.528		0.39	0		0.957	0.302	0.463	0.594	0	0.206		0.992	0		0.451		0.569	0.479	0.809	0.776	0.599	0.624	1.155			0.509	0.44	0.32	0.821	0.47	0	0.777	0.274	0.857	0.303	0.531																																																																																																																																																																																																																																																																																																									0.659	0.426	0.096	0.71	0.425	0.21	0.051	0.5	0.326	0.518	1.01	0.291	0.625	0.282	0.558	0.293
mRNA_15434_Foxp2	130_Zeroes_ID_ENSMUST00000115470.2	Foxp2	0.1	0	0.156	0	0	0		0	0.056	0.026	0	0	0.056	0.13	0.179	0	0	0.045	0.049	0		0	0.108	0.077	0	0	0.048	0	0		0	0			0.089		0	0	0	0.192		0	0.683	0	0	0.196	0	0.118	0.291	0.059	0	0	0.075		0.321	0		0.049	0	0.075	0	0	0		0.021	0.14	0.115	0	0.162		0.15	0		0	0	0	0.226	0	0.079	0.065	0	0.168	0	0	0.174	0.083	0.026	0.075	0.076	0	0	0.092	0.044	0.063	0.185	0.183	0.065	0.107	0.221	0.158	0	0.106	0.164	0	0.166	0	0.311	0	0.077	0.165	0.085	0.025		0.094	0.068	0	0	0.167	0	0.169	0.102	0.125	0.182	0.166	0	0	0.173	0.094	0	0.171	0.118	0	0.025	0		0.124	0.068		0.058	0	0.054	0.112		0.077	0.178	0.09	0.057	0.07	0	0	0	0	0.029	0.029	0	0	0.071	0.025	0		0.097	0	0.158	0.163	0.029		0.055	0.05	0	0.113	0.023	0	0.134	0.156	0.024	0	0	0.093	0	0	0	0	0.166	0.053	0.024		0.024	0.022	0.029		0.073	0.107	0.022	0	0	0.065	0.073	0	0.148	0.055	0.108	0	0	0	0	0.065	0.025	0.054	0	0.025	0.09	0.181	0	0	0	0	0	0	0.115	0.067	0		0	0.541	0.026	0		0	0	0.309	0	0	0.171	0	0.171	0	0	0		0	0	0		0	0		0		0.075	0	0	0		0	0.166		0	0	0.197	0.161		0	0	0.112	0.18			0.085	0.052	0	0.095		0	0	0.297	0.11	0		0		0.067	0		0	0	0.025	0	0	0.056		0.42	0		0.095		0.32	0.061	0	0.077	0.056	0.135	0.171			0.024	0.093	0	0.13	0.076	0	0.159	0.051	0.502	0.163	0.296																																																																																																																																																																																																																																																																																																									0.05	0.028	0	0.091	0.134	0	0	0.069	0.046	0.078	0.138	0	0.188	0	0.165	0
mRNA_25445_Foxp3	0_Zeroes_ID_ENSMUST00000045566.6	Foxp3	1.08	1.372	1.291	1.337	1.221	0.977		1.472	1.361	1.436	1.259	1.359	1.324	1.315	1.317	1.07	1.257	1.016	1.254	1.623		1.387	1.189	1.094	1.749	1.467	1.112	1.442	1.197		0.896	1.174			1.154		1.337	1.316	1.343	1.044		1.738	1.129	0.714	1.443	1.34	0.878	1.03	1.23	1.2	0.89	1.233	1.173		1.15	1.045		1.204	1.299	1.083	1.157	0.888	1.073		1.3	0.821	1.39	0.842	1.439		1.268	1.312		1.629	1.03	1.225	1.187	1.057	0.804	1.422	1.637	1.081	1.139	1.597	0.991	1.18	1.021	1.239	1.247	0.794	1.173	1.309	1.3	1.411	1.114	1.654	1.099	1.047	1.216	1.208	1.196	1.16	1.185	1.169	1.132	1.082	0.931	1.594	1.328	1.19	1.244	1.293		1.31	1.246	1.149	1.581	1.647	2.007	0.884	1.363	1.402	1.211	1.252	1.511	1.251	1.17	1.338	1.337	1.434	1.558	1.393	1.36	0.838		1.421	1.215		1.262	1.427	1.128	1.401		1.249	0.759	1.216	1.244	1.09	1.16	1.015	1.425	1.253	1.369	1.146	1.041	1.054	1.021	1.146	1.172		1.288	0.92	1.263	1.658	1.124		1.375	1.253	1.239	1.051	1.531	1.388	1.389	1.772	1.223	1.309	1.311	1.226	1.338	2.108	1.348	1.106	1.07	1.224	1.236		1.268	1.504	1.305		1.506	1.15	1.341	1.049	0.848	1.357	0.892	1.133	1.003	1.14	1.356	0.914	1.378	1.474	1.426	1.271	0.986	1.128	1.025	1.293	1.264	0.851	1.135	1.407	1.348	0.608	1.316	1.709	1.39	1.065	1.304		1.159	0.958	1.236	1.041		0.706	1.344	1.175	1.332	0.735	1.437	1.471	1.386	1.541	0.968	1.186		1.168	1.365	0.499		1.364	0.85		1.295		1.077	1.236	1.341	1.266		0.903	1.008		1.377	0.775	1.438	1.111		1.166	1.797	1.116	1.367			1.452	1.279	1.488	1.045		1.205	1.66	1.301	1.1	1.42		1.344		1.065	1.522		1.001	0.782	1.476	0.916	1.211	1.14		1.014	1.415		1.194		1.02	1.191	1.35	1.223	1.234	1.301	1.159			1.133	1.332	1.287	1.204	1.184	1.004	1.073	1.146	1.301	1.29	0.895																																																																																																																																																																																																																																																																																																									1.253	1.192	2.069	1.203	1.512	1.374	1.52	1.119	1.216	1.089	1.437	1.143	1.034	1.322	0.449	1.455
mRNA_25444_Foxp3	0_Zeroes_ID_ENSMUST00000115738.6	Foxp3	1.057	1.345	1.265	1.311	1.196	0.955		1.444	1.334	1.409	1.234	1.333	1.298	1.289	1.291	1.058	1.232	0.994	1.237	1.594		1.36	1.164	1.071	1.719	1.44	1.089	1.415	1.182		0.885	1.15			1.13		1.311	1.29	1.317	1.022		1.707	1.106	0.697	1.416	1.314	0.858	1.019	1.255	1.176	0.871	1.209	1.149		1.127	1.023		1.18	1.281	1.07	1.133	0.868	1.05		1.274	0.802	1.363	0.823	1.412		1.243	1.287		1.6	1.008	1.201	1.163	1.035	0.785	1.401	1.651	1.059	1.116	1.569	0.97	1.156	0.999	1.207	1.222	0.776	1.149	1.283	1.281	1.384	1.091	1.624	1.076	1.033	1.191	1.184	1.171	1.136	1.161	1.145	1.108	1.059	0.911	1.565	1.326	1.166	1.219	1.267		1.284	1.221	1.125	1.552	1.66	1.975	0.864	1.337	1.375	1.187	1.227	1.483	1.226	1.146	1.312	1.311	1.407	1.53	1.366	1.341	0.819		1.394	1.19		1.237	1.4	1.105	1.374		1.232	0.742	1.191	1.219	1.067	1.136	1.057	1.398	1.228	1.342	1.122	1.019	1.032	0.999	1.123	1.148		1.263	0.992	1.238	1.629	1.101		1.348	1.228	1.214	1.029	1.509	1.361	1.362	1.742	1.206	1.29	1.286	1.201	1.312	2.074	1.322	1.083	1.048	1.199	1.211		1.25	1.476	1.288		1.478	1.126	1.315	1.027	0.828	1.331	0.872	1.11	0.981	1.117	1.33	0.893	1.352	1.446	1.399	1.246	0.965	1.105	1.003	1.267	1.238	0.832	1.111	1.38	1.322	0.594	1.29	1.679	1.363	1.051	1.278		1.135	0.937	1.211	1.019		0.766	1.318	1.151	1.306	0.717	1.41	1.443	1.359	1.513	0.947	1.162		1.144	1.339	0.487		1.338	0.831		1.269		1.064	1.211	1.315	1.241		0.883	0.986		1.351	0.757	1.41	1.088		1.142	1.766	1.093	1.347			1.425	1.253	1.46	1.023		1.181	1.631	1.276	1.077	1.393		1.318		1.051	1.494		0.979	0.764	1.448	0.895	1.186	1.117		0.992	1.388		1.17		0.998	1.166	1.324	1.199	1.227	1.283	1.135			1.118	1.306	1.261	1.18	1.16	0.982	1.051	1.122	1.276	1.265	0.875																																																																																																																																																																																																																																																																																																									1.228	1.177	2.036	1.179	1.484	1.347	1.492	1.095	1.191	1.076	1.409	1.119	1.012	1.297	0.438	1.428
mRNA_25443_Foxp3	0_Zeroes_ID_ENSMUST00000115739.6	Foxp3	1.045	1.332	1.252	1.298	1.184	0.945		1.43	1.321	1.395	1.221	1.319	1.285	1.284	1.278	1.036	1.219	0.983	1.224	1.579		1.346	1.152	1.059	1.703	1.426	1.077	1.4	1.178		0.866	1.137			1.118		1.297	1.277	1.304	1.01		1.692	1.093	0.688	1.402	1.301	0.848	0.997	1.192	1.164	0.86	1.196	1.145		1.115	1.012		1.167	1.26	1.058	1.121	0.858	1.039		1.261	0.793	1.35	0.813	1.404		1.23	1.273		1.585	0.996	1.188	1.151	1.023	0.776	1.381	1.636	1.047	1.104	1.554	0.959	1.143	0.988	1.194	1.215	0.766	1.136	1.277	1.261	1.379	1.079	1.609	1.064	1.014	1.179	1.171	1.159	1.124	1.148	1.132	1.096	1.047	0.9	1.55	1.312	1.153	1.213	1.254		1.271	1.209	1.113	1.576	1.603	1.958	0.854	1.323	1.361	1.174	1.214	1.476	1.213	1.133	1.299	1.298	1.393	1.515	1.352	1.342	0.809		1.38	1.177		1.224	1.386	1.093	1.361		1.235	0.733	1.178	1.206	1.055	1.124	0.982	1.384	1.215	1.329	1.11	1.008	1.02	0.988	1.111	1.136		1.25	0.981	1.225	1.614	1.089		1.335	1.223	1.201	1.018	1.494	1.348	1.348	1.726	1.193	1.276	1.272	1.189	1.299	2.057	1.308	1.071	1.036	1.195	1.198		1.237	1.468	1.275		1.463	1.114	1.302	1.016	0.819	1.317	0.862	1.098	0.97	1.105	1.323	0.883	1.338	1.432	1.385	1.233	0.954	1.093	0.992	1.254	1.225	0.822	1.099	1.366	1.308	0.586	1.277	1.664	1.35	1.04	1.265		1.123	0.927	1.198	1.008		0.757	1.305	1.139	1.292	0.709	1.396	1.429	1.345	1.499	0.936	1.15		1.132	1.325	0.48		1.324	0.821		1.256		1.043	1.198	1.301	1.228		0.873	0.975		1.337	0.748	1.402	1.076		1.13	1.75	1.081	1.334			1.411	1.24	1.446	1.012		1.168	1.616	1.263	1.066	1.379		1.304		1.04	1.479		0.968	0.755	1.434	0.885	1.226	1.105		0.981	1.374		1.158		0.987	1.154	1.363	1.203	1.226	1.262	1.123			1.098	1.293	1.303	1.175	1.147	0.971	1.039	1.11	1.262	1.251	0.865																																																																																																																																																																																																																																																																																																									1.223	1.174	2.024	1.167	1.47	1.334	1.477	1.083	1.179	1.055	1.395	1.107	1.001	1.283	0.432	1.414
mRNA_25442_Foxp3	0_Zeroes_ID_ENSMUST00000115740.6	Foxp3	1.027	1.311	1.232	1.277	1.164	0.928		1.408	1.299	1.373	1.201	1.298	1.264	1.263	1.257	1.018	1.199	0.965	1.204	1.555		1.325	1.133	1.041	1.679	1.403	1.059	1.379	1.159		0.85	1.118			1.099		1.277	1.256	1.283	0.992		1.667	1.075	0.675	1.38	1.28	0.833	0.979	1.173	1.144	0.845	1.176	1.126		1.096	0.994		1.148	1.239	1.039	1.102	0.843	1.02		1.24	0.778	1.328	0.798	1.382		1.209	1.253		1.561	0.979	1.168	1.131	1.005	0.761	1.359	1.612	1.029	1.085	1.53	0.942	1.124	0.97	1.174	1.195	0.752	1.125	1.263	1.241	1.357	1.06	1.585	1.046	0.996	1.159	1.152	1.139	1.104	1.129	1.113	1.077	1.029	0.884	1.527	1.291	1.134	1.193	1.234		1.25	1.189	1.094	1.553	1.579	1.931	0.838	1.302	1.339	1.154	1.194	1.453	1.193	1.114	1.278	1.277	1.371	1.492	1.331	1.32	0.794		1.359	1.158		1.204	1.365	1.074	1.339		1.215	0.719	1.159	1.186	1.037	1.105	0.965	1.362	1.195	1.307	1.091	0.99	1.003	0.971	1.092	1.117		1.229	0.964	1.205	1.59	1.07		1.313	1.202	1.181	1	1.471	1.326	1.327	1.701	1.174	1.256	1.252	1.169	1.278	2.03	1.287	1.053	1.018	1.175	1.178		1.216	1.445	1.254		1.441	1.095	1.281	0.998	0.803	1.296	0.846	1.079	0.953	1.086	1.301	0.867	1.317	1.41	1.363	1.213	0.937	1.074	0.974	1.234	1.212	0.807	1.08	1.344	1.287	0.574	1.256	1.639	1.328	1.021	1.244		1.104	0.91	1.178	0.99		0.742	1.284	1.119	1.271	0.695	1.374	1.407	1.324	1.476	0.919	1.13		1.112	1.304	0.47		1.303	0.806		1.236		1.025	1.178	1.28	1.207		0.857	0.958		1.316	0.734	1.38	1.057		1.111	1.725	1.063	1.312			1.389	1.22	1.424	0.994		1.149	1.592	1.242	1.047	1.357		1.283		1.021	1.457		0.951	0.74	1.412	0.869	1.206	1.086		0.964	1.352		1.138		0.969	1.148	1.342	1.183	1.206	1.242	1.104			1.079	1.272	1.282	1.155	1.128	0.954	1.021	1.091	1.242	1.231	0.849																																																																																																																																																																																																																																																																																																									1.202	1.154	1.997	1.147	1.447	1.312	1.455	1.065	1.159	1.036	1.374	1.088	0.983	1.308	0.423	1.392
mRNA_40773_Foxp4	0_Zeroes_ID_ENSMUST00000113263.6	Foxp4	3.802	4.185	3.366	3.983	3.506	3.688		3.898	2.79	2.613	3.836	3.279	3.439	3.405	3.221	3.451	3.015	4.053	3.525	3.22		3.617	3.703	4.042	1.64	3.487	3.019	2.941	2.842		3.076	2.982			3.661		3.257	1.782	3.362	2.738		2.955	4.008	4.167	3.454	4.371	2.826	4.179	3.421	3.505	2.602	3.292	3.458		3.803	3.721		3.41	3.354	3.446	3.136	1.658	4.699		2.611	3.735	4.011	2.569	3.588		4.241	3.775		3.947	1.63	2.065	3.53	3.288	4.066	3.677	4.383	3.917	3.93	4.035	4.274	3.637	3.822	3.904	4.026	3.816	3.939	3.512	3.808	4.185	3.945	4.471	4.168	3.709	3.972	4.233	3.612	3.802	3.682	3.69	3.546	3.432	3.266	3.685	3.77	3.57	3.528	3.751		3.602	3.646	3.253	3.977	3.587	4.615	3.76	3.461	3.437	4.119	3.54	3.564	3.522	3.857	3.605	3.14	3.878	3.812	3.769	3.873	3.607		3.553	3.635		3.905	3.474	3.722	3.282		4.144	4.05	3.665	3.683	3.56	2.97	3.935	3.989	3.544	3.571	2.736	3.815	4.065	3.248	3.308	3.713		3.458	3.864	4.048	4.217	3.527		3.591	3.388	4.035	3.494	4.123	4.032	3.587	3.107	3.646	3.718	3.802	3.105	3.667	4.263	3.579	3.804	3.646	3.807	3.349		3.646	3.488	3.667		3.947	3.573	3.432	4.355	3.687	3.632	3.753	4.286	2.669	4.068	3.109	2.761	4.318	3.804	4.112	3.787	3.638	3.722	3.646	3.751	4.127	4.138	3.397	3.876	3.579	3.273	1.782	4.154	4.011	3.58	3.555		4.069	4.385	2.909	4.106		4.238	3.657	4.058	3.598	4.267	3.934	4.279	3.692	3.537	4.07	4.204		3.508	3.777	3.68		3.501	4.21		4.096		4.064	4.144	3.575	4.106		3.764	3.796		3.951	4.026	3.573	3.61		3.675	4.308	3.42	3.949			3.75	3.737	3.878	2.766		3.756	3.523	3.185	3.441	3.655		3.429		3.58	4.237		4.058	3.779	3.42	4.014	3.867	2.816		3.527	3.353		3.498		3.659	4.325	4.553	4.154	3.829	3.707	3.126			4.245	4.243	3.788	3.919	3.965	3.517	4.06	4.18	3.404	3.917	3.791																																																																																																																																																																																																																																																																																																									3.388	4.433	3.451	4.075	3.393	1.699	2.99	3.616	4.453	3.906	4.667	3.578	4.277	3.384	3.617	3.916
mRNA_40775_Foxp4	0_Zeroes_ID_ENSMUST00000113262.1	Foxp4	3.785	4.167	3.348	3.969	3.489	3.688		3.88	2.77	2.597	3.818	3.262	3.426	3.387	3.204	3.436	2.998	4.036	3.511	3.21		3.6	3.69	4.028	1.627	3.469	3.01	2.924	2.835		3.061	2.969			3.645		3.245	1.768	3.345	2.725		2.941	3.999	4.149	3.437	4.362	2.81	4.166	3.403	3.493	2.615	3.275	3.44		3.785	3.704		3.399	3.343	3.435	3.124	1.645	4.681		2.613	3.736	4.002	2.553	3.573		4.23	3.757		3.939	1.628	2.05	3.513	3.271	4.051	3.66	4.387	3.899	3.931	4.017	4.257	3.62	3.812	3.891	4.009	3.798	3.924	3.498	3.793	4.169	3.93	4.452	4.148	3.694	3.953	4.214	3.602	3.783	3.676	3.672	3.529	3.415	3.249	3.667	3.749	3.552	3.513	3.738		3.581	3.635	3.236	3.968	3.57	4.603	3.742	3.443	3.416	4.101	3.523	3.546	3.505	3.839	3.587	3.139	3.86	3.795	3.751	3.858	3.601		3.532	3.618		3.888	3.457	3.708	3.266		4.127	4.051	3.651	3.663	3.546	2.954	3.907	3.971	3.526	3.56	2.72	3.797	4.056	3.235	3.291	3.707		3.452	3.846	4.031	4.199	3.512		3.574	3.372	4.017	3.477	4.108	4.014	3.571	3.091	3.634	3.704	3.787	3.093	3.65	4.237	3.56	3.786	3.628	3.792	3.331		3.627	3.473	3.647		3.934	3.56	3.414	4.344	3.669	3.614	3.735	4.278	2.67	4.053	3.097	2.768	4.3	3.786	4.094	3.769	3.619	3.708	3.639	3.738	4.111	4.13	3.38	3.858	3.56	3.256	1.768	4.136	4.002	3.564	3.542		4.051	4.367	2.893	4.088		4.22	3.65	4.04	3.593	4.249	3.896	4.254	3.674	3.52	4.052	4.186		3.491	3.759	3.663		3.484	4.192		4.078		4.044	4.126	3.558	4.088		3.747	3.779		3.933	4.017	3.559	3.592		3.668	4.29	3.407	3.932			3.738	3.721	3.86	2.747		3.749	3.506	3.168	3.424	3.638		3.412		3.564	4.226		4.04	3.761	3.409	3.996	3.849	2.813		3.509	3.336		3.48		3.641	4.309	4.548	4.138	3.813	3.688	3.109			4.229	4.226	3.782	3.9	3.947	3.499	4.046	4.165	3.387	3.9	3.823																																																																																																																																																																																																																																																																																																									3.372	4.419	3.433	4.059	3.378	1.686	2.976	3.602	4.443	3.888	4.653	3.56	4.259	3.379	3.599	3.898
mRNA_40774_Foxp4	0_Zeroes_ID_ENSMUST00000097311.7	Foxp4	3.786	4.167	3.351	3.966	3.495	3.689		3.881	2.774	2.597	3.819	3.263	3.424	3.39	3.205	3.436	2.998	4.036	3.51	3.203		3.6	3.687	4.025	1.627	3.47	3.005	2.925	2.833		3.06	2.966			3.646		3.245	1.769	3.345	2.726		2.942	4	4.15	3.437	4.362	2.81	4.165	3.404	3.489	2.615	3.275	3.443		3.786	3.704		3.395	3.343	3.434	3.122	1.645	4.681		2.613	3.737	3.998	2.553	3.573		4.23	3.758		3.93	1.628	2.05	3.513	3.271	4.051	3.661	4.388	3.899	3.922	4.018	4.258	3.622	3.812	3.89	4.01	3.799	3.924	3.497	3.792	4.169	3.93	4.453	4.15	3.693	3.954	4.215	3.604	3.785	3.677	3.673	3.529	3.415	3.249	3.667	3.752	3.553	3.511	3.739		3.585	3.634	3.237	3.96	3.57	4.603	3.742	3.444	3.421	4.101	3.523	3.547	3.505	3.84	3.59	3.136	3.86	3.797	3.752	3.855	3.59		3.537	3.62		3.891	3.457	3.706	3.265		4.126	4.042	3.651	3.666	3.546	2.954	3.917	3.971	3.527	3.556	2.72	3.798	4.048	3.236	3.291	3.696		3.449	3.846	4.031	4.199	3.51		3.576	3.373	4.017	3.479	4.106	4.014	3.57	3.091	3.634	3.705	3.788	3.089	3.65	4.245	3.562	3.787	3.629	3.791	3.332		3.629	3.473	3.65		3.931	3.561	3.415	4.345	3.669	3.614	3.737	4.268	2.66	4.052	3.093	2.769	4.301	3.787	4.094	3.77	3.621	3.706	3.64	3.739	4.113	4.121	3.38	3.858	3.562	3.257	1.769	4.136	3.998	3.566	3.539		4.052	4.367	2.893	4.089		4.221	3.651	4.041	3.581	4.249	3.917	4.261	3.675	3.533	4.052	4.186		3.491	3.76	3.663		3.484	4.193		4.079		4.047	4.127	3.558	4.088		3.747	3.779		3.934	4.009	3.559	3.593		3.658	4.29	3.403	3.931			3.735	3.72	3.86	2.75		3.749	3.506	3.168	3.424	3.638		3.412		3.566	4.227		4.04	3.761	3.403	3.997	3.849	2.803		3.51	3.337		3.483		3.642	4.309	4.542	4.139	3.814	3.692	3.109			4.231	4.226	3.782	3.902	3.947	3.5	4.046	4.165	3.388	3.9	3.784																																																																																																																																																																																																																																																																																																									3.373	4.421	3.434	4.062	3.378	1.686	2.977	3.599	4.442	3.889	4.652	3.561	4.259	3.367	3.6	3.899
mRNA_40772_Foxp4	0_Zeroes_ID_ENSMUST00000113265.6	Foxp4	3.521	3.916	3.134	3.714	3.292	3.41		3.649	2.563	2.41	3.56	3.017	3.211	3.151	2.97	3.187	2.777	3.79	3.269	2.972		3.341	3.436	3.771	1.417	3.247	2.751	2.692	2.647		2.832	2.733			3.395		3.014	1.576	3.073	2.497		2.715	3.77	3.871	3.191	4.073	2.571	3.902	3.188	3.25	2.403	2.989	3.193		3.562	3.425		3.152	3.08	3.215	2.918	1.481	4.409		2.381	3.494	3.74	2.317	3.307		4.008	3.509		3.686	1.422	1.832	3.222	3.014	3.779	3.403	4.146	3.62	3.652	3.773	3.997	3.358	3.544	3.626	3.754	3.522	3.671	3.259	3.551	3.922	3.666	4.176	3.881	3.426	3.712	3.941	3.355	3.519	3.426	3.411	3.286	3.166	2.979	3.42	3.486	3.285	3.257	3.501		3.338	3.393	2.981	3.71	3.302	4.342	3.501	3.183	3.184	3.836	3.256	3.332	3.254	3.542	3.321	2.878	3.593	3.541	3.481	3.596	3.32		3.272	3.36		3.626	3.218	3.48	3.047		3.857	3.769	3.408	3.43	3.3	2.727	3.647	3.705	3.27	3.339	2.518	3.531	3.789	3.003	3.05	3.481		3.196	3.576	3.772	3.942	3.248		3.348	3.143	3.733	3.242	3.845	3.766	3.316	2.841	3.374	3.454	3.513	2.858	3.378	3.957	3.32	3.53	3.436	3.541	3.109		3.377	3.239	3.419		3.666	3.334	3.175	4.101	3.447	3.385	3.49	3.993	2.429	3.807	2.881	2.52	4.026	3.545	3.801	3.536	3.361	3.48	3.356	3.501	3.839	3.846	3.123	3.568	3.32	2.971	1.576	3.876	3.74	3.316	3.28		3.786	4.088	2.65	3.796		3.925	3.378	3.799	3.334	3.969	3.637	3.99	3.426	3.29	3.787	3.907		3.2	3.475	3.394		3.268	3.977		3.813		3.8	3.885	3.313	3.821		3.485	3.482		3.634	3.734	3.326	3.323		3.439	4.033	3.156	3.663			3.485	3.47	3.608	2.501		3.503	3.239	2.944	3.162	3.393		3.185		3.316	3.968		3.748	3.506	3.167	3.744	3.626	2.59		3.287	3.092		3.228		3.382	4.032	4.305	3.87	3.554	3.42	2.879			3.979	3.955	3.507	3.651	3.691	3.234	3.779	3.907	3.099	3.611	3.601																																																																																																																																																																																																																																																																																																									3.143	4.15	3.221	3.796	3.159	1.513	2.746	3.336	4.202	3.628	4.382	3.314	3.972	3.116	3.318	3.645
mRNA_34208_Foxq1	0_Zeroes_ID_ENSMUST00000042118.9	Foxq1	4.735	4.92	3.237	4.654	4.177	2.759		4.545	4.081	3.747	4.372	3.547	3.053	4.055	2.668	3.609	4.387	4.114	4.012	3.966		3.494	3.946	3.739	2.152	4.877	3.058	2.821	2.045		3.922	2.343			3.425		3.638	2.96	4.393	3.292		3.6	3.798	4.001	3.062	4.894	3.498	3.866	4.449	4.101	3.982	4.351	3.376		3.992	4.42		3.189	3.199	4.111	2.953	2.912	4.255		5.295	3.709	3.819	3.609	4.027		3.693	3.443		3.702	3.308	2.522	4.328	3.19	4.83	4.387	3.73	3.002	5.303	3.621	5.842	4.154	4.691	3.932	3.749	4.752	3.718	4.144	4.194	3.877	3.415	3.536	2.828	3.619	4.372	3.825	4.172	4.59	4.534	3.714	2.476	2.36	4.385	3.774	4.803	3.285	3.325	4.152		3.553	4.478	4.364	3.264	3.806	3.969	4.88	3.589	4.234	3.829	4.79	4.131	4	3.954	3.297	2.765	2.83	3.514	4.164	4.185	3.476		3.774	3.965		3.99	4.31	2.747	4.471		3.946	3.654	3.47	2.466	4.02	3.97	4.229	4.58	4.44	3.39	2.739	4.305	4.823	3.518	3.84	4.096		4.159	3.152	5.783	3.586	4.406		3.984	3.77	3.278	3.452	2.764	4.729	4.578	3.135	3.985	3.145	3.983	3.961	4.034	3.564	3.17	3.847	4.102	3.947	2.488		2.548	3.32	3.984		4.201	3.835	4.025	4.063	3.047	3.96	3.459	3.889	2.783	3.636	2.982	4.372	3.375	3.824	4.033	4.017	4.242	2.747	3.922	4.152	3.886	5.145	3.037	4.2	3.17	3.266	2.96	4.244	3.819	2.994	3.366		4.179	4.981	2.458	3.855		4.689	3.889	4.194	4.286	3.157	4.23	4.925	3.948	3.806	3.91	4.232		4.21	4.403	4.003		4.161	4.092		3.994		3.724	4.389	4.419	5.32		2.909	4.205		4.064	3.884	3.51	3.547		4.207	4.049	3.563	3.497			3.499	3.935	3.171	2.918		4.295	3.959	3.745	2.651	3.185		3.285		2.994	4.336		3.4	4.814	4.222	4.659	4.243	3.252		2.62	3.282		3.121		3.939	3.731	4.651	4.402	3.89	4.131	3.784			4.092	3.004	3.567	4.589	3.729	4.404	3.291	3.992	3.888	4.061	3.186																																																																																																																																																																																																																																																																																																									3.77	3.049	3.49	4.405	3.485	3.301	2.444	3.802	3.344	4.17	3.131	2.886	3.904	1.841	3.746	4.179
mRNA_23763_Foxr1	271_Zeroes_ID_ENSMUST00000098837.1	Foxr1	0.033	0	0	0	0	0		0	0	0	0	0	0	0	0	0	0	0	0	0		0	0.071	0	0	0	0	0	0		0	0			0		0	0	0	0		0	0	0	0	0	0	0	0	0	0	0	0		0	0		0	0	0	0	0	0		0	0	0	0	0		0	0		0	0.149	0.042	0	0	0	0	0	0	0	0	0	0	0	0	0	0	0	0	0	0	0	0	0	0	0	0	0	0	0	0	0	0	0	0	0	0	0	0		0	0	0	0	0	0	0	0	0	0	0	0.085	0	0	0	0.042	0	0	0	0	0		0	0		0	0	0	0		0.083	0	0	0	0	0.04	0	0	0	0.046	0	0	0	0	0	0		0	0	0	0	0		0	0	0	0	0.037	0	0	0	0	0	0.187	0	0	0	0	0.207	0	0	0		0	0	0.091		0	0	0	0	0	0	0	0	0	0	0	0	0	0	0	0.199	0	0	0	0	0	0	0	0	0	0	0	0	0	0	0		0	0	0	0		0	0	0	0	0	0	0	0	0	0	0		0	0	0		0	0		0		0	0	0	0		0	0		0	0	0	0		0	0	0	0			0	0	0	0		0	0	0	0.036	0		0		0	0		0	0	0	0	0	0		0	0		0.039		0	0	0	0	0	0	0			0.076	0	0	0.036	0	0	0	0	0	0.255	0																																																																																																																																																																																																																																																																																																									0	0	0	0	0	0	0	0	0.037	0	0	0	0	0	0	0
mRNA_26641_Foxr2	290_Zeroes_ID_ENSMUST00000096265.8	Foxr2	0	0	0	0	0	0		0	0	0	0	0	0	0	0	0	0	0	0	0		0	0	0	0	0	0	0	0		0	0			0		0	0	0	0		0	0	0	0	0	0	0	0	0	0	0	0		0	0		0	0	0	0	0	0		0	0	0	0	0		0	0		0	0	0	0	0	0	0	0	0	0	0	0	0	0	0	0	0	0	0	0	0	0	0	0	0	0	0	0	0	0	0	0	0	0	0	0	0	0	0		0	0	0	0	0	0	0	0	0	0	0	0	0	0	0	0	0	0	0	0	0		0	0		0	0	0	0		0	0	0	0	0	0	0	0	0	0	0	0	0	0	0	0		0	0	0	0	0		0	0	0	0	0	0	0	0	0	0	0	0	0	0	0	0	0	0	0		0	0	0		0	0	0	0	0	0	0	0	0	0	0	0	0	0	0	0	0	0	0	0	0	0	0	0	0	0	0	0	0	0	0		0	0	0	0		0	0	0	0	0	0	0	0	0	0	0		0	0	0		0	0		0		0	0	0	0		0	0		0	0	0	0		0	0	0	0			0	0	0	0		0	0	0	0	0		0		0	0		0	0	0	0	0	0		0	0		0		0	0	0	0	0	0	0			0	0	0	0	0	0	0	0	0	0	0																																																																																																																																																																																																																																																																																																									0	0	0	0.02	0	0	0	0	0	0	0	0	0	0	0	0
mRNA_26642_Foxr2	290_Zeroes_ID_ENSMUST00000163801.1	Foxr2	0	0	0	0	0	0		0	0	0	0	0	0	0	0	0	0	0	0	0		0	0	0	0	0	0	0	0		0	0			0		0	0	0	0		0	0	0	0	0	0	0	0	0	0	0	0		0	0		0	0	0	0	0	0		0	0	0	0	0		0	0		0	0	0	0	0	0	0	0	0	0	0	0	0	0	0	0	0	0	0	0	0	0	0	0	0	0	0	0	0	0	0	0	0	0	0	0	0	0	0		0	0	0	0	0	0	0	0	0	0	0	0	0	0	0	0	0	0	0	0	0		0	0		0	0	0	0		0	0	0	0	0	0	0	0	0	0	0	0	0	0	0	0		0	0	0	0	0		0	0	0	0	0	0	0	0	0	0	0	0	0	0	0	0	0	0	0		0	0	0		0	0	0	0	0	0	0	0	0	0	0	0	0	0	0	0	0	0	0	0	0	0	0	0	0	0	0	0	0	0	0		0	0	0	0		0	0	0	0	0	0	0	0	0	0	0		0	0	0		0	0		0		0	0	0	0		0	0		0	0	0	0		0	0	0	0			0	0	0	0		0	0	0	0	0		0		0	0		0	0	0	0	0	0		0	0		0		0	0	0	0	0	0	0			0	0	0	0	0	0	0	0	0	0	0																																																																																																																																																																																																																																																																																																									0	0	0	0.02	0	0	0	0	0	0	0	0	0	0	0	0
mRNA_23526_Foxred1	0_Zeroes_ID_ENSMUST00000043805.13	Foxred1	3.276	2.998	3.181	2.989	2.996	3.79		2.905	3.316	3.461	3.284	3.166	3.374	3.182	3.601	3.167	3.353	3.08	3.143	3.568		3.9	3.699	3.275	4.244	3.858	3.5	3.74	3.281		3.513	3.59			3.327		3.417	4.142	3.202	3.204		3.587	3.288	3.154	3.605	3.312	3.551	3.638	3.813	3.696	3.714	3.709	3.361		3.448	3.249		3.379	3.228	3.174	3.389	3.835	3.068		3.558	3.243	3.298	3.918	3.321		3.204	3.156		3.558	3.683	4.087	3.132	3.471	3.368	3.536	3.374	3.436	2.965	3.851	3.08	3.197	2.741	3.53	3.662	3.457	3.392	3.177	3.29	3.284	3.08	3.799	3.463	3.219	3.282	3.231	3.229	3.491	3.325	3.476	3.531	3.078	3.799	3.288	3.6	3.291	3.569	3.214		3.139	3.562	3.741	3.437	3.264	3.78	3.526	3.382	3.597	3.751	3.726	3.244	3.366	3.265	3.339	3.666	3.516	3.489	3.533	3.558	3.658		3.495	3.768		3.627	3.434	3.756	3.796		3.615	3.65	3.364	3.312	3.856	3.919	3.352	3.439	3.904	3.79	3.598	3.243	3.642	3.367	3.492	2.961		3.086	3.611	2.753	3.787	3.904		3.285	3.215	3.107	3.029	3.287	3.371	3.829	3.47	3.687	3.175	3.241	2.954	3.009	2.879	3.272	3.067	3.704	3.507	3.676		3.127	3.478	3.449		3.42	3.171	3.358	3.073	3.383	3.271	3.249	3.617	3.093	3.629	3.129	3.338	3.117	2.903	3.874	3.376	3.692	3.756	3.504	3.214	3.614	3.014	3.208	3.407	3.272	3.747	4.142	3.678	3.298	3.682	3.36		3.829	3.565	3.98	2.808		2.632	3.627	3.594	3.602	2.658	3.577	3.362	3.249	3.171	3.605	3.264		3.89	3.32	3.134		3.492	3.586		3.631		3.58	3.708	3.25	3.321		3.656	3.252		3.785	3.357	3.381	3.792		2.915	3.708	3.19	3.481			2.796	3.633	3.221	3.575		3.426	3.134	3.394	3.51	3.451		3.421		3.682	3.512		3.217	3.352	3.667	3.626	3.076	3.821		3.257	3.327		3.513		3.61	3.365	2.909	3.33	3.394	3.657	2.759			3.335	3.658	3.61	3.87	3.497	3.716	3.175	3.19	3.65	2.989	3.429																																																																																																																																																																																																																																																																																																									3.215	2.476	3.402	3.242	3.286	3.604	3.808	3.418	3.568	3.354	3.664	3.488	3.151	3.701	3.527	3.518
mRNA_23527_Foxred1	0_Zeroes_ID_ENSMUST00000127996.6	Foxred1	3.243	2.966	3.149	2.962	2.965	3.756		2.873	3.284	3.428	3.251	3.134	3.341	3.149	3.568	3.135	3.32	3.051	3.111	3.535		3.866	3.665	3.239	4.21	3.824	3.466	3.706	3.249		3.48	3.557			3.302		3.384	4.108	3.17	3.168		3.554	3.255	3.121	3.572	3.305	3.518	3.613	3.779	3.662	3.681	3.675	3.328		3.415	3.217		3.346	3.196	3.142	3.356	3.801	3.036		3.527	3.21	3.266	3.884	3.288		3.172	3.124		3.525	3.65	4.053	3.1	3.419	3.335	3.503	3.341	3.403	2.934	3.817	3.048	3.165	2.72	3.494	3.63	3.424	3.36	3.145	3.258	3.259	3.052	3.766	3.433	3.19	3.253	3.198	3.197	3.458	3.293	3.443	3.498	3.046	3.765	3.3	3.566	3.258	3.536	3.182		3.106	3.528	3.707	3.404	3.231	3.746	3.493	3.35	3.564	3.718	3.693	3.208	3.333	3.233	3.306	3.632	3.483	3.456	3.5	3.525	3.624		3.462	3.737		3.596	3.401	3.722	3.767		3.582	3.617	3.332	3.287	3.824	3.885	3.32	3.406	3.87	3.756	3.565	3.211	3.609	3.339	3.462	2.93		3.054	3.577	2.722	3.753	3.87		3.253	3.182	3.075	3.001	3.251	3.338	3.803	3.437	3.653	3.148	3.208	2.926	2.977	2.848	3.247	3.035	3.67	3.471	3.641		3.098	3.445	3.416		3.387	3.144	3.323	3.041	3.351	3.238	3.219	3.583	3.061	3.596	3.1	3.306	3.085	2.872	3.84	3.351	3.659	3.722	3.471	3.182	3.588	2.982	3.162	3.342	3.247	3.713	4.108	3.645	3.266	3.649	3.33		3.795	3.532	3.946	2.777		2.602	3.594	3.56	3.568	2.628	3.544	3.329	3.216	3.139	3.572	3.231		3.856	3.287	3.102		3.459	3.552		3.597		3.547	3.674	3.217	3.288		3.623	3.22		3.751	3.324	3.349	3.758		2.884	3.675	3.158	3.456			2.764	3.6	3.189	3.544		3.412	3.102	3.361	3.477	3.418		3.388		3.649	3.479		3.185	3.319	3.633	3.593	3.044	3.79		3.225	3.295		3.485		3.594	3.332	2.877	3.3	3.361	3.631	2.728			3.308	3.626	3.577	3.838	3.469	3.682	3.143	3.175	3.616	2.957	3.396																																																																																																																																																																																																																																																																																																									3.182	2.446	3.369	3.209	3.253	3.568	3.775	3.388	3.53	3.318	3.631	3.455	3.119	3.668	3.494	3.484
mRNA_37194_Foxred2	54_Zeroes_ID_ENSMUST00000016696.11	Foxred2	0.144	0.103	0.075	0.046	0.069	0		0	0.047	0.014	0.23	0.015	0.032	0.089	0	0.018	0	0.025	0.081	0.328		0.093	0.025	0.142	0	0	0.053	0.214	0.311		0.06	0.064			0.067		0.029	0.034	0	0.138		0.293	0	0	0	0	0.058	0.051	0.17	0.099	0	0	0.014		0	0		0.081	0.028	0.125	0.08	0.031	0.201		0.068	0.08	0.153	0.373	0.144		0.455	0.317		0	0.011	0.043	0	0.094	0.144	0.108	0.1	0.273	0.351	0	0.09	0.063	0.127	0.163	0.096	0.185	0.052	0.039	0.049	0.137	0.122	0.205	0.085	0.085	0.091	0.177	0.061	0.049	0.421	0	0.095	0.097	0.183	0	0.114	0	0.049	0.042		0.142	0.125	0.091	0	0	0.495	0.098	0.029	0.015	0.294	0.186	0.172	0	0.1	0.079	0.072	0.19	0.094	0.216	0.312	0.177		0.059	0.013		0.127	0.109	0.015	0.043		0.219	0.103	0.101	0.14	0.088	0.042	0.097	0.088	0.175	0.048	0	0.092	0	0.04	0.108	0.194		0.109	0	0	0	0.032		0.046	0.069	0.326	0.156	0.161	0.094	0.126	0.09	0.168	0.05	0.182	0.013	0.264	0.098	0.034	0.281	0.185	0.074	0.177		0.065	0.073	0.154		0.107	0.049	0.145	0.34	0	0.049	0.028	0.123	0.029	0.077	0.144	0	0.275	0.198	0	0.174	0.149	0.015	0.09	0.042	0.148	0.104	0	0.079	0.034	0	0.034	0.098	0.153	0.051	0.05		0.099	0.173	0.073	0		0	0	0	0	0.099	0.191	0.31	0.099	0.183	0	0.268		0	0	0.107		0.112	0.118		0.228		0.084	0.172	0.182	0		0	0.096		0	0.179	0.209	0.093		0.413	0.121	0.054	0.129			0.119	0.073	0	0.043		0.333	0.094	0.09	0.123	0.102		0.252		0.051	0.093		0	0.094	0.042	0	0.177	0.016		0	0		0		0.097	0.08	0.519	0.167	0.073	0.052	0.359			0.368	0.141	0.1	0.157	0.098	0	0.079	0.043	0	0.265	0.09																																																																																																																																																																																																																																																																																																									0.069	0.274	1.903	0.15	0.077	1.187	0.197	0.09	0.806	0.284	0.327	0	0.209	0.087	0.095	0.257
mRNA_37195_Foxred2	60_Zeroes_ID_ENSMUST00000117725.1	Foxred2	0.135	0.113	0.083	0.021	0.076	0		0	0.052	0.016	0.252	0.017	0.035	0.066	0	0.019	0	0.028	0.075	0.279		0.103	0.028	0.141	0	0	0.03	0.234	0.255		0.066	0.07			0.074		0.016	0.037	0	0.137		0.269	0	0	0	0	0.064	0.038	0	0.037	0	0	0.016		0	0		0.075	0.031	0.137	0.044	0.017	0.22		0.075	0.088	0.167	0.407	0.144		0.423	0.267		0	0.012	0.048	0	0.103	0.158	0.119	0.109	0.298	0.383	0	0.074	0.069	0.139	0.121	0.094	0.105	0.058	0.043	0.027	0.151	0.101	0.224	0.094	0.08	0.072	0.194	0.067	0.027	0.377	0	0.105	0.106	0.2	0	0.11	0	0.04	0.016		0.156	0.137	0.087	0	0	0.537	0.107	0.032	0.016	0.321	0.203	0.158	0	0.11	0.073	0.079	0.208	0.103	0	0.303	0.194		0.052	0		0.128	0.119	0.017	0.036		0.212	0.113	0.097	0.121	0.044	0.031	0.106	0.097	0.192	0.053	0	0.101	0	0.03	0.104	0.212		0.105	0	0	0	0.035		0.034	0.076	0.274	0.138	0.177	0.103	0.125	0.099	0.17	0.041	0.199	0.015	0.289	0.108	0.038	0.307	0.202	0.082	0.114		0.058	0.08	0.169		0.104	0.054	0.134	0.371	0	0.054	0.015	0.135	0.032	0.085	0.158	0	0.301	0.113	0	0.191	0.135	0.017	0	0.016	0.162	0	0	0.086	0.038	0	0.037	0.108	0.167	0.056	0.055		0.108	0.19	0.033	0		0	0	0	0	0.108	0.209	0.339	0.108	0.201	0	0.292		0	0	0.118		0.123	0.13		0.249		0.092	0.097	0.199	0		0	0.105		0	0.102	0.195	0.102		0.449	0.133	0.059	0.114			0.08	0.08	0	0.048		0.363	0.103	0.099	0.082	0.112		0.19		0.056	0.102		0	0.103	0.047	0	0.194	0.018		0	0		0		0.107	0.075	0.563	0.184	0.035	0.057	0.209			0.366	0.141	0	0.134	0.078	0	0.087	0.032	0	0.29	0.098																																																																																																																																																																																																																																																																																																									0.076	0.256	1.782	0.152	0.068	1.05	0.065	0.099	0.691	0.284	0.321	0	0.229	0.096	0.104	0.281
mRNA_5960_Foxs1	66_Zeroes_ID_ENSMUST00000099200.2	Foxs1	0.668	0.857	0.108	0.335	0.443	0.461		0	0.267	0.635	0.397	0.52	0.314	0.055	0	0.063	0	0.134	0	0.675		0.794	0	0.105	0	0.618	0.049	0	0.604		0.492	0.619			0.061		0.369	0.176	0.355	0.197		0.652	0.996	0	0.869	0.675	0.153	0.336	0.755	0.23	0	0	0.149		0.328	1.061		0.234	0.591	0.151	0.666	0.394	0		0.586	0	0.422	0	0.274		0.537	0		0	0.659	0.495	0.762	0.576	0.206	0.528	0	0.326	0	0.337	0.403	0.314	0.247	0.485	0.417	0.322	0.267	0	0.434	0.185	0.913	0.876	0	0.464	0.658	0.777	0.635	0	0	0.314	0.322	0.326	0	0	0.497	0	0.358	1.062		0.499	0.549	0.31	0.747	0.325	0.321	0.596	0.105	0.053	0	0.323	0.885	0.343	0.608	0.311	0.838	0.826	0.233	0.915	0.579	0.308		0.484	0.3		0.258	0.593	0.209	0.32		0.897	0.344	0.221	0	0.236	0	0.815	0.298	0	0.583	0	0	0.316	0.097	0.476	0.838		0	0.43	0	0.575	0.657		0.484	0.148	0.549	0.116	0.924	0.316	0.52	0	0.23	0.533	0.507	0.184	0	0.331	0.386	0	0.999	0.108	0.309		0.594	0.53	0.658		0.098	0.131	0.471	0.789	0	0.045	0.191	0	0.245	0.263	0.089	0.342	0.597	0	0	0.556	0.406	0.209	0.556	1.062	0.178	0	0	1.016	0.386	0	0.176	0.6	0.422	0.177	0.438		0	0.553	0.204	0.608		0	0	0	0.314	0	0	0.73	0.332	0	1.03	0.803		0.313	0	0.358		1.31	0.954		0.273		0.409	0	0.797	1.015		0.337	0		0	0.788	0.758	0		0	1.699	0.383	0.095			0.674	0	0	0.153		1.411	0	0.955	0.091	0		0.95		0.177	0.79		0	0	0.051	0.343	0.779	0.057		0	0.589		0.05		0.818	0.53	0.611	0.498	0.217	0.048	0			0.388	0.78	0.835	0.404	0.198	0	0.31	0.563	0.891	0.317	0.554																																																																																																																																																																																																																																																																																																									0.148	1.168	0.904	0.74	0.486	0.221	1.05	0.343	0.822	0.155	0.923	0.305	0	0.54	0	0.307
mRNA_4402_Fpgs	0_Zeroes_ID_ENSMUST00000028148.9	Fpgs	6.383	6.225	6.012	6.588	6.731	6.243		6.094	6.081	5.747	6.633	6.634	6.902	5.401	5.641	5.348	6.674	6.467	5.62	5.232		6.311	5.941	5.594	6.009	6.3	5.817	6.701	5.357		5.367	6.388			6.001		6.351	5.488	5.693	5.089		5.126	6.349	5.952	6.794	6.731	6.113	6.245	5.959	6.164	5.378	5.909	5.738		5.993	6.232		6.189	6.352	5.394	6.321	5.009	6.391		5.648	6.169	5.854	5.613	6.247		6.032	5.883		6.186	6.038	6.277	6.404	5.997	6.341	6.863	5.554	5.887	6.566	6.187	6.245	6.704	6.33	6.146	6.213	6.358	6.567	6.03	6.301	6.485	6.054	6.154	6.081	6.661	6.594	6.882	6.517	6.306	5.502	6.342	5.866	5.713	6.123	6.365	6.305	6.97	5.908	6.523		6.152	6.503	6.245	6.824	6.36	5.678	6.419	5.855	5.37	5.601	5.966	6.475	6.073	6.176	6.517	6.454	6.188	6.211	6.023	6.13	6.196		6.002	6.071		6.017	6.142	5.636	5.566		6.31	6.649	6.4	5.621	5.767	5.406	6.352	6.291	5.698	6.435	5.728	5.804	5.617	5.427	6.008	5.552		5.708	5.227	6.402	6.621	6.692		5.956	5.721	6.192	5.623	6.274	6.658	6.153	5.432	6.504	6.433	6.02	5.533	6.786	6.916	6.553	6.103	5.643	6.204	6.169		6.364	6.035	5.731		5.613	5.511	5.691	6.056	6.21	6.278	5.819	6.168	6.239	5.892	5.372	6.242	6.817	6.025	6.842	6.315	5.444	5.636	6.126	6.523	5.995	5.942	5.379	6.042	6.553	6.093	5.488	6.342	5.854	6.459	6.19		6.56	6.48	6.272	6.387		5.98	6.85	6.003	6.313	6.338	6.071	6.832	6.896	5.952	6.703	5.549		6.163	5.69	5.664		6.353	6.18		6.524		6.244	6.652	6.289	5.754		6.621	6.29		6.286	6.065	5.91	6.243		6.259	5.913	6.407	6.229			6.251	6.294	6.582	5.638		6.529	5.622	6.454	5.835	6.089		5.54		6.459	5.715		5.859	5.962	6.094	6.613	6.662	5.891		6.05	5.993		5.969		5.778	6.72	5.77	6.002	6.512	5.949	5.432			6.151	5.986	6.109	5.982	6.331	5.924	6.226	6.392	6.302	6.45	6.026																																																																																																																																																																																																																																																																																																									5.721	6.024	5.125	5.972	6.216	5.285	4.809	6.209	5.179	5.539	5.021	6.122	6.387	6.438	5.605	6.042
mRNA_9040_Fpgt	0_Zeroes_ID_ENSMUST00000066568.5	Fpgt	1.921	1.64	1.465	1.603	1.645	1.498		1.272	1.65	2.145	1.696	1.397	1.173	1.47	1.641	1.56	1.208	1.615	1.751	1.408		1.543	1.614	1.499	1.925	1.375	1.604	0.986	2.068		1.637	1.79			1.498		1.709	1.59	1.849	2.154		1.45	1.647	1.258	2.029	1.354	1.974	1.481	2.114	1.784	1.202	1.175	1.843		1.948	1.531		1.765	1.646	1.402	1.526	1.284	1.45		1.487	1.803	1.289	2.042	1.754		1.468	1.419		1.843	2.043	1.472	2.085	1.5	1.772	1.662	2.007	1.577	1.377	2.082	1.881	1.626	1.77	1.938	1.717	1.564	1.715	1.512	1.666	1.31	1.506	2.003	1.49	1.625	1.53	1.517	1.784	1.381	1.805	1.746	1.85	1.666	1.64	1.562	1.783	1.467	1.816	1.61		1.875	1.854	1.742	1.425	2.194	1.367	1.718	1.633	1.88	1.992	1.818	1.444	1.537	1.562	1.829	1.88	1.956	1.885	1.989	1.891	1.047		1.58	1.679		1.587	1.422	1.565	1.646		1.656	1.267	1.663	1.716	1.598	1.596	1.575	1.393	1.675	1.489	1.54	1.773	2.158	1.743	1.831	1.612		1.736	1.678	1.328	1.351	1.641		1.663	1.867	1.4	1.764	1.818	1.632	1.869	1.927	1.603	1.732	1.592	1.948	1.402	1.546	1.567	1.608	1.734	1.694	1.785		1.584	1.912	1.665		1.752	1.737	1.857	1.58	1.942	1.562	1.671	1.295	1.909	1.734	1.86	1.629	1.801	1.588	1.856	1.816	1.966	1.565	1.893	1.61	1.518	1.698	1.821	1.904	1.567	1.491	1.59	1.498	1.289	1.871	1.885		1.29	1.985	1.605	1.562		1.678	1.148	1.544	1.785	1.641	1.346	1.682	2.16	2.018	1.856	1.511		1.623	1.585	1.478		1.438	1.63		1.769		1.564	1.732	1.405	1.439		1.747	1.695		1.446	1.992	1.806	1.859		1.781	2.121	1.681	1.735			2.082	1.59	2.287	2.03		1.558	2.006	1.991	1.548	1.723		1.703		1.871	1.745		1.413	1.938	1.531	1.263	2.16	1.941		1.277	1.429		1.724		1.943	1.605	1.058	1.501	1.565	1.666	1.596			1.34	1.795	2.348	1.359	1.428	1.417	1.725	1.53	1.643	1.503	1.709																																																																																																																																																																																																																																																																																																									1.867	1.485	1.039	1.704	1.655	1.873	1.304	1.697	1.707	1.547	1.921	1.928	1.694	1.987	2.022	1.797
mRNA_39700_Fpr-rs3	290_Zeroes_ID_ENSMUST00000071189.1	Fpr-rs3	0	0	0	0	0	0		0	0	0	0	0	0	0	0	0	0	0	0	0		0	0	0	0	0	0	0	0		0	0			0		0	0	0	0		0	0	0	0	0	0	0	0	0	0	0	0		0	0		0	0	0	0	0	0		0	0	0	0	0		0	0		0	0	0	0	0	0	0	0	0	0	0	0	0	0	0	0	0	0	0	0	0	0	0	0	0	0	0	0	0	0	0	0	0	0	0	0	0	0	0		0	0	0	0	0	0	0	0	0	0	0	0	0	0	0	0	0	0	0	0	0		0	0		0	0	0	0		0	0	0	0	0	0	0	0	0	0	0	0	0	0	0	0		0	0	0	0	0		0	0	0	0	0	0	0	0	0	0	0	0	0	0	0	0.806	0	0	0		0	0	0		0	0	0	0	0	0	0	0	0	0	0	0	0	0	0	0	0	0	0	0	0	0	0	0	0	0	0	0	0	0	0		0	0	0	0		0	0	0	0	0	0	0	0	0	0	0		0	0	0		0	0		0		0	0	0	0		0	0		0	0	0	0		0	0	0	0			0	0	0	0		0	0	0	0	0		0		0	0		0	0	0	0	0	0		0	0		0		0	0	0	0	0	0	0			0	0	0	0	0	0	0	0	0	0	0																																																																																																																																																																																																																																																																																																									0	0	0	0	0	0	0	0	0	0	0	0	0	0	0	0
mRNA_39679_Fpr-rs4	291_Zeroes_ID_ENSMUST00000095651.1	Fpr-rs4	0	0	0	0	0	0		0	0	0	0	0	0	0	0	0	0	0	0	0		0	0	0	0	0	0	0	0		0	0			0		0	0	0	0		0	0	0	0	0	0	0	0	0	0	0	0		0	0		0	0	0	0	0	0		0	0	0	0	0		0	0		0	0	0	0	0	0	0	0	0	0	0	0	0	0	0	0	0	0	0	0	0	0	0	0	0	0	0	0	0	0	0	0	0	0	0	0	0	0	0		0	0	0	0	0	0	0	0	0	0	0	0	0	0	0	0	0	0	0	0	0		0	0		0	0	0	0		0	0	0	0	0	0	0	0	0	0	0	0	0	0	0	0		0	0	0	0	0		0	0	0	0	0	0	0	0	0	0	0	0	0	0	0	0	0	0	0		0	0	0		0	0	0	0	0	0	0	0	0	0	0	0	0	0	0	0	0	0	0	0	0	0	0	0	0	0	0	0	0	0	0		0	0	0	0		0	0	0	0	0	0	0	0	0	0	0		0	0	0		0	0		0		0	0	0	0		0	0		0	0	0	0		0	0	0	0			0	0	0	0		0	0	0	0	0		0		0	0		0	0	0	0	0	0		0	0		0		0	0	0	0	0	0	0			0	0	0	0	0	0	0	0	0	0	0																																																																																																																																																																																																																																																																																																									0	0	0	0	0	0	0	0	0	0	0	0	0	0	0	0
mRNA_39692_Fpr-rs6	291_Zeroes_ID_ENSMUST00000095636.1	Fpr-rs6	0	0	0	0	0	0		0	0	0	0	0	0	0	0	0	0	0	0	0		0	0	0	0	0	0	0	0		0	0			0		0	0	0	0		0	0	0	0	0	0	0	0	0	0	0	0		0	0		0	0	0	0	0	0		0	0	0	0	0		0	0		0	0	0	0	0	0	0	0	0	0	0	0	0	0	0	0	0	0	0	0	0	0	0	0	0	0	0	0	0	0	0	0	0	0	0	0	0	0	0		0	0	0	0	0	0	0	0	0	0	0	0	0	0	0	0	0	0	0	0	0		0	0		0	0	0	0		0	0	0	0	0	0	0	0	0	0	0	0	0	0	0	0		0	0	0	0	0		0	0	0	0	0	0	0	0	0	0	0	0	0	0	0	0	0	0	0		0	0	0		0	0	0	0	0	0	0	0	0	0	0	0	0	0	0	0	0	0	0	0	0	0	0	0	0	0	0	0	0	0	0		0	0	0	0		0	0	0	0	0	0	0	0	0	0	0		0	0	0		0	0		0		0	0	0	0		0	0		0	0	0	0		0	0	0	0			0	0	0	0		0	0	0	0	0		0		0	0		0	0	0	0	0	0		0	0		0		0	0	0	0	0	0	0			0	0	0	0	0	0	0	0	0	0	0																																																																																																																																																																																																																																																																																																									0	0	0	0	0	0	0	0	0	0	0	0	0	0	0	0
mRNA_39676_Fpr1	2_Zeroes_ID_ENSMUST00000061516.7	Fpr1	1.563	3.583	0.66	0.436	0.65	1.083		1.438	1.316	1.165	1.172	1.039	1.7	1.561	1.227	0.696	1.524	1.74	1.439	4.28		2.661	1.421	0.741	1.219	0.613	1.38	0.659	1.348		2.228	1.304			2.19		0.982	1.078	2.767	2.116		4.559	1.446	0	0.863	1.871	1.455	2.056	2.062	1.343	2.059	0.383	1.329		1.333	0.78		1.544	1.102	1.926	1.285	1.819	1.235		0.664	1.164	2.351	0.849	1.048		1.479	1.354		1.683	3.361	1.43	1.771	0.79	1.071	1.459	1.198	0.587	0.584	1.029	1.598	0.312	1.415	0.589	2.082	0	1.653	1.364	2.871	1.29	1.76	0.351	0.785	0.834	1.642	1.937	1.423	0.725	1.98	0.972	1.449	1.589	1.44	0.333	1.705	0.991	1.184	2.275		1.924	1.011	0.687	1.084	1.46	3.305	2.475	1.439	2.099	1.242	1.901	1.934	1.872	0.603	1.654	1.154	1.828	1.72	1.972	2.886	2.183		1.673	1.1		1.444	2.896	2.221	2.204		2.081	1.048	1.228	2.754	1.673	1.499	1.324	1.898	1.262	2.328	1.567	1.538	0.788	1.563	1.268	0.604		1.413	0.426	2.455	0.57	1.304		0.839	1.473	1.102	1.495	2.537	3.005	2.004	2.31	1.441	1.807	2.249	1.314	1.146	1.828	1.231	1.115	1.69	2.191	2.064		1.64	1.251	2.188		1.262	1.287	2.02	0.783	1.777	1.575	1.44	1.702	1.591	1.414	2.024	1.217	1.182	1.765	1.226	1.469	1.442	2.221	2.239	2.275	1.447	1.994	0.767	1.39	1.231	0.887	1.078	1.478	2.351	1.316	2.477		0.822	1.256	1.237	1.354		1.56	1.253	2.423	1.29	1.481	0.822	1.453	1.017	0.796	1.488	2.979		2.537	1.045	1.562		1.538	1.662		0.868		1.904	0.753	1.878	1.331		1.031	1.163		1.658	2.123	2.612	0.567		0.565	1.825	1.105	1.058			1.946	1.839	2.054	1.217		2.1	2.056	1.393	1.088	1.376		2.758		1.316	1.288		1.155	0.979	1.078	1.045	0.306	1.166		0.426	2.247		1.525		1.329	1.302	3.484	1.707	1.033	1.299	1.607			2.684	1.516	1.619	0.796	1.623	0.99	1.059	1.337	0.359	0.982	0.947																																																																																																																																																																																																																																																																																																									1.473	2.921	3.314	1.279	3.046	2.705	3.99	1.136	3.031	1.598	1.558	2.668	1.431	1.087	2.626	2.679
mRNA_39677_Fpr2	7_Zeroes_ID_ENSMUST00000064068.4	Fpr2	0.941	1.932	0.294	0.319	0.414	1.206		0	1.213	0.279	1.07	1.129	2.051	1.931	0.393	0.5	2.047	1.999	0.725	4.07		1.937	0.945	0.232	3.365	1.161	0.877	1.011	2.552		2.368	1.282			2.769		0.916	0.536	2.187	1.908		4.126	1.447	0.365	0.968	0.757	1.254	1.994	1.373	1.431	2.01	1.046	1.037		1.127	0.505		0.793	1.091	1.499	1.262	2.17	1.684		0.53	1.143	1.428	0.7	0.358		0.835	0.333		0.364	3.812	0.828	1.591	0	0.882	0.56	1.144	0.91	0.369	0.686	1.256	0.508	0.865	0.629	2.166	0.658	1.172	1.067	2.74	1.002	1.562	1.839	0.599	0.45	1.225	0.633	1.16	0.408	0.895	1.087	1.596	1.743	1.585	1.145	1.088	0	0.66	1.725		2.08	0.507	0.599	1.033	0.37	4.124	3.468	0.869	1.143	0.712	1.601	1.859	0.95	0.684	0.78	1.519	0.376	1.436	2.027	2.694	1.8		1.397	1.102		0.721	1.937	2.038	1.377		1.54	0.392	0.881	2.259	0.771	0.877	0.665	0.34	1.398	2.511	1.339	0.638	0.647	1.288	0.73	1.498		1.315	1.141	1.073	0.36	1.309		1.28	0.967	0.343	0.521	2.7	2.609	1.211	2.42	1.264	1.433	2.073	1.046	1.094	1.317	0.936	0.295	2.063	1.361	1.535		0.868	1.365	3.055		0.795	1.643	2.572	0.643	1.531	1.388	0.69	1.861	0.715	1.14	1.843	0.948	0.672	1.354	0.393	0.903	1.172	2.038	1.396	1.725	0.878	0.397	0.727	0.774	0.936	0.412	0.536	1.48	1.428	0.961	1.777		0.676	0.857	0.977	1.495		1.712	0.855	1.938	2.034	0.924	0	0.326	0.924	0.654	0.38	2.691		0.881	1.165	0.724		0.753	0		1.551		1.952	0.849	1.831	1.125		0	1.453		0.705	2.125	2.008	0.358		1.085	1.08	0.742	0.962			1.731	0.871	1.003	0.746		1.795	1.094	1.537	1.063	1.165		1.776		0.961	0.643		0.896	1.578	0.417	0.697	0.352	0.459		0.851	1.46		1.347		1.306	1.091	4.444	1.282	0.73	0.829	0			2.929	1.075	1.329	0.292	0.676	1.845	0.636	0.673	1.405	0.362	0.625																																																																																																																																																																																																																																																																																																									0.967	3.473	4.673	0.73	2.506	2.298	5.043	0.951	3.15	1.826	1.523	2.266	0.994	0.61	3.311	2.431
mRNA_39257_Fpr3	78_Zeroes_ID_ENSMUST00000054871.10	Fpr3	0.315	0	0	0	0.053	0.475		0	0.171	0	0	0.058	0.505	0.603	0	0.187	0.356	0.342	0.197	2.003		0.325	0.339	0.055	0.873	0	0.192	0.381	0.5		0.691	0.329			1.229		0.155	0.063	0.366	0.295		2.011	0.599	0	0	0.388	0.301	0.445	0.775	0.777	0.679	0	0.249		0.612	0		0.149	0.201	0.296	0.193	0.723	0		0.166	0.282	0.471	0	0.148		0	0.301		0	1.879	0.158	0.443	0	0.308	0.091	0	0.336	0.334	0	0.241	0.116	0.055	0.053	0.683	0	0.233	0.232	1.016	0.067	0.222	0.656	0	0.135	0.317	0	0.494	0.091	0.329	0	0.6	1.034	0.328	0.858	0.431	0	0.134	0.293		0.683	0.141	0.145	0.553	0.335	1.839	1.216	0.108	0.3	0	0	0.483	0	0	0.099	0.302	0	0.327	0.384	0.935	1.158		0.289	0.185		0.041	0.756	0.645	0.297		0.551	0	0.095	0.599	0.275	0.247	0.335	0	0	0.753	0.377	0	0	0.1	0	0.626		0.152	0	0	0	0.279		0.168	0.103	0	0.176	0.812	0.326	0.187	1.434	0.147	0.548	0.558	0.19	0	0.341	0.184	0	0.601	0.401	0.235		0.233	0.577	1.018		0.41	0.258	0.846	0	0.358	0.373	0.052	0.418	0.106	0.115	0.412	0	0	0.354	0	0.369	0.458	0.645	0	0.293	0.347	0	0	0	0.184	0	0.063	0	0.471	0.307	0.451		0.342	0.312	0.259	0		0	0	1.333	1.004	0	0	0.295	0	0	0	1.484		0.323	0	0		0	0		0		0.681	0.309	0.817	0.611		0	0.332		0	1.001	0.641	0		0.322	0	0.229	0.191			0.295	0.16	0	0.081		0.986	0.326	0.571	0.418	0.353		0.311		0.307	0		0.329	1.01	0	0.353	0	0.059		0	0.334		0.241		0.61	0.351	2	0.39	0.079	0.097	0			1.394	0.436	0.624	0.047	0.205	0.826	0.099	0.054	0	0	0																																																																																																																																																																																																																																																																																																									0.103	1.501	2.536	0.097	0.457	0.857	2.533	0.049	1.483	0.477	0.146	0.572	0	0.304	1.193	0.576
mRNA_39678_Fpr3	291_Zeroes_ID_ENSMUST00000115565.1	Fpr3	0	0	0	0	0	0		0	0	0	0	0	0	0	0	0	0	0	0	0		0	0	0	0	0	0	0	0		0	0			0		0	0	0	0		0	0	0	0	0	0	0	0	0	0	0	0		0	0		0	0	0	0	0	0		0	0	0	0	0		0	0		0	0	0	0	0	0	0	0	0	0	0	0	0	0	0	0	0	0	0	0	0	0	0	0	0	0	0	0	0	0	0	0	0	0	0	0	0	0	0		0	0	0	0	0	0	0	0	0	0	0	0	0	0	0	0	0	0	0	0	0		0	0		0	0	0	0		0	0	0	0	0	0	0	0	0	0	0	0	0	0	0	0		0	0	0	0	0		0	0	0	0	0	0	0	0	0	0	0	0	0	0	0	0	0	0	0		0	0	0		0	0	0	0	0	0	0	0	0	0	0	0	0	0	0	0	0	0	0	0	0	0	0	0	0	0	0	0	0	0	0		0	0	0	0		0	0	0	0	0	0	0	0	0	0	0		0	0	0		0	0		0		0	0	0	0		0	0		0	0	0	0		0	0	0	0			0	0	0	0		0	0	0	0	0		0		0	0		0	0	0	0	0	0		0	0		0		0	0	0	0	0	0	0			0	0	0	0	0	0	0	0	0	0	0																																																																																																																																																																																																																																																																																																									0	0	0	0	0	0	0	0	0	0	0	0	0	0	0	0
mRNA_43012_Fra10ac1	0_Zeroes_ID_ENSMUST00000067167.5	Fra10ac1	3.058	3.475	3.287	2.875	3.36	2.943		2.768	3.28	3.322	2.363	2.527	2.969	2.681	3.302	3.227	3.06	3.053	3.351	2.814		2.974	2.994	2.97	2.861	2.754	3.06	2.35	3.444		2.906	2.633			3.009		3.308	2.653	3.009	2.633		2.824	2.239	2.72	2.121	2.995	2.928	3.005	3.412	3.193	2.491	3.264	3.147		3.19	2.827		2.593	2.912	2.605	3.182	2.893	2.55		3.05	2.934	2.543	2.819	3.005		3.837	2.868		2.813	3.025	2.76	2.908	2.979	2.555	3.126	3.059	2.396	2.88	2.734	2.712	3.134	2.759	2.893	3.112	3.435	3.066	3.31	2.723	3.075	2.935	2.508	3.109	3.022	3.27	2.613	2.834	2.818	3.327	3.007	3.082	2.977	3.029	2.881	2.875	3.12	3.072	2.915		2.87	3.34	3.153	2.652	2.456	2.999	3.301	3.109	3.38	3.432	3.128	3.151	2.649	2.56	3.172	2.588	3.082	2.689	3.257	3.25	3.101		2.974	3.051		3.013	2.825	3.124	2.923		3.008	2.595	2.975	3.097	2.849	2.681	3.099	2.149	3.158	3.13	3.271	2.398	3.276	3.056	3.161	3.022		3.276	2.842	2.856	3.097	2.946		3.034	2.738	2.775	2.612	2.767	3.172	3.124	3.156	2.957	2.632	2.888	3.186	3.059	2.279	2.615	3.267	2.869	3.164	2.604		2.573	3.116	2.867		2.945	3.29	3.09	2.584	3.068	3.278	3.147	2.885	3.211	2.902	3.48	3.171	2.649	3.218	3.102	2.747	2.318	3.124	2.747	2.915	3.046	3.424	3.519	2.979	2.615	3.039	2.653	3.082	2.543	3.001	2.764		2.484	2.786	3.113	2.929		2.226	2.871	2.889	2.639	2.353	2.66	3.17	2.766	3.328	2.669	2.907		1.896	2.812	3.316		2.738	3.198		2.855		3.052	3.096	2.542	2.195		2.982	3.237		2.929	3.044	2.804	2.835		2.831	3.366	3.218	2.795			3.005	3.269	2.74	3.228		2.894	2.482	3.081	3.267	2.912		2.421		3.001	3.301		3.455	2.934	3.217	3.004	2.327	3.351		2.704	3.014		3.129		2.265	2.991	2.377	3.213	2.765	3.331	3.001			2.295	2.892	2.558	3.06	2.903	2.954	3.018	2.963	3.035	3.064	2.594																																																																																																																																																																																																																																																																																																									2.738	2.577	3.081	2.518	2.525	3.169	2.795	3.126	3.163	2.602	2.902	2.794	2.538	3.215	3.156	2.443
mRNA_11869_Fras1	0_Zeroes_ID_ENSMUST00000036019.4	Fras1	0.34	0.488	0.442	0.581	0.543	0.169		0.08	0.216	0.301	0.109	0.222	0.207	0.302	0.6	0.765	0.182	0.115	0.306	0.144		0.191	0.457	0.68	0.123	0.093	0.156	0.165	0.591		0.211	0.352			0.114		0.089	0.075	0.033	0.501		0.188	0.497	0.087	0.269	0.374	0.242	0.445	0.541	0.33	0.101	0.071	0.191		0.199	0.201		0.621	0.124	0.342	0.2	0.172	0.823		0.215	0.12	0.893	0.21	0.497		0.269	0.312		0.219	0.307	0.152	0.081	0.291	0.323	0.274	0.12	0.198	0.197	0.335	0.579	0.529	0.977	0.373	0.407	0.271	0.272	0.508	0.414	0.497	0.491	0.524	0.253	0.37	0.322	0.615	0.301	0.442	1.061	0.528	0.319	1.005	1.114	0.148	0.227	0.658	0.572	0.128		0.224	0.792	0.356	0.378	0.249	0.27	0.252	0.232	0.353	0.424	0.297	0.237	0.848	0.231	0.365	0.359	0.4	0.397	0.166	0.744	0.211		0.149	0.355		0.411	0.171	0.468	0.222		0.517	0.093	0.199	0.298	0.308	0.163	0.371	0.846	0.257	0.216	0.15	0.354	0.684	0.417	0.433	0.334		0.243	0.081	0.48	0.36	0.352		0.224	0.368	0.507	0.535	0.458	0.242	0.463	0.494	0.603	0.289	0.214	0.694	0.242	0.174	0.335	0.197	0.561	0.145	0.455		0.315	0.481	0.42		0.171	0.314	0.454	0.402	0.211	0.297	0.229	0.182	0.209	0.613	0.538	0.314	0.573	0.181	0.21	0.778	0.513	0.468	0.325	0.128	0.443	0.24	0.665	0.204	0.335	0.413	0.075	0.616	0.893	0.42	0.438		0.658	0.345	0.155	0.257		0.291	0.055	0.165	0.288	0.638	0.514	0.077	0.33	0.364	0.148	0.747		0.215	0.123	0.329		0.711	0.445		0.371		0.526	0.342	0.217	0.35		0.31	0.087		0.183	0.566	0.332	0.802		0.566	0.18	0.311	0.478			0.149	0.201	0.163	0.458		0.557	0.291	0.571	0.497	0.462		0.45		0.42	0.138		0.219	0.191	0.628	0.934	0.33	0.296		0.756	0.566		0.456		0.946	0.287	0.523	0.772	0.366	0.341	0.329			0.621	0.34	0.257	0.881	0.444	0.319	0.718	0.271	0.486	0.574	0.661																																																																																																																																																																																																																																																																																																									0.368	0.322	0.104	0.706	0.213	0.285	0.11	0.376	0.228	0.394	0.235	0.256	0.278	0.337	0.539	0.282
mRNA_43048_Frat2	0_Zeroes_ID_ENSMUST00000059231.2	Frat2	1.09	1.49	1.594	1.381	1.387	1.502		0.705	1.028	0.872	2.029	1.2	1.573	0.902	0.992	1.239	1.987	0.931	0.927	1.211		0.92	1.376	1.117	1.482	1.712	1.431	1.803	0.87		1.073	1.156			1.213		1.327	0.921	1.238	0.832		1.163	1.494	1.898	1.743	1.824	0.564	1.516	1.259	1.422	0.772	2.352	1.177		0.83	1.072		1.218	1.357	1.097	1.511	0.896	1.805		1.295	1.183	0.979	1.923	1.6		1.247	1.473		2.299	0.539	1.344	1.64	0.534	1.542	1.517	1.079	1.856	1.654	1.378	1.607	1.561	1.001	1.789	1.328	1.842	1.593	1.133	1.517	1.598	1.183	1.128	1.616	1.594	1.842	1.204	0.823	1.785	0.203	1.393	1.417	0.207	0.537	1.375	1.27	1.044	1.292	1.512		1.431	1.033	1.78	1.071	1.853	1.777	2.463	1.366	1.063	1.945	1.578	1.511	1.206	1.283	1.201	1.019	1.068	1.281	1.658	1.167	1.529		1.392	1.599		1.241	1.234	0.713	1.422		1.187	1.857	1.383	1.4	1.069	0.928	1.585	1.493	1.282	1.386	1.108	1.462	1.692	1.082	0.981	0.847		1.296	0.883	1.667	1.479	1.623		1.555	1.399	1.638	0.593	1.505	1.82	1.37	1.001	1.295	1.215	1.426	1.153	1.938	2.102	1.865	2.617	0.935	1.285	1.436		1.798	1.29	1.503		1.007	1.398	0.97	1.125	1.497	1.644	1.324	1.129	1.232	1.685	0.892	1.481	1.67	2.039	1.925	1.529	0.992	0.713	1.1	1.512	1.749	1.737	1.49	1.803	1.865	1.543	0.921	1.675	0.979	1.121	1.259		1.679	1.772	1.464	1.543		1.483	1.644	1.227	0.799	1.363	1.53	1.452	1.449	0.811	1.822	1.143		1.219	1.304	1.346		1.74	1.438		1.473		1.572	1.568	1.996	1.437		1.548	1.575		1.867	1.469	1.289	1.31		1.218	1.562	1.178	1.343			1.666	1.55	1.37	1.048		1.288	1.133	1.652	1.311	1.643		0.511		1.121	1.024		1.142	1.694	1.308	1.786	1.206	1.11		1.427	1.427		0.874		1.35	2.157	1.549	1.439	1.659	1.385	1.449			1.946	1.613	1.373	1.417	1.849	1.57	1.543	1.49	1.146	1.998	1.438																																																																																																																																																																																																																																																																																																									1.399	1.427	3.552	1.112	1.196	0.985	0.967	1.181	0.874	1.011	1.161	1.895	2.104	1.252	1.71	1.008
mRNA_9394_Frem1	70_Zeroes_ID_ENSMUST00000071708.10	Frem1	0.035	0.054	0.047	0.019	0.029	0		0	0.008	0.015	0	0.04	0	0.016	0.106	0.036	0	0	0.049	0		0.049	0.019	0.008	0	0	0.048	0	0.064		0	0.025			0.018		0.007	0	0	0.051		0	0	0	0	0	0	0.026	0.046	0	0	0	0.007		0.148	0		0.028	0.029	0.022	0.042	0.008	0.054		0.024	0	0.021	0.054	0.042		0.131	0.089		0.05	0	0.008	0.069	0	0.023	0.025	0	0.051	0.099	0.052	0.006	0.08	0.074	0.022	0.028	0.098	0.08	0.034	0.013	0.055	0.087	0.056	0.057	0.105	0.074	0.304	0.047	0.006	0.097	0.049	0.098	0	0.049	0	0.081	0.098	0.068	0		0.041	0.027	0.021	0.045	0.05	0	0.051	0.038	0.13	0.159	0	0.076	0.054	0.151	0.088	0.015	0.149	0.083	0.059	0.049	0		0.079	0.04		0.034	0	0.031	0.066		0.038	0.054	0.059	0.025	0.031	0.029	0	0.046	0.093	0	0.017	0.048	0.096	0.055	0.07	0		0.085	0	0.094	0.271	0.073		0.04	0.043	0.218	0.074	0.06	0.142	0.086	0	0.062	0.063	0.11	0.007	0	0	0.044	0.039	0	0.039	0.061		0.054	0.051	0.041		0.056	0.038	0.026	0	0.206	0.032	0.042	0.065	0.044	0.032	0.094	0.053	0.051	0.105	0	0.038	0.036	0.031	0.092	0	0.053	0	0.137	0	0.044	0	0	0.051	0.021	0.046	0.07		0.052	0	0.031	0.152		0.187	0.092	0	0.096	0.052	0	0	0.052	0.189	0.052	0.05		0	0	0.056		0.143	0		0.16		0.015	0.091	0	0.051		0	0.05		0.054	0	0.089	0		0.048	0.064	0.103	0.068			0.162	0.053	0.113	0.045		0.093	0.049	0	0.033	0.105		0.047		0.046	0		0.144	0.049	0.093	0	0.094	0.072		0	0.099		0.063		0.051	0.059	0.153	0.052	0.085	0.014	0.052			0.034	0.101	0.052	0.083	0.08	0	0.074	0.022	0.057	0.049	0																																																																																																																																																																																																																																																																																																									0.043	0.072	0	0.105	0.024	0.017	0	0.073	0.047	0.031	0.296	0.047	0	0.045	0.05	0
mRNA_9393_Frem1	70_Zeroes_ID_ENSMUST00000170248.7	Frem1	0.035	0.053	0.046	0.019	0.028	0		0	0.008	0.015	0	0.039	0	0.015	0.104	0.035	0	0	0.048	0		0.048	0.019	0.007	0	0	0.047	0	0.062		0	0.024			0.017		0.007	0	0	0.05		0	0	0	0	0	0	0.026	0.045	0	0	0	0.007		0.145	0		0.028	0.028	0.022	0.041	0.008	0.053		0.023	0	0.02	0.053	0.041		0.128	0.087		0.048	0	0.007	0.067	0	0.023	0.025	0	0.049	0.097	0.051	0.006	0.078	0.072	0.021	0.027	0.096	0.078	0.033	0.013	0.053	0.085	0.054	0.056	0.103	0.072	0.298	0.046	0.006	0.095	0.047	0.096	0	0.048	0	0.079	0.096	0.067	0		0.04	0.026	0.02	0.044	0.049	0	0.05	0.037	0.127	0.155	0	0.074	0.052	0.148	0.086	0.015	0.146	0.081	0.057	0.048	0		0.077	0.039		0.033	0	0.031	0.064		0.051	0.053	0.058	0.024	0.03	0.028	0	0.045	0.091	0	0.016	0.047	0.094	0.054	0.069	0		0.083	0	0.092	0.266	0.072		0.039	0.042	0.213	0.073	0.058	0.139	0.096	0	0.061	0.062	0.107	0.007	0	0	0.043	0.076	0	0.038	0.06		0.053	0.049	0.04		0.055	0.037	0.025	0	0.201	0.031	0.041	0.063	0.043	0.031	0.092	0.052	0.05	0.103	0	0.037	0.035	0.031	0.09	0	0.051	0	0.134	0	0.043	0	0	0.05	0.02	0.045	0.069		0.05	0	0.03	0.148		0.183	0.09	0	0.093	0.05	0	0	0.05	0.185	0.051	0.048		0	0	0.055		0.14	0		0.157		0.014	0.089	0	0.05		0	0.049		0.053	0	0.087	0		0.047	0.062	0.101	0.066			0.159	0.051	0.111	0.044		0.091	0.048	0	0.032	0.103		0.046		0.045	0		0.141	0.048	0.091	0	0.092	0.071		0	0.097		0.061		0.05	0.058	0.149	0.051	0.084	0.013	0.05			0.034	0.098	0.051	0.087	0.085	0	0.073	0.022	0.055	0.048	0																																																																																																																																																																																																																																																																																																									0.042	0.07	0	0.103	0.024	0.016	0	0.072	0.046	0.03	0.296	0.046	0	0.044	0.049	0
mRNA_9395_Frem1	70_Zeroes_ID_ENSMUST00000107230.6	Frem1	0.034	0.052	0.045	0.018	0.028	0		0	0.008	0.014	0	0.038	0	0.015	0.102	0.034	0	0	0.047	0		0.047	0.019	0.007	0	0	0.046	0	0.061		0	0.024			0.017		0.007	0	0	0.049		0	0	0	0	0	0	0.025	0.044	0	0	0	0.007		0.142	0		0.027	0.028	0.021	0.04	0.008	0.052		0.023	0	0.02	0.052	0.04		0.126	0.085		0.048	0	0.007	0.066	0	0.022	0.024	0	0.049	0.095	0.05	0.006	0.077	0.071	0.021	0.027	0.094	0.077	0.033	0.012	0.052	0.084	0.053	0.055	0.101	0.071	0.293	0.046	0.006	0.094	0.047	0.094	0	0.047	0	0.078	0.094	0.066	0		0.04	0.026	0.02	0.043	0.048	0	0.049	0.036	0.125	0.153	0	0.073	0.051	0.146	0.085	0.015	0.143	0.08	0.057	0.047	0		0.076	0.038		0.032	0	0.03	0.063		0.05	0.052	0.057	0.024	0.029	0.028	0	0.044	0.089	0	0.016	0.046	0.092	0.053	0.068	0		0.081	0	0.09	0.262	0.071		0.038	0.041	0.21	0.072	0.057	0.137	0.095	0	0.06	0.061	0.106	0.007	0	0	0.042	0.146	0	0.037	0.059		0.052	0.049	0.04		0.054	0.037	0.025	0	0.198	0.031	0.041	0.062	0.043	0.031	0.091	0.051	0.049	0.101	0	0.054	0.035	0.03	0.089	0	0.05	0	0.132	0	0.042	0	0	0.049	0.02	0.044	0.068		0.05	0	0.029	0.146		0.18	0.088	0	0.092	0.05	0	0	0.05	0.182	0.05	0.048		0	0	0.054		0.138	0		0.154		0.014	0.087	0	0.049		0	0.048		0.052	0	0.085	0		0.047	0.061	0.099	0.065			0.156	0.051	0.109	0.043		0.09	0.047	0	0.031	0.101		0.045		0.044	0		0.138	0.047	0.089	0	0.09	0.069		0	0.095		0.06		0.049	0.057	0.147	0.05	0.082	0.013	0.05			0.033	0.097	0.05	0.086	0.084	0	0.072	0.021	0.055	0.047	0																																																																																																																																																																																																																																																																																																									0.041	0.069	0	0.101	0.023	0.016	0	0.07	0.045	0.029	0.291	0.045	0	0.044	0.048	0
mRNA_6894_Frem2	150_Zeroes_ID_ENSMUST00000091137.5	Frem2	0.013	0.041	0	0.022	0.005	0		0	0.012	0	0.139	0	0.012	0.012	0	0	0	0.01	0	0		0	0.039	0	0	0	0.011	0	0.012		0.005	0			0.02		0	0	0	0		0	0	0	0	0	0	0.007	0	0.013	0	0	0.011		0	0		0	0.006	0	0	0	0		0	0.032	0.016	0	0.005		0	0.034		0	0.004	0	0	0	0	0.01	0.039	0.038	0	0.04	0.004	0	0	0.011	0.009	0.075	0.021	0.026	0.01	0.021	0	0	0	0.005	0.005	0	0	0.01	0.037	0	0	0	0	0	0.023	0	0.019	0		0.005	0.035	0.005	0	0	0	0	0.011	0.023	0	0	0.018	0	0.04	0	0.023	0	0.016	0	0.016	0		0.009	0.005		0.026	0	0	0.013		0.006	0	0.005	0	0.012	0	0.075	0	0.036	0.013	0	0	0	0.005	0.032	0		0	0	0	0	0		0.006	0.022	0.035	0.013	0.015	0	0.015	0	0.026	0.015	0.042	0.01	0.037	0	0.007	0.088	0	0	0.005		0.026	0.005	0.056		0.011	0.014	0	0	0	0.005	0.043	0	0.011	0.006	0.01	0	0	0	0	0	0.006	0	0.036	0	0	0.041	0.022	0.031	0.007	0.085	0	0.039	0.016	0.02	0.015		0	0	0	0.152		0	0	0	0	0	0	0	0	0	0	0		0	0	0.043		0.045	0		0.032		0	0.035	0	0		0	0		0	0	0.014	0.037		0	0	0.038	0.01			0.029	0.017	0	0.009		0	0	0	0.015	0.08		0		0.02	0		0	0.073	0.017	0.041	0.036	0		0	0		0.011		0	0.014	0.116	0.045	0.012	0.025	0.039			0.021	0.026	0	0.025	0.006	0	0.021	0.022	0	0.037	0																																																																																																																																																																																																																																																																																																									0.022	0.024	0.006	0.01	0	0	0	0.02	0.03	0.006	0.036	0.07	0.085	0	0	0
mRNA_21937_Frem3	211_Zeroes_ID_ENSMUST00000039695.6	Frem3	0.009	0	0	0	0.011	0		0	0	0.022	0	0	0	0	0	0.013	0	0	0.01	0.011		0	0.009	0.011	0	0	0	0	0.024		0.009	0.012			0		0	0	0	0		0	0	0	0	0	0	0	0	0	0	0.088	0.011		0	0		0	0	0	0.02	0	0		0	0.061	0	0.078	0		0	0.127		0	0.064	0.011	0	0.071	0	0.019	0	0	0	0	0.009	0	0	0.011	0.016	0.072	0	0	0	0	0	0	0.009	0.046	0	0	0.012	0.009	0	0	0	0.143	0	0	0.011	0	0.009	0.021		0.01	0.029	0	0	0	0	0	0.044	0.011	0	0	0.011	0	0	0.01	0.011	0	0	0	0	0.069		0.009	0.01		0.008	0	0	0.024		0	0	0.019	0.036	0	0.011	0	0	0	0	0	0.069	0	0.03	0.021	0		0	0	0	0	0		0	0.021	0	0.012	0	0	0.01	0	0	0.009	0.021	0.02	0	0	0.026	0.165	0	0	0		0	0.028	0		0.01	0	0	0	0	0	0	0	0	0	0	0	0	0	0	0.081	0	0	0	0.021	0	0	0	0	0.026	0	0	0	0	0	0.019		0	0	0	0		0	0	0	0	0.075	0	0	0	0	0	0		0.07	0	0		0	0		0		0	0	0	0.074		0	0		0	0	0	0		0	0	0	0.03			0.018	0	0	0.016		0	0	0	0	0		0		0	0		0	0	0	0	0.069	0		0	0		0.01		0	0.009	0	0	0	0	0			0	0	0	0.028	0.022	0	0.02	0	0	0	0																																																																																																																																																																																																																																																																																																									0.021	0	0	0.01	0	0	0	0	0	0	0.01	0	0	0	0	0
mRNA_21624_Frg1	0_Zeroes_ID_ENSMUST00000033999.6	Frg1	3.572	4.032	3.833	3.543	3.861	3.732		3.566	3.8	3.911	3.847	3.713	3.635	3.552	3.676	3.706	3.091	3.24	3.484	3.828		3.837	3.345	3.337	3.734	3.543	3.577	3.445	3.716		3.808	3.999			3.425		3.659	3.541	3.601	3.804		4.125	2.928	3.237	3.662	3.688	3.795	3.004	3.75	3.64	3.528	3.805	3.63		3.524	3.63		3.79	3.658	3.416	4.054	3.912	3.688		3.745	3.099	3.44	3.596	3.556		2.75	3.632		3.136	3.965	3.408	2.784	3.685	3.442	3.764	3.591	3.512	3.341	3.905	3.157	3.346	3.191	3.397	3.375	3.373	3.694	3.445	3.698	3.133	3.312	3.235	3.425	3.789	3.888	3.468	3.548	3.577	3.183	3.603	3.952	3.349	3.44	3.631	3.494	3.672	3.526	3.514		3.542	3.56	3.899	3.543	3.508	4.276	3.126	3.464	3.718	3.458	3.46	4.01	3.55	3.9	3.326	4.032	3.083	3.415	3.864	3.506	3.711		3.391	3.451		3.553	3.843	3.551	3.805		3.443	3.706	3.534	3.628	3.516	3.755	4.052	3.458	3.491	3.794	3.612	3.589	3.258	3.756	3.778	3.873		3.439	3.231	2.931	3.388	3.911		3.682	3.587	3.574	3.597	3.309	3.168	3.578	4.005	3.503	3.566	3.774	3.565	3.347	3.572	3.886	3.218	3.981	3.682	3.352		3.388	3.757	3.768		3.538	3.524	3.626	3.637	2.922	3.618	3.565	3.382	3.879	3.594	3.671	3.732	3.639	3.996	3.343	3.488	3.606	3.551	3.524	3.514	3.097	3.691	3.538	3.657	3.886	3.632	3.541	3.413	3.44	3.46	3.527		3.285	2.958	3.846	3.739		3.174	3.649	3.715	3.859	2.976	3.882	3.324	3.721	2.98	3.73	3.322		3.702	3.548	3.349		3.902	3.158		3.469		3.339	3.092	3.308	2.902		3.564	3.457		3.304	3.794	3.513	3.337		3.911	3.066	3.511	3.368			3.896	3.223	3.688	3.661		3.766	3.9	3.977	3.621	3.665		3.401		3.46	3.671		3.595	3.305	3.524	3.901	3.136	3.864		3.85	3.849		3.277		3.218	3.355	3.678	3.337	3.418	3.487	3.72			3.307	2.958	3.835	3.273	3.302	3.325	3.481	3.606	3.212	3.846	3.688																																																																																																																																																																																																																																																																																																									3.587	3.512	4.519	3.32	3.423	4.187	4.186	3.536	4.175	3.173	3.722	3.815	3.044	3.768	3.489	3.856
mRNA_26895_Frk	0_Zeroes_ID_ENSMUST00000019913.12	Frk	0.925	0.688	0.693	0.688	0.649	0.615		0.573	0.805	0.841	0.533	0.587	0.51	0.782	1.05	1.052	0.385	0.844	0.908	0.6		0.924	0.935	1.046	0.874	0.612	0.672	0.498	1.337		0.58	0.878			0.61		0.477	0.272	0.48	1.267		0.468	0.826	0.989	0.951	0.507	0.807	0.626	1.198	0.831	0.928	0.333	0.889		0.843	0.495		0.899	0.652	0.743	0.832	0.427	1.16		0.708	0.161	0.845	0.754	0.899		0.819	0.964		0.506	0.691	0.452	0.987	0.502	0.644	0.754	1.508	0.363	0.439	0.861	1.017	0.653	0.67	0.982	0.876	0.436	0.688	0.827	0.946	0.706	1.023	1.225	0.909	1.019	0.853	0.556	0.768	0.681	0.823	1.16	1.041	1.587	1.033	0.859	0.867	0.769	1.062	0.879		0.553	0.758	0.81	0.872	0.836	0.508	0.723	0.574	1.11	0.391	0.712	0.734	0.934	0.671	1.001	0.773	0.848	0.965	0.503	1.047	0.557		0.832	1.005		0.986	0.638	0.731	0.76		1.336	0.465	0.692	0.854	1.127	0.812	0.441	0.932	0.949	0.845	0.725	1.013	0.871	0.911	0.966	0.918		0.886	0.835	0.621	0.501	0.941		0.81	0.872	0.544	0.821	0.989	0.816	1.007	0.484	0.857	0.85	0.897	1.069	0.352	0.662	0.822	0.353	0.579	0.864	0.917		0.934	1.02	0.795		0.901	0.844	0.862	0.811	1	0.817	0.764	0.633	0.843	0.885	0.73	0.682	0.845	0.876	0.688	0.537	0.901	0.731	0.845	0.879	0.975	0.826	0.848	0.604	0.822	0.216	0.272	0.594	0.845	0.858	0.759		0.664	0.672	0.67	1.175		0.819	0.892	0.698	1.328	1.255	0.791	0.994	0.197	0.986	1.021	1.346		1.068	0.933	0.483		0.876	0.77		0.957		0.891	1.12	0.43	0.518		0.863	1.043		0.884	0.496	0.906	0.972		0.63	1.062	0.833	0.84			0.772	0.922	0.494	1		1.141	0.699	0.675	0.846	0.99		0.671		0.858	0.866		0.88	0.57	0.846	0.614	0.622	0.802		0.835	0.776		1.001		1.591	0.732	0.864	0.71	0.869	0.882	1.421			1.187	1.135	0.915	0.879	0.938	0.577	1.129	0.583	0.568	0.929	0.945																																																																																																																																																																																																																																																																																																									0.872	1.341	0.577	0.939	0.786	0.833	0.643	0.948	0.965	0.609	1.779	0.845	0.916	0.925	0.434	1.051
mRNA_26896_Frk	0_Zeroes_ID_ENSMUST00000170771.1	Frk	0.921	0.67	0.675	0.682	0.632	0.599		0.557	0.794	0.82	0.518	0.571	0.496	0.78	1.127	1.053	0.374	0.823	0.901	0.584		0.902	0.913	1.036	0.852	0.595	0.663	0.485	1.333		0.572	0.875			0.605		0.463	0.292	0.466	1.239		0.465	0.805	1.015	0.929	0.493	0.787	0.664	1.171	0.83	1.023	0.324	0.891		0.822	0.481		0.914	0.654	0.767	0.834	0.414	1.134		0.711	0.156	0.824	0.797	0.884		0.849	0.941		0.492	0.673	0.45	0.964	0.555	0.656	0.749	1.478	0.429	0.427	0.951	1.022	0.646	0.662	0.973	0.855	0.424	0.671	0.814	0.93	0.71	1.015	1.197	0.914	1.001	0.855	0.604	0.758	0.679	0.803	1.134	1.017	1.555	1.056	0.838	0.854	0.807	1.043	0.873		0.538	0.747	0.843	0.899	0.815	0.562	0.704	0.558	1.145	0.38	0.753	0.715	0.966	0.653	0.991	0.762	0.883	0.949	0.489	1.036	0.542		0.825	1.007		0.969	0.629	0.731	0.779		1.319	0.452	0.707	0.833	1.115	0.808	0.635	0.909	0.974	0.842	0.717	0.989	0.849	0.903	0.95	0.896		0.879	0.815	0.665	0.487	0.969		0.79	0.851	0.529	0.847	0.979	0.796	1.009	0.47	0.844	0.836	0.875	1.05	0.342	0.644	0.812	0.343	0.628	0.868	0.909		0.939	1.021	0.822		0.879	0.83	0.854	0.79	0.976	0.804	0.769	0.616	0.846	0.864	0.719	0.729	0.824	0.855	0.67	0.522	0.887	0.731	0.824	0.873	0.959	0.806	0.889	0.588	0.812	0.209	0.292	0.578	0.824	0.844	0.747		0.646	0.655	0.662	1.149		0.798	0.919	0.68	1.299	1.467	0.829	0.97	0.191	0.962	0.997	1.356		1.043	0.966	0.47		0.855	0.751		0.977		0.877	1.094	0.417	0.504		0.898	1.018		0.862	0.482	0.903	0.948		0.613	1.037	0.819	0.82			0.767	0.9	0.56	0.982		1.115	0.74	0.657	0.832	1.071		0.653		0.844	0.845		0.962	0.554	0.825	0.666	0.666	0.791		0.814	0.756		0.984		1.559	0.713	0.954	0.7	0.859	0.875	1.392			1.166	1.116	0.948	0.885	0.923	0.562	1.147	0.577	0.553	0.957	0.971																																																																																																																																																																																																																																																																																																									0.851	1.338	0.561	0.93	0.775	0.812	0.626	0.96	0.962	0.602	1.777	0.824	0.894	0.902	0.422	1.027
mRNA_9372_Frmd3	286_Zeroes_ID_ENSMUST00000098006.7	Frmd3	0	0	0	0	0	0		0	0	0	0	0	0	0	0	0	0	0	0	0		0	0	0	0	0	0	0	0		0	0			0		0	0	0	0		0	0	0	0	0	0	0	0	0	0	0	0		0	0		0	0	0	0	0	0		0	0	0	0	0		0	0		0	0	0	0	0	0	0	0	0	0	0	0	0	0	0	0.024	0	0	0.029	0	0	0	0	0	0	0	0	0	0	0	0	0	0	0	0	0	0	0	0		0	0	0	0	0	0	0	0	0	0	0	0	0	0	0	0	0	0	0	0	0		0	0		0	0	0	0		0	0	0	0	0	0	0	0	0	0	0	0	0	0	0	0		0	0	0	0	0		0	0	0	0	0	0	0	0	0	0	0	0	0	0	0	0.159	0	0	0		0	0	0		0	0	0	0	0	0	0	0	0	0	0	0	0	0	0	0	0	0	0	0	0	0	0	0	0	0	0	0	0	0	0		0	0	0	0		0	0	0	0	0	0	0	0	0	0	0		0	0	0		0	0		0		0	0	0	0		0	0		0	0	0	0		0	0	0	0			0	0	0	0		0	0	0	0	0		0		0	0		0	0	0	0	0	0		0	0		0		0	0	0	0	0	0	0			0.058	0	0	0	0	0	0	0	0	0	0																																																																																																																																																																																																																																																																																																									0	0	0.031	0	0	0	0	0	0	0	0	0	0	0	0	0
mRNA_9373_Frmd3	284_Zeroes_ID_ENSMUST00000084474.5	Frmd3	0	0	0	0	0	0		0	0	0	0	0	0	0	0	0	0	0	0	0		0	0	0	0	0	0	0	0		0	0			0		0	0	0	0		0.016	0	0	0	0	0	0	0	0	0	0	0		0	0		0	0	0	0	0	0		0	0	0	0	0		0	0		0	0	0	0	0	0	0	0	0	0	0	0	0	0	0	0.013	0	0	0.015	0	0	0	0	0	0.014	0	0	0	0	0	0	0	0	0	0	0	0	0	0		0	0	0	0	0	0	0	0	0	0	0	0	0	0	0	0	0	0	0	0	0		0	0		0	0	0	0		0	0	0	0	0	0	0	0	0	0	0	0	0	0	0	0		0	0	0	0	0		0	0	0	0	0	0	0	0	0	0	0	0	0	0	0	0.087	0	0	0		0	0	0		0	0	0	0	0	0	0	0	0	0	0	0	0	0	0	0	0	0	0	0	0	0	0	0	0	0	0	0	0	0	0		0	0	0	0		0	0	0	0	0	0	0	0	0	0	0		0	0	0		0	0		0		0	0	0	0		0	0		0	0	0	0		0	0	0	0			0	0	0	0		0	0	0	0	0		0		0	0		0	0	0	0	0	0		0	0		0		0	0	0	0	0	0	0			0.106	0	0	0	0	0	0	0	0	0	0																																																																																																																																																																																																																																																																																																									0	0	0.016	0	0	0	0	0	0	0	0	0	0	0	0	0
mRNA_2954_Frmd4a	2_Zeroes_ID_ENSMUST00000176828.6	Frmd4a	1.285	0.923	0.19	0.395	0.393	1.015		0.143	0.198	0.222	0.562	0.192	0.437	0.48	1.152	0.646	0.113	0.337	0.399	1.4		1.171	1.028	0.72	0	0.112	0.679	0	0.815		0.936	0.883			1.04		0.611	0.225	1.006	1.256		1.421	1.522	1.035	0.661	0.991	0.57	1.127	1.208	1.326	0.433	0.636	0.803		1.344	0.408		0.966	0.617	0.288	0.403	0.25	1.688		0.236	0.704	0.926	0.217	1.201		1.108	0.857		0.979	0.431	0.265	0.608	1.025	0.926	0.935	1.364	1.1	0.464	0.903	0.669	0.463	0.968	0.89	1.099	0.746	1.105	1.098	1.716	1.471	1.737	1.743	0.989	1.215	1.176	1.688	1.341	0.473	1.273	0.964	1.702	1.421	1.081	1.018	1.199	1.036	1	0.963		0.996	0.923	0.675	1.154	1.244	1.036	1.43	0.708	1.217	1.112	1.773	1.125	1.198	0.901	1.256	1.019	0.89	1.285	0.698	1.739	1.445		1.138	0.828		1.328	1.063	1.274	1.184		1.814	0.722	1.283	1.583	1.245	0.477	1.378	1.484	0.994	0.817	0.594	1.49	1.073	1.137	1.296	1.18		1.182	0.957	1.054	1.172	0.995		0.907	1.246	1.26	1.117	1.465	1.615	1.231	1.355	1.364	1.207	1.629	0.701	0.529	0.626	0.548	1.086	0.537	1.067	1.275		1.263	1.206	1.58		0.879	0.878	1.294	1.256	0.797	1.05	1.081	1.36	0.776	1.653	1.055	0.915	0.946	0.98	1.203	1.073	1.378	1.274	1.139	0.963	1.571	1.264	0.377	0.318	0.548	0.961	0.225	0.828	0.926	1.139	1.308		1.063	1.087	0.486	1.227		1.584	0.825	1.307	1.166	1.48	0.627	1.544	0.303	1.274	1.404	1.629		1.571	1.515	1.237		0.531	0.13		0.757		1.135	1.377	0.67	1.427		0.482	1.19		0.654	1.298	1.685	1.212		1.066	2.067	1.302	0.945			1.638	0.966	0.522	0.689		1.44	1.781	1.431	1.189	1.388		1.306		1.139	1.675		1.228	1.391	1.026	1.247	1.055	0.488		0.606	1.333		1.34		1.051	0.892	2.143	1.674	1.194	0.821	1.771			1.88	1.702	1.408	1.48	1.562	0.201	1.206	0.665	0.119	1.223	0.579																																																																																																																																																																																																																																																																																																									1.246	1.883	1.865	1.524	1.069	1.58	0.299	1.192	1.923	1.286	2.265	1.643	1.488	1.066	1.445	1.716
mRNA_2806_Frmd4a	0_Zeroes_ID_ENSMUST00000091497.9	Frmd4a	1.206	0.848	0.384	0.533	0.464	0.779		0.369	0.291	0.506	0.554	0.322	0.59	0.674	0.98	0.603	0.228	0.482	0.401	1.527		1.059	0.975	0.682	0.155	0.226	0.694	0.086	1.028		0.884	0.883			0.998		0.556	0.219	1.084	1.299		1.511	1.704	0.921	0.86	0.912	0.605	1.05	1.236	1.35	0.576	0.474	0.853		1.329	0.298		0.844	0.514	0.52	0.449	0.311	1.419		0.307	0.571	0.896	0.228	1.141		1.132	0.89		0.996	0.457	0.296	0.451	0.912	0.749	0.916	1.316	0.973	0.616	0.688	0.759	0.416	0.967	0.925	1.084	0.883	1.114	1.08	1.629	1.4	1.606	1.667	0.95	1.156	1.128	1.614	1.279	0.49	1.239	1.09	1.685	1.523	1.237	1.075	1.184	0.962	0.994	0.905		1.059	1.088	0.664	1.254	1.084	1.074	1.266	0.659	1.24	0.993	1.825	1.237	1.132	0.635	1.175	0.987	0.945	1.281	0.856	1.657	1.412		1.072	0.926		1.21	1.185	1.296	1.134		1.821	0.65	1.196	1.509	1.15	0.521	1.256	1.267	0.996	0.866	0.624	1.392	1.163	1.184	1.177	1.352		1.228	0.911	1.11	1.13	0.91		0.976	1.175	1.359	1.143	1.398	1.568	1.278	1.344	1.371	1.273	1.553	0.733	0.697	0.627	0.889	0.904	0.923	1.123	1.335		1.257	1.29	1.681		0.887	0.833	1.294	1.09	0.941	1.079	1.037	1.116	0.813	1.524	1.156	0.886	0.9	0.933	1.06	1.064	1.233	1.296	1.195	0.905	1.474	1.324	0.564	0.381	0.889	0.93	0.219	0.903	0.896	1.084	1.317		0.819	0.757	0.56	1.113		1.384	0.838	1.38	1.125	1.369	0.629	1.489	0.409	1.106	1.406	1.877		1.508	1.273	1.169		0.615	0.481		0.731		1.087	1.328	0.553	1.296		0.416	1.003		0.601	1.188	1.726	1.158		1.052	1.839	1.233	0.975			1.565	1.031	0.742	0.781		1.323	1.544	1.226	1.083	1.34		1.188		1.084	1.726		1.207	1.198	1.066	1.054	0.893	0.63		0.451	1.407		1.286		1.015	0.922	2.043	1.575	1.168	0.876	1.568			1.75	1.535	1.284	1.319	1.485	0.337	1.151	0.696	0.38	1.135	0.481																																																																																																																																																																																																																																																																																																									1.175	1.786	2.018	1.465	1.005	1.892	0.733	1.169	1.898	1.17	2.236	1.626	1.255	1.168	1.395	1.563
mRNA_2805_Frmd4a	0_Zeroes_ID_ENSMUST00000177457.6	Frmd4a	1.164	0.815	0.367	0.51	0.444	0.748		0.353	0.278	0.485	0.53	0.307	0.566	0.646	0.944	0.578	0.218	0.461	0.383	1.479		1.021	0.939	0.655	0.147	0.215	0.666	0.082	0.991		0.86	0.849			0.961		0.532	0.209	1.045	1.256		1.462	1.653	0.887	0.827	0.877	0.58	1.012	1.193	1.305	0.552	0.453	0.82		1.284	0.284		0.811	0.492	0.498	0.429	0.297	1.373		0.293	0.547	0.862	0.217	1.101		1.092	0.856		0.96	0.437	0.282	0.432	0.877	0.719	0.881	1.272	0.937	0.59	0.66	0.729	0.398	0.931	0.89	1.045	0.85	1.075	1.041	1.579	1.354	1.556	1.616	0.914	1.115	1.088	1.564	1.231	0.469	1.197	1.051	1.633	1.474	1.194	1.036	1.143	0.926	0.958	0.871		1.021	1.035	0.637	1.211	1.045	1.035	1.223	0.633	1.188	0.956	1.772	1.195	1.092	0.609	1.134	0.95	0.909	1.238	0.823	1.606	1.366		1.042	0.891		1.168	1.144	1.252	1.094		1.768	0.623	1.155	1.466	1.109	0.499	1.213	1.223	0.959	0.833	0.598	1.346	1.122	1.143	1.136	1.307		1.186	0.876	1.07	1.09	0.875		0.94	1.134	1.314	1.102	1.352	1.519	1.235	1.3	1.326	1.23	1.504	0.704	0.669	0.601	0.855	0.869	0.889	1.083	1.29		1.214	1.25	1.63		0.853	0.801	1.251	1.05	0.906	1.04	0.999	1.076	0.782	1.476	1.115	0.852	0.866	0.898	1.022	1.039	1.19	1.252	1.154	0.871	1.431	1.28	0.541	0.364	0.855	0.895	0.209	0.869	0.862	1.045	1.273		0.787	0.727	0.536	1.073		1.338	0.805	1.334	1.085	1.323	0.603	1.442	0.391	1.066	1.36	1.823		1.46	1.23	1.128		0.589	0.46		0.702		1.048	1.284	0.529	1.252		0.397	0.966		0.576	1.147	1.675	1.118		1.014	1.785	1.19	0.949			1.516	0.993	0.712	0.75		1.279	1.496	1.183	1.044	1.326		1.147		1.045	1.674		1.165	1.156	1.028	1.016	0.859	0.604		0.431	1.361		1.242		0.978	0.887	1.987	1.526	1.127	0.843	1.519			1.698	1.486	1.241	1.278	1.441	0.321	1.11	0.668	0.363	1.094	0.46																																																																																																																																																																																																																																																																																																									1.134	1.733	1.962	1.422	0.968	1.838	0.704	1.128	1.844	1.129	2.177	1.576	1.212	1.127	1.349	1.514
mRNA_2953_Frmd4a	0_Zeroes_ID_ENSMUST00000075767.12	Frmd4a	1.137	0.794	0.356	0.51	0.431	0.729		0.342	0.269	0.471	0.516	0.298	0.55	0.629	0.921	0.562	0.211	0.448	0.372	1.448		0.997	0.916	0.637	0.143	0.208	0.648	0.08	0.967		0.839	0.848			0.938		0.517	0.202	1.021	1.232		1.432	1.62	0.865	0.806	0.856	0.564	1	1.166	1.276	0.537	0.44	0.8		1.256	0.276		0.791	0.478	0.484	0.431	0.288	1.343		0.284	0.532	0.84	0.21	1.093		1.066	0.835		0.936	0.424	0.274	0.419	0.855	0.7	0.859	1.244	0.914	0.574	0.642	0.71	0.386	0.909	0.868	1.02	0.828	1.049	1.016	1.547	1.33	1.532	1.584	0.897	1.093	1.062	1.532	1.203	0.456	1.169	1.026	1.601	1.444	1.167	1.011	1.117	0.903	0.934	0.849		0.996	1.01	0.62	1.184	1.021	1.011	1.196	0.616	1.166	0.933	1.738	1.168	1.066	0.593	1.107	0.927	0.887	1.21	0.803	1.574	1.336		1.017	0.869		1.142	1.122	1.229	1.068		1.734	0.607	1.137	1.439	1.087	0.485	1.186	1.196	0.97	0.812	0.582	1.317	1.096	1.121	1.11	1.279		1.159	0.854	1.045	1.065	0.854		0.917	1.108	1.285	1.077	1.326	1.487	1.207	1.271	1.297	1.206	1.473	0.691	0.651	0.585	0.834	0.848	0.867	1.057	1.262		1.187	1.226	1.598		0.832	0.785	1.227	1.026	0.883	1.016	0.975	1.051	0.762	1.453	1.089	0.83	0.844	0.876	0.997	1.002	1.172	1.229	1.127	0.849	1.4	1.251	0.526	0.353	0.834	0.873	0.202	0.847	0.84	1.02	1.245		0.767	0.708	0.521	1.048		1.309	0.785	1.305	1.06	1.324	0.586	1.411	0.379	1.041	1.331	1.789		1.429	1.202	1.102		0.573	0.447		0.684		1.023	1.255	0.515	1.224		0.386	0.943		0.561	1.12	1.642	1.092		0.99	1.751	1.163	0.936			1.484	0.969	0.693	0.731		1.251	1.465	1.156	1.019	1.297		1.12		1.02	1.641		1.139	1.129	1.003	0.992	0.874	0.588		0.419	1.331		1.219		0.954	0.865	1.951	1.498	1.101	0.821	1.513			1.665	1.462	1.213	1.25	1.411	0.312	1.084	0.657	0.352	1.069	0.447																																																																																																																																																																																																																																																																																																									1.108	1.703	1.929	1.391	0.944	1.803	0.686	1.102	1.812	1.103	2.144	1.544	1.185	1.101	1.32	1.483
mRNA_15143_Frmd4b	0_Zeroes_ID_ENSMUST00000113359.6	Frmd4b	3.249	3.352	2.796	3.342	2.603	2.51		2.569	2.8	2.784	3.056	2.609	2.36	3.346	3	3.455	2.129	2.765	2.96	3.844		3.405	2.97	3.506	1.976	2.514	3.017	1.766	3.108		3.251	2.595			2.558		2.207	2.03	3.247	4.032		3.838	3.073	3.279	2.992	2.687	2.814	2.803	3.518	3.264	2.716	2.478	2.974		3.325	2.106		3.107	3.291	3.363	2.919	2.092	3.206		2.408	3.405	3.65	2.606	3.215		2.772	3.066		3.228	2.338	2.339	2.201	3.215	2.808	2.793	3.683	2.641	2.383	2.948	3.316	2.807	3.318	3.113	2.666	3.039	2.733	3.111	3.225	3.094	3.214	3.256	2.77	3.128	2.884	3.486	3.206	3.251	3.068	3.042	3.648	3.703	3.388	2.717	3.355	2.674	3.111	2.683		2.984	3.097	3.33	2.926	3.143	3.223	3.209	2.355	3.165	3.066	3.22	3.286	3.076	3.299	2.807	2.679	3.39	2.975	3.382	3.282	3.421		2.687	2.972		2.692	2.943	2.688	3.049		3.793	2.994	2.894	3.435	3.612	2.932	3.068	3.272	3.366	2.833	2.867	3.641	3.405	3.379	3.863	3.716		3.486	3.407	2.765	2.903	2.79		3.026	3.083	3.334	4.125	3.185	3.165	3.276	3.413	3.138	2.931	3.241	3.334	2.799	2.343	3.055	3.061	3.166	2.687	3.368		2.875	2.918	3.346		2.94	2.993	3.584	3.189	3.289	3.479	3.381	2.709	2.904	3.749	3.32	3.099	2.725	2.884	2.666	3.021	3.397	2.688	3.204	2.683	3.343	3.425	3.035	2.609	3.055	2.992	2.03	3.562	3.65	2.729	3.284		3.041	3.283	2.496	3.39		2.992	2.812	3.212	3.203	3.246	3.282	3.304	2.495	3.392	3.268	3.352		3.483	3.762	3.205		2.785	3.088		3.116		2.758	3.077	3.017	3.092		2.951	3.156		2.384	3.102	3.363	2.481		3.537	3.565	3.166	2.818			2.674	3.165	2.991	3.081		3.182	3.459	3.362	3.232	3.259		3.818		2.729	3.729		2.874	3.428	2.944	3.318	3.071	2.727		3.517	3.262		2.917		3.775	3.691	3.696	3.325	3.065	2.794	3.788			3.33	3.731	3.572	3.887	3.165	2.037	3.813	3.415	2.484	3.453	3.743																																																																																																																																																																																																																																																																																																									3.083	3.98	2.961	3.541	3.256	2.687	2.463	3.334	3.505	3.232	3.836	3.423	2.909	3.033	3.929	3.666
mRNA_14764_Frmd4b	0_Zeroes_ID_ENSMUST00000113355.7	Frmd4b	3.103	3.195	2.691	3.214	2.55	2.357		2.463	2.711	2.731	2.908	2.484	2.301	3.227	2.837	3.337	2.135	2.641	2.839	3.706		3.265	2.83	3.371	1.895	2.457	2.879	1.773	2.99		3.125	2.479			2.431		2.114	1.899	3.092	3.88		3.737	2.958	3.133	2.829	2.53	2.667	2.667	3.346	3.175	2.558	2.325	2.837		3.156	1.963		2.971	3.147	3.243	2.811	2.033	3.039		2.29	3.269	3.487	2.45	3.069		2.613	2.936		3.106	2.216	2.233	2.087	3.07	2.655	2.662	3.527	2.485	2.253	2.8	3.184	2.683	3.18	2.989	2.559	2.901	2.583	2.981	3.091	2.938	3.082	3.113	2.648	2.986	2.752	3.334	3.054	3.109	2.903	2.878	3.493	3.547	3.259	2.576	3.212	2.517	2.978	2.55		2.856	2.957	3.216	2.777	2.99	3.102	3.09	2.233	3.031	2.93	3.076	3.173	2.925	3.142	2.678	2.556	3.22	2.842	3.225	3.143	3.261		2.552	2.816		2.558	2.833	2.567	2.933		3.652	2.874	2.757	3.3	3.462	2.798	2.916	3.124	3.226	2.715	2.756	3.509	3.245	3.252	3.732	3.569		3.349	3.251	2.636	2.755	2.658		2.879	2.947	3.185	3.991	3.031	3.033	3.136	3.262	3.004	2.793	3.098	3.19	2.684	2.215	2.97	2.926	3.047	2.555	3.244		2.759	2.794	3.2		2.811	2.882	3.455	3.046	3.121	3.341	3.255	2.634	2.774	3.615	3.191	2.986	2.583	2.799	2.545	2.881	3.244	2.567	3.059	2.55	3.2	3.267	2.893	2.453	2.97	2.828	1.899	3.409	3.487	2.59	3.138		2.917	3.126	2.388	3.263		2.842	2.652	3.056	3.047	3.078	3.148	3.155	2.4	3.253	3.1	3.194		3.322	3.597	3.039		2.635	2.939		2.971		2.64	2.924	2.905	2.94		2.817	3.014		2.277	2.937	3.239	2.401		3.383	3.417	3.012	2.691			2.542	3.021	2.843	2.962		3.016	3.317	3.212	3.1	3.127		3.693		2.59	3.587		2.742	3.277	2.814	3.161	2.931	2.62		3.372	3.105		2.791		3.61	3.546	3.531	3.18	2.917	2.679	3.662			3.175	3.57	3.419	3.72	3.022	1.897	3.665	3.265	2.331	3.331	3.592																																																																																																																																																																																																																																																																																																									2.947	3.836	2.843	3.389	3.142	2.596	2.383	3.212	3.379	3.089	3.676	3.272	2.764	2.881	3.802	3.525
mRNA_15144_Frmd4b	0_Zeroes_ID_ENSMUST00000032146.12	Frmd4b	3.076	3.147	2.221	2.965	1.932	2.427		1.78	2.237	1.972	2.675	2.228	1.838	2.941	2.798	3.087	1.086	2.388	2.692	3.582		3.236	2.807	3.208	1.079	1.915	2.833	1.146	2.402		3.059	2.386			2.351		2.004	1.735	2.971	3.704		3.503	3.004	3.212	3.016	2.448	2.512	2.577	3.445	2.917	2.351	2.269	2.827		3.294	1.89		3.033	3.153	3.002	2.689	1.588	3.232		2.139	3.234	3.534	2.161	2.995		2.664	3.111		3.036	1.846	2.239	1.959	2.871	2.723	2.62	3.54	2.596	2.403	2.895	3.141	2.531	3.148	2.959	2.367	2.953	2.585	2.893	3.076	3.071	3.099	3.128	2.602	3.038	2.841	3.417	3.075	3.026	2.961	2.665	3.558	3.526	3.136	2.803	3.207	2.526	2.944	2.459		2.76	2.901	3.157	2.809	2.866	2.949	3.247	2.222	2.939	3.037	2.977	2.993	2.856	3.031	2.722	2.479	3.319	2.802	2.858	3.162	3.172		2.543	2.756		2.653	2.532	2.54	2.829		3.679	2.745	2.812	3.191	3.479	2.901	3.006	3.288	3.278	2.698	2.666	3.557	3.282	3.196	3.673	3.42		3.395	3.011	2.687	2.675	2.64		2.755	2.879	3.327	3.847	3.066	3.073	3.097	3.261	3.028	2.817	3.095	3.039	2.089	1.834	2.574	2.745	2.722	2.505	3.228		2.661	2.618	3.089		2.747	2.641	3.403	3.164	3.311	3.209	3.132	2.615	2.54	3.576	2.988	2.807	2.731	2.121	2.597	2.62	3.262	2.54	2.968	2.459	3.28	3.068	2.831	2.459	2.574	2.865	1.735	2.991	3.534	2.541	3.087		3.052	3.296	2.241	3.357		2.97	2.845	3.038	2.993	3.052	3.015	3.229	2.433	3.33	3.379	3.056		3.387	3.505	2.96		2.487	2.688		2.65		2.63	2.814	2.931	2.878		2.855	2.993		2.34	3.06	3.184	2.212		3.299	3.56	3.005	2.646			2.519	3.002	2.783	2.612		3.05	3.345	3.344	3.063	3.191		3.61		2.541	3.559		2.923	3.3	2.714	3.242	3.041	2.389		3.47	3.058		2.771		3.728	3.524	3.566	3.299	2.978	2.57	3.538			3.29	3.684	3.443	3.795	3.056	1.922	3.677	3.089	2.068	3.275	3.64																																																																																																																																																																																																																																																																																																									2.879	3.854	2.642	3.42	3.056	2.223	1.843	3.132	3.288	3.081	3.692	3.139	2.91	2.814	3.766	3.646
mRNA_2908_Frmd5	227_Zeroes_ID_ENSMUST00000110592.1	Frmd5	0.097	0	0	0.098	0	0		0	0	0	0	0	0	0	0	0	0	0.054	0	0		0	0	0.032	0	0	0	0	0		0.052	0			0		0	0.072	0	0.031		0	0	0	0	0	0	0	0	0	0	0	0.031		0	0		0.03	0	0	0.113	0	0		0.025	0	0.029	0	0.029		0	0		0	0.046	0	0	0	0	0	0	0	0	0	0.049	0	0	0.031	0	0	0	0.084	0	0.112	0.034	0	0.027	0	0	0	0	0	0	0	0	0	0	0	0	0	0	0		0	0	0	0	0	0	0	0	0	0	0	0	0.212	0	0.085	0	0	0.115	0	0.03	0		0	0		0	0.053	0.033	0.542		0.093	0	0.028	0.035	0	0	0	0	0	0.135	0	0	0	0	0	0		0	0	0	0	0		0	0	0	0	0.028	0	0.056	0	0	0	0	0	0	0	0.037	0	0	0.033	0		0	0.027	0.035		0	0	0	0	0	0	0	0	0	0	0	0.211	0	0.213	0	0	0.03	0.033	0	0	0	0	0	0	0.037	0	0.072	0	0.029	0.055	0.027		0	0	0.032	0		0	0	0	0	0.205	0	0	0	0	0	0		0	0	0		0	0		0		0.119	0	0	0		0	0		0	0	0	0		0	0	0.069	0			0.026	0.032	0	0.024		0	0	0	0	0		0.35		0.055	0		0	0	0	0	0	0		0	0		0.03		0	0	0	0	0	0	0			0	0	0.549	0.027	0	0	0	0	0	0	0																																																																																																																																																																																																																																																																																																									0	0.192	0.09	0.028	0.067	0	0.064	0	0	0	0.14	0	0	0	0	0
mRNA_2907_Frmd5	226_Zeroes_ID_ENSMUST00000121219.6	Frmd5	0.095	0	0	0.096	0	0		0	0	0	0	0	0	0	0	0	0	0.053	0	0		0	0	0.031	0	0	0	0	0		0.051	0			0		0	0.07	0	0.03		0	0	0	0	0	0	0	0	0	0	0	0.03		0	0		0.029	0	0	0.084	0	0		0.024	0	0.028	0	0.029		0	0		0	0.023	0	0	0	0	0	0	0	0	0	0.048	0	0	0.03	0	0	0	0.082	0	0.11	0.033	0	0.026	0	0	0	0.033	0	0	0	0	0	0	0	0	0	0	0		0	0	0	0	0	0	0	0	0	0	0	0	0.209	0	0.084	0	0	0.058	0	0.029	0		0	0		0	0.052	0.032	0.581		0.061	0	0.027	0.034	0	0	0	0	0	0.164	0	0	0	0	0	0		0	0	0	0	0		0	0	0	0	0.028	0	0.055	0	0	0	0	0	0	0	0.036	0	0	0.032	0		0	0.026	0.034		0	0	0	0	0	0	0	0	0	0	0	0.208	0	0.209	0	0	0.03	0.032	0	0	0	0	0	0	0.036	0	0.07	0	0.028	0.054	0.053		0	0	0.031	0		0	0	0	0	0.201	0	0	0	0	0	0		0	0	0		0	0		0		0.117	0	0	0		0	0		0	0	0	0		0	0	0.068	0			0.026	0.031	0	0.023		0	0	0	0	0		0.345		0.054	0		0	0	0	0	0	0		0	0		0.029		0	0	0	0	0	0	0			0	0	0.541	0.027	0	0	0	0	0	0	0																																																																																																																																																																																																																																																																																																									0	0.189	0.088	0.028	0.065	0	0.063	0	0	0	0.137	0	0	0	0	0
mRNA_2906_Frmd5	196_Zeroes_ID_ENSMUST00000138157.6	Frmd5	0.052	0	0.017	0.132	0	0		0	0	0	0	0	0	0	0	0	0	0.014	0	0.017		0	0	0	0	0	0.015	0	0		0.028	0			0		0	0.038	0	0.032		0	0	0	0	0	0	0.019	0	0	0	0	0.016		0	0		0.016	0.016	0	0.046	0	0		0.013	0	0.015	0	0		0	0		0	0.036	0	0	0	0	0	0	0	0	0	0.051	0	0	0.016	0	0	0	0.045	0.014	0.02	0.087	0	0.014	0.028	0.015	0	0.035	0	0	0	0	0	0	0	0	0	0	0.016		0	0	0	0	0	0	0	0	0	0	0	0.017	0.115	0.113	0.015	0.017	0	0.046	0	0.016	0		0.014	0		0	0.028	0.017	0.514		0.128	0	0.015	0.037	0	0	0	0	0	0.037	0	0	0	0.015	0.016	0		0	0	0	0	0.018		0	0.032	0	0	0	0	0.015	0	0.015	0	0.016	0	0	0	0.019	0	0	0	0		0.03	0.014	0.018		0.031	0	0	0	0	0.014	0	0	0.016	0	0	0.115	0	0.116	0	0	0.032	0.017	0	0.016	0	0	0	0	0.019	0	0.038	0	0.015	0.029	0.014		0.214	0.101	0	0		0	0	0	0.105	0	0	0	0	0	0	0		0	0	0		0	0		0		0.048	0	0	0		0.113	0		0	0	0.053	0		0	0	0.025	0.015			0.014	0	0.238	0		0	0	0.101	0	0		0.366		0.029	0		0	0	0	0	0	0		0	0.109		0.016		0	0.039	0	0	0.012	0	0			0.045	0	0	0.029	0	0.107	0	0	0	0	0																																																																																																																																																																																																																																																																																																									0.032	0.087	0.048	0.015	0.053	0	0.017	0	0.015	0	0.132	0	0	0	0	0
mRNA_32889_Frmd6	0_Zeroes_ID_ENSMUST00000057859.7	Frmd6	1.293	0.877	0.631	0.978	0.917	0.613		0.748	0.783	0.593	0.531	0.812	0.713	0.976	1.461	0.93	0.465	0.871	0.875	1.107		1.248	0.966	0.959	0.462	0.537	1.005	0.799	1.126		0.849	0.82			0.955		0.832	0.618	0.772	1.377		0.975	1.384	1.085	0.828	0.811	0.822	1.196	1.312	1.253	1.485	0.757	1.088		1.198	0.86		1.193	0.843	0.909	0.654	0.483	1.428		0.615	1.197	1.083	0.876	1.215		1.099	1.502		0.822	0.581	0.461	0.985	1.12	0.864	1.009	1.745	1.513	1.274	1.175	1.139	0.733	1.029	1.207	1.271	1.308	1.093	1.383	1.284	1.263	1.291	1.565	0.865	1.537	1.445	1.345	1.167	0.907	1.26	0.864	1.569	1.236	1.453	1.307	1.238	0.987	1.336	1.071		1.272	1.435	1.213	1.8	1.096	1.178	1.106	1.113	1.285	1.351	0.829	1.398	1.284	1.172	1.367	1.046	0.846	1.484	1.456	1.394	1.558		1.115	1.27		1.26	0.994	1.052	1.285		1.556	0.99	1.197	1.019	0.927	0.75	1.581	1.196	1.373	0.916	0.802	1.63	0.755	0.901	1.239	1.472		1.291	1.901	0.955	1.445	1.319		1.222	1.319	1.394	1.152	1.297	0.814	1.319	1.216	1.361	1.302	1.204	0.875	1.164	0.592	1.275	1.074	1.426	1.292	1.36		1.176	1.41	1.368		1.106	1.023	1.163	1.324	0.757	1.237	0.787	1.453	1.1	1.267	1.378	1.281	1.107	0.989	1.245	1.182	1.289	1.052	1.639	1.071	1.369	1.208	1.375	1.32	1.275	1.032	0.618	1.205	1.083	1.229	1.31		1.207	0.785	0.966	1.58		1.653	1.249	1.331	1.244	1.636	0.848	1.347	0.848	1.456	1.344	1.457		1.156	1.328	1.077		1.196	0.976		1.158		1.164	1.391	1.448	1.445		1.027	1.389		1.154	0.966	1.511	1.401		1.669	1.579	1.406	1.287			1.623	1.192	1.602	1.284		1.223	1.988	1.442	1.135	1.371		1.166		1.229	1.437		1.128	0.814	1.172	1.74	1.492	1.082		1.243	0.832		1.458		1.282	1.207	1.514	1.488	1.218	1.047	0.848			1.147	1.392	1.468	1.113	1.336	0.824	1.139	0.488	0.567	0.978	1.293																																																																																																																																																																																																																																																																																																									1.319	1.614	1.59	1.265	1.227	0.913	0.294	1.34	1.818	1.262	2.342	1.296	1.087	1.188	1.177	1.223
mRNA_25797_Frmd7	257_Zeroes_ID_ENSMUST00000060650.6	Frmd7	0	0	0	0	0	0		0	0	0	0	0	0	0	0	0	0	0	0.031	0.033		0	0	0	0	0	0	0	0		0	0			0.038		0	0	0	0.032		0	0	0	0	0	0	0	0	0	0	0	0		0	0		0	0	0	0	0	0		0	0	0	0	0		0	0		0	0	0	0	0	0	0	0	0	0	0	0.026	0	0	0	0	0	0	0	0.028	0	0	0	0	0	0.06	0	0	0	0	0	0	0	0	0	0	0	0	0		0	0	0	0	0	0	0.213	0.129	0	0	0.391	0	0	0	0	0	0	0	0	0.062	0		0.027	0		0.025	0.028	0	0		0	0	0	0	0	0	0	0	0	0	0	0	0	0	0	0		0	0	0	0	0		0	0	0	0	0	0	0	0	0	0	0.062	0	0	0	0.039	0	0	0	0		0	0	0		0	0	0	0	0	0	0	0	0	0	0	0	0	0	0	0	0	0	0	0	0	0	0	0	0.039	0.236	0	0	0	0	0.029		0.215	0	0.034	0		0	0	0	0	0	0	0	0	0	0	0		0	0	0		0	0		0		0	0	0	0		0	0		0.225	0	0.027	0		0	0	0.025	0			0.055	0	0	0		0	0	0	0	0.222		0		0	0		0	0	0	0	0	0		0	0		0		0.212	0	0	0.033	0	0.03	0			0	0.03	0	0	0	0	0.03	0	0	0	0																																																																																																																																																																																																																																																																																																									0	0	0	0.059	0	0	0	0	0	0.13	0.06	0	0	0	0	0
mRNA_42531_Frmd8	0_Zeroes_ID_ENSMUST00000025728.11	Frmd8	2.774	3.097	2.456	2.424	2.433	2.569		1.77	2.26	2.591	2.707	2.452	2.376	2.419	2.437	2.649	2.457	2.848	2.404	2.958		2.982	2.357	2.854	2.382	2.805	2.446	2.22	2.525		2.186	2.497			2.581		2.531	2.131	2.724	2.302		2.871	2.839	2.811	2.777	3.288	2.832	2.755	2.927	2.431	2.24	2.497	2.519		2.582	2.831		2.642	2.666	2.169	2.634	1.766	3.175		2.475	2.521	2.971	2.301	2.244		2.843	2.963		2.791	2.29	2.443	3.17	2.668	3.369	2.721	3.319	2.459	2.765	2.224	2.89	2.523	2.557	2.602	2.709	1.913	2.648	2.58	2.861	2.919	2.953	2.84	2.989	2.717	2.768	3.061	2.642	2.536	2.946	2.538	2.656	2.891	3.084	2.556	2.669	2.671	2.369	3.042		2.48	2.587	2.378	2.692	2.494	3.033	2.546	2.761	2.676	2.844	2.523	2.647	1.989	2.681	2.606	2.432	2.897	2.736	3.009	2.646	2.567		2.33	2.563		2.793	2.677	2.717	2.584		3.009	2.076	2.458	2.64	3.365	2.613	2.533	2.4	2.634	2.663	2.387	2.61	2.338	2.26	2.443	2.907		2.632	3.587	2.871	2.319	3.276		2.507	2.454	2.835	2.757	2.812	2.904	2.811	2.052	3.053	2.524	2.762	2.302	2.666	2.695	2.914	2.448	2.901	2.695	2.598		2.45	2.622	2.822		2.494	2.216	2.47	2.465	2.166	2.565	2.721	2.819	2.416	3.107	2.428	2.244	2.919	2.625	2.536	2.651	2.855	2.717	3.159	3.042	2.929	3.191	2.562	2.193	2.914	1.905	2.131	3.075	2.971	2.815	2.584		2.361	2.761	2.312	2.46		2.605	2.523	2.547	2.539	2.576	2.887	2.641	2.297	2.181	3.049	3.065		2.063	1.988	2.717		2.396	2.563		2.424		2.75	2.761	2.653	2.506		2.618	2.676		2.356	2.776	2.61	2.705		2.444	2.764	2.373	2.743			2.449	2.849	2.557	2.388		3.126	2.602	2.693	2.578	2.659		2.869		2.815	3.379		2.849	2.476	2.594	2.918	2.744	2.255		2.691	2.734		2.516		2.445	2.392	2.707	3.108	2.631	2.556	2.423			2.789	3.173	2.121	2.912	2.751	2.653	3.016	2.684	2.454	2.24	2.563																																																																																																																																																																																																																																																																																																									2.454	2.975	3.555	2.734	2.999	2.248	3.048	2.358	3.154	2.343	3.268	2.273	2.752	2.015	2.636	2.691
mRNA_42530_Frmd8os	7_Zeroes_ID_ENSMUST00000187697.1	Frmd8os	1.483	1.247	1.955	1.582	1.544	0		2.172	2.036	2.189	1.771	2.003	1.839	1.943	0	2.177	2.7	1.956	1.482	1.942		1.165	1.3	1.59	0.749	2.83	1.59	1.313	1.695		1.725	1.976			1.821		1.604	1.861	1.646	1.812		2.124	0.707	0.707	1.633	2.011	2.32	1.999	1.735	1.068	1.309	1.739	1.601		0.722	2.227		1.982	1.721	1.926	2.116	1.924	1.917		1.666	2.237	1.844	1.246	1.374		2.482	1.946		2.053	2.004	1.79	0.914	1.805	1.86	1.801	2.111	1.194	1.546	0	1.907	1.461	1.16	1.413	2.043	0.709	2.064	1.654	1.597	1.78	1.397	2.391	1.631	1.588	2.128	2.546	1.811	1.285	0	2.233	0.709	1.552	0.703	0.736	1.91	1.181	1.618	2.14		1.823	1.851	1.498	0	0.715	1.181	1.202	1.8	1.977	0.766	1.542	2.176	0.75	2.661	1.749	1.49	0.726	1.912	1.322	1.697	2.01		1.441	1.744		1.649	2.308	1.914	2.006		1.336	1.245	1.28	1.683	2.186	1.408	2.459	0.663	1.763	1.534	1.857	1.783	1.165	1.319	2.025	1.586		1.824	2.179	0	1.166	2.404		1.496	1.588	1.122	2.136	1.888	1.166	1.791	0.676	1.717	1.941	1.946	1.848	1.803	1.207	1.878	0.584	2.603	1.749	2.189		1.658	1.772	2.378		1.173	1.55	1.787	0.693	0.759	1.808	1.657	2.106	1.151	2.188	2.315	1.239	1.203	1.609	2.357	1.655	1.504	1.914	1.481	2.14	1.704	2.715	1.956	0.604	1.878	1.669	1.861	1.567	1.844	1.872	1.952		0.728	2.189	1.852	1.584		0.7	1.473	1.519	2.571	1.858	2.485	1.921	2.099	1.176	2.654	1.177		1.159	1.607	2.404		0.46	1.371		1.641		1.512	1.119	1.169	1.199		2.327	0.71		0.758	1.791	1.54	1.512		2.027	0.861	1.308	1.307			1.133	1.918	0	1.856		2.206	2.724	1.48	1.691	1.607		1.472		1.872	2.233		1.531	1.167	1.597	1.241	1.777	2.031		1.866	0.714		1.769		0.72	1.14	1.59	1.758	1.33	1.188	1.57			1.205	1.308	1.582	1.61	1.475	0.707	1.665	1.653	1.292	0.701	1.991																																																																																																																																																																																																																																																																																																									1.588	1.7	2.58	2.111	2.222	1.632	2.833	1.832	2.293	1.109	2.198	1.134	1.293	0.657	1.179	0.681
mRNA_9281_Frmpd1	210_Zeroes_ID_ENSMUST00000044773.10	Frmpd1	0.012	0	0	0.009	0	0.141		0	0	0	0	0.015	0.016	0	0	0	0	0.013	0	0.015		0	0.013	0	0	0	0.027	0	0		0.012	0.063			0		0	0	0.106	0		0	0	0	0	0	0	0.051	0	0.034	0	0	0		0	0		0.027	0	0	0	0	0		0.012	0	0.013	0	0.014		0.086	0		0	0.032	0	0	0	0	0.025	0	0	0	0	0.011	0	0.015	0	0.043	0	0	0	0	0.018	0.016	0	0	0	0.013	0	0	0.012	0	0	0	0	0	0	0	0	0.012	0.028		0.013	0.013	0.027	0.086	0	0	0.097	0	0	0	0	0	0.102	0	0	0.015	0	0.027	0	0	0		0	0.038		0.011	0	0.075	0		0	0	0	0	0	0.028	0	0	0	0	0.016	0	0	0.027	0	0		0	0	0	0.093	0.032		0	0	0	0	0	0	0.013	0	0.014	0	0	0	0	0	0	0	0	0	0.013		0	0.012	0.079		0	0.012	0.025	0	0	0	0	0	0	0.016	0.013	0	0	0	0	0.107	0.042	0.075	0	0.028	0	0	0	0	0	0.108	0	0.098	0.013	0.013	0		0	0	0	0		0	0	0	0	0	0	0.309	0	0.094	0	0		0	0	0		0.057	0		0.08		0.028	0	0	0		0	0		0	0	0.023	0		0	0	0.011	0.027			0	0	0	0		0	0	0	0.013	0		0		0.013	0.092		0	0	0	0	0	0		0	0		0.014		0	0	0	0	0	0	0			0	0	0	0	0	0	0	0	0	0	0																																																																																																																																																																																																																																																																																																									0	0	0.014	0.026	0.016	0.602	0	0	0.013	0	0.027	0	0	0	0	0
mRNA_9282_Frmpd1	210_Zeroes_ID_ENSMUST00000107804.1	Frmpd1	0.011	0	0	0.009	0	0.13		0	0	0	0	0.014	0.015	0	0	0	0	0.012	0	0.013		0	0.011	0	0	0	0.025	0	0		0.011	0.058			0		0	0	0.097	0		0	0	0	0	0	0	0.047	0	0.031	0	0	0		0	0		0.025	0	0	0	0	0		0.011	0	0.012	0	0.013		0.079	0		0	0.03	0	0	0	0	0.023	0	0	0	0	0.011	0	0.013	0	0.04	0	0	0	0	0.016	0.014	0	0	0	0.012	0	0	0.011	0	0	0	0	0	0	0	0	0.011	0.026		0.012	0.012	0.024	0.079	0	0	0.09	0	0	0	0	0	0.094	0	0	0.013	0	0.025	0	0	0		0	0.035		0.01	0	0.069	0		0	0	0	0	0	0.026	0	0	0	0	0.015	0	0	0.025	0	0		0	0	0	0.086	0.029		0	0	0	0	0	0	0.012	0	0.012	0	0	0	0	0	0	0	0	0	0.012		0	0.011	0.073		0	0.011	0.023	0	0	0	0	0	0	0.014	0.011	0	0	0	0	0.098	0.039	0.069	0	0.026	0	0	0	0	0	0.1	0	0.09	0.012	0.012	0		0	0	0	0		0	0	0	0	0	0	0.286	0	0.087	0	0		0	0	0		0.052	0		0.073		0.026	0	0	0		0	0		0	0	0.022	0		0	0	0.01	0.024			0	0	0	0		0	0	0	0.012	0		0		0.012	0.085		0	0	0	0	0	0		0	0		0.013		0	0	0	0	0	0	0			0	0	0	0	0	0	0	0	0	0	0																																																																																																																																																																																																																																																																																																									0	0	0.013	0.024	0.014	0.561	0	0	0.012	0	0.025	0	0	0	0	0
mRNA_10112_Frmpd1os	291_Zeroes_ID_ENSMUST00000134640.1	Frmpd1os	0	0	0	0	0	0		0	0	0	0	0	0	0	0	0	0	0	0	0		0	0	0	0	0	0	0	0		0	0			0		0	0	0	0		0	0	0	0	0	0	0	0	0	0	0	0		0	0		0	0	0	0	0	0		0	0	0	0	0		0	0		0	0	0	0	0	0	0	0	0	0	0	0	0	0	0	0	0	0	0	0	0	0	0	0	0	0	0	0	0	0	0	0	0	0	0	0	0	0	0		0	0	0	0	0	0	0	0	0	0	0	0	0	0	0	0	0	0	0	0	0		0	0		0	0	0	0		0	0	0	0	0	0	0	0	0	0	0	0	0	0	0	0		0	0	0	0	0		0	0	0	0	0	0	0	0	0	0	0	0	0	0	0	0	0	0	0		0	0	0		0	0	0	0	0	0	0	0	0	0	0	0	0	0	0	0	0	0	0	0	0	0	0	0	0	0	0	0	0	0	0		0	0	0	0		0	0	0	0	0	0	0	0	0	0	0		0	0	0		0	0		0		0	0	0	0		0	0		0	0	0	0		0	0	0	0			0	0	0	0		0	0	0	0	0		0		0	0		0	0	0	0	0	0		0	0		0		0	0	0	0	0	0	0			0	0	0	0	0	0	0	0	0	0	0																																																																																																																																																																																																																																																																																																									0	0	0	0	0	0	0	0	0	0	0	0	0	0	0	0
mRNA_26530_Frmpd3	288_Zeroes_ID_ENSMUST00000044702.6	Frmpd3	0	0	0	0	0	0		0	0	0	0	0	0	0	0	0	0	0	0	0		0	0	0	0	0	0	0	0		0	0			0		0	0	0	0		0	0	0	0	0	0	0	0	0	0	0	0		0	0		0	0	0	0	0	0		0	0	0	0	0		0	0		0	0	0	0	0	0	0	0	0	0	0	0	0	0	0	0	0	0	0	0	0	0	0	0	0	0	0	0	0	0	0	0	0	0	0	0	0	0	0		0	0	0	0	0	0	0	0	0	0	0	0	0	0	0	0	0	0	0	0	0		0	0		0	0	0	0.017		0	0	0	0	0	0	0	0	0	0	0	0	0	0	0	0		0	0	0	0	0		0	0	0	0	0	0	0	0	0	0	0	0	0	0	0	0	0	0	0		0	0	0		0	0	0	0	0	0	0	0	0	0	0	0	0	0	0	0.056	0	0	0	0	0	0	0	0	0	0	0	0	0	0	0		0	0	0	0		0	0	0	0	0	0	0	0	0	0	0		0	0	0		0	0		0		0	0	0	0		0	0		0	0	0	0		0	0	0	0			0	0	0	0		0	0	0	0	0		0		0	0		0	0	0.043	0	0	0		0	0		0		0	0	0	0	0	0	0			0	0	0	0	0	0	0	0	0	0	0																																																																																																																																																																																																																																																																																																									0	0	0	0	0	0	0	0	0	0	0	0	0	0	0	0
mRNA_24911_Frmpd4	272_Zeroes_ID_ENSMUST00000112149.6	Frmpd4	0.007	0	0	0	0	0		0	0.009	0	0	0	0	0	0	0	0	0	0	0		0	0	0	0	0	0	0	0.009		0	0			0		0	0	0	0		0	0	0	0	0	0	0	0	0	0	0.067	0		0	0		0	0	0	0	0	0		0	0	0.008	0	0		0	0		0	0.006	0	0	0	0	0	0	0	0	0	0	0	0	0	0	0	0	0	0	0	0	0.061	0	0	0	0	0	0	0	0	0	0	0	0	0	0	0.014	0		0	0	0	0	0	0	0	0	0	0	0	0	0	0	0	0	0	0.008	0	0	0		0	0.007		0.019	0	0	0		0	0	0	0	0	0	0	0	0	0	0	0	0	0	0	0		0	0	0	0	0		0	0	0	0	0	0	0	0	0	0	0	0	0	0	0	0.085	0	0	0		0	0	0		0	0	0	0	0	0	0	0	0	0	0	0	0	0	0	0	0	0	0	0	0.015	0	0	0	0	0	0	0.057	0.008	0	0		0	0	0	0		0	0	0	0	0	0	0	0	0	0	0		0	0	0		0	0		0		0	0	0	0		0	0		0	0	0	0		0	0	0	0			0.007	0	0	0.006		0	0	0	0	0		0		0	0		0	0	0.008	0	0.052	0		0	0		0		0	0	0	0	0	0	0			0	0	0	0	0	0	0	0	0	0	0																																																																																																																																																																																																																																																																																																									0	0	0	0	0	0	0	0	0	0	0	0	0	0	0	0
mRNA_24913_Frmpd4	272_Zeroes_ID_ENSMUST00000112145.2	Frmpd4	0.007	0	0	0	0	0		0	0.01	0	0	0	0	0	0	0	0	0	0	0		0	0	0	0	0	0	0	0.01		0	0			0		0	0	0	0		0	0	0	0	0	0	0	0	0	0	0.071	0		0	0		0	0	0	0	0	0		0	0	0.008	0	0		0	0		0	0.007	0	0	0	0	0	0	0	0	0	0	0	0	0	0	0	0	0	0	0	0	0.065	0	0	0	0	0	0	0	0	0	0	0	0	0	0	0.015	0		0	0	0	0	0	0	0	0	0	0	0	0	0	0	0	0	0	0.008	0	0	0		0	0.008		0.02	0	0	0		0	0	0	0	0	0	0	0	0	0	0	0	0	0	0	0		0	0	0	0	0		0	0	0	0	0	0	0	0	0	0	0	0	0	0	0	0.046	0	0	0		0	0	0		0	0	0	0	0	0	0	0	0	0	0	0	0	0	0	0	0	0	0	0	0.016	0	0	0	0	0	0	0.06	0.008	0	0		0	0	0	0		0	0	0	0	0	0	0	0	0	0	0		0	0	0		0	0		0		0	0	0	0		0	0		0	0	0	0		0	0	0	0			0.007	0	0	0.007		0	0	0	0	0		0		0	0		0	0	0.009	0	0.056	0		0	0		0		0	0	0	0	0	0	0			0	0	0	0	0	0	0	0	0	0	0																																																																																																																																																																																																																																																																																																									0	0	0	0	0	0	0	0	0	0	0	0	0	0	0	0
mRNA_24910_Frmpd4	272_Zeroes_ID_ENSMUST00000112146.6	Frmpd4	0.007	0	0	0	0	0		0	0.009	0	0	0	0	0	0	0	0	0	0	0		0	0	0	0	0	0	0	0.009		0	0			0		0	0	0	0		0	0	0	0	0	0	0	0	0	0	0.069	0		0	0		0	0	0	0	0	0		0	0	0.008	0	0		0	0		0	0.006	0	0	0	0	0	0	0	0	0	0	0	0	0	0	0	0	0	0	0	0	0.063	0	0	0	0	0	0	0	0	0	0	0	0	0	0	0.014	0		0	0	0	0	0	0	0	0	0	0	0	0	0	0	0	0	0	0.008	0	0	0		0	0.008		0.019	0	0	0		0	0	0	0	0	0	0	0	0	0	0	0	0	0	0	0		0	0	0	0	0		0	0	0	0	0	0	0	0	0	0	0	0	0	0	0	0.045	0	0	0		0	0	0		0	0	0	0	0	0	0	0	0	0	0	0	0	0	0	0	0	0	0	0	0.015	0	0	0	0	0	0	0.059	0.008	0	0		0	0	0	0		0	0	0	0	0	0	0	0	0	0	0		0	0	0		0	0		0		0	0	0	0		0	0		0	0	0	0		0	0	0	0			0.007	0	0	0.006		0	0	0	0	0		0		0	0		0	0	0.008	0	0.054	0		0	0		0		0	0	0	0	0	0	0			0	0	0	0	0	0	0	0	0	0	0																																																																																																																																																																																																																																																																																																									0	0	0	0	0	0	0	0	0	0	0	0	0	0	0	0
mRNA_24912_Frmpd4	272_Zeroes_ID_ENSMUST00000112147.6	Frmpd4	0.006	0	0	0	0	0		0	0.009	0	0	0	0	0	0	0	0	0	0	0		0	0	0	0	0	0	0	0.009		0	0			0		0	0	0	0		0	0	0	0	0	0	0	0	0	0	0.066	0		0	0		0	0	0	0	0	0		0	0	0.007	0	0		0	0		0	0.006	0	0	0	0	0	0	0	0	0	0	0	0	0	0	0	0	0	0	0	0	0.06	0	0	0	0	0	0	0	0	0	0	0	0	0	0	0.014	0		0	0	0	0	0	0	0	0	0	0	0	0	0	0	0	0	0	0.008	0	0	0		0	0.007		0.018	0	0	0		0	0	0	0	0	0	0	0	0	0	0	0	0	0	0	0		0	0	0	0	0		0	0	0	0	0	0	0	0	0	0	0	0	0	0	0	0.043	0	0	0		0	0	0		0	0	0	0	0	0	0	0	0	0	0	0	0	0	0	0	0	0	0	0	0.014	0	0	0	0	0	0	0.056	0.007	0	0		0	0	0	0		0	0	0	0	0	0	0	0	0	0	0		0	0	0		0	0		0		0	0	0	0		0	0		0	0	0	0		0	0	0	0			0.007	0	0	0.006		0	0	0	0	0		0		0	0		0	0	0.008	0	0.052	0		0	0		0		0	0	0	0	0	0	0			0	0	0	0	0	0	0	0	0	0	0																																																																																																																																																																																																																																																																																																									0	0	0	0	0	0	0	0	0	0	0	0	0	0	0	0
mRNA_8747_Frrs1	0_Zeroes_ID_ENSMUST00000040260.9	Frrs1	2.239	2.492	2.159	2.413	2.453	2.18		1.947	2.591	2.11	2.05	2.017	2.209	2.26	2.568	2.443	2.373	2.631	1.978	2.271		2.335	2.234	2.401	1.984	2.358	2.105	1.293	2.489		2.569	2.342			2.4		2.264	2.147	2.491	2.558		2.394	2.57	2.394	2.308	1.924	2.415	2.191	2.628	2.452	1.898	1.823	2.726		2.535	2.321		2.246	2.074	2.165	2.071	1.857	2.342		1.755	1.912	2.458	2.284	2.052		2.487	2.544		2.231	1.942	1.61	1.724	2.377	2.327	1.998	2.451	2.488	2.206	2.254	2.687	2.23	2.322	2.387	2.314	1.551	2.424	2.433	2.478	2.373	2.399	3.118	2.066	2.283	2.363	2.225	2.349	2.528	1.952	2.327	2.702	1.814	2.562	2.159	2.119	2.194	2.194	2.355		2.367	2.675	2.26	2.042	2.52	1.797	2.464	2.328	2.559	1.574	2.112	2.362	2.594	2.335	2.351	2.295	2.472	2.579	2.517	2.463	2.008		1.678	1.871		2.236	2.263	2.326	2.214		2.654	2.144	2.298	2.472	2.345	2.122	2.413	2.224	2.366	1.99	2.035	2.315	2.875	2.534	2.452	2.457		2.553	3.146	1.911	2.13	2.289		2.618	2.643	2.549	2.432	2.48	2.337	2.557	2.717	2.275	2.337	2.088	2.838	2.217	1.58	2.341	2.05	2.608	2.164	2.416		2.438	2.91	2.566		2.171	2.315	2.334	2.288	2.203	2.165	2.795	1.884	2.309	2.242	2.624	2.658	2.639	2.447	1.822	2.226	2.34	2.326	2.502	2.355	2.856	2.112	2.248	2.24	2.341	2.93	2.147	2.678	2.458	2.375	2.585		1.834	2.244	1.923	2.666		2.589	2.588	2.336	2.44	2.713	2.098	2.009	2.278	2.272	1.953	3.046		2.605	2.52	2.193		2.12	1.696		2.653		2.232	2.379	1.838	2.034		2.257	1.619		2.898	2.204	2.246	2.439		2.571	2.126	2.313	2.389			2.558	1.881	2.853	2.356		2.889	2.414	2.249	2.386	2.558		2.815		2.375	2.785		2.599	1.463	2.484	2.232	2.453	2.173		2.712	2.447		2.57		2.899	2.142	2.607	2.764	2.229	2.326	2.971			2.382	2.57	2.01	2.443	2.586	2.759	2.771	1.931	2.554	2.773	2.684																																																																																																																																																																																																																																																																																																									2.643	3.333	3.299	2.442	2.809	2.165	2.625	2.411	3.032	2.181	3.392	2.401	2.209	2.047	2.192	2.222
mRNA_8748_Frrs1	0_Zeroes_ID_ENSMUST00000195905.3	Frrs1	1.996	2.213	2.159	2.111	2.071	1.453		1.76	2.122	1.828	1.754	1.636	1.726	2.054	2.263	2.275	1.74	2.138	1.777	1.913		1.723	1.931	2.15	1.348	1.855	1.655	1.124	2.376		1.973	1.828			2.023		1.859	1.424	2.059	2.379		1.953	2.27	1.802	1.712	1.615	2.007	1.918	2.029	2.211	1.39	1.307	2.175		2.034	1.627		1.852	1.5	2.002	1.593	1.252	1.858		1.313	1.488	1.893	1.645	1.78		1.9	2.007		2.035	1.419	1.124	1.183	1.901	1.821	1.695	1.987	1.971	1.506	2.181	2.358	1.782	2.032	2.065	1.922	1.616	2.099	2.024	1.996	1.905	2.141	2.679	1.857	1.902	2.025	1.973	1.915	2.139	1.817	1.926	2.186	1.78	2.262	1.751	1.922	1.936	2.061	1.883		2.151	2.243	1.719	1.833	2.153	1.471	1.982	1.74	2.175	1.539	1.83	2.066	2.052	1.875	1.826	1.721	2.025	2.268	2.33	2.15	1.815		1.407	1.653		1.91	1.879	1.922	1.856		2.147	1.465	1.985	2.13	1.878	1.673	1.97	1.813	1.928	1.538	1.593	1.915	2.412	2.137	2.095	2.148		2.164	2.875	1.592	1.745	1.758		2.094	2.133	1.993	2.098	2.036	1.805	2.096	2.088	2.073	1.953	1.847	2.53	1.862	1.575	2.274	1.706	2.289	2.01	2.068		2.016	2.663	2.406		1.757	2.067	2.007	1.995	1.895	1.886	2.338	1.832	1.92	1.928	2.299	2.118	2.054	1.883	1.716	2.087	1.824	1.922	1.942	1.883	2.228	2.037	1.885	1.845	2.274	2.276	1.424	2.025	1.893	1.995	2.044		1.672	1.737	1.526	2.178		2.299	1.899	1.952	2.094	2.438	2.147	1.837	2.163	1.966	1.61	2.505		2.39	1.9	2.193		1.91	1.911		2.001		1.913	1.666	1.407	1.867		1.757	1.617		2.589	1.714	2.133	2.03		1.975	1.845	1.855	1.944			2.13	1.67	2.257	2.09		2.143	1.989	1.975	2.194	2.07		2.138		1.995	2.365		2.193	1.726	2.044	1.978	1.96	1.867		1.976	2.286		2.074		2.161	1.919	2.294	2.307	1.832	1.902	2.285			2.083	2.026	1.59	1.883	2.1	2.213	2.228	1.858	2.024	2.139	2.374																																																																																																																																																																																																																																																																																																									2.133	2.777	3.149	1.971	2.403	1.791	2.016	2.123	2.45	1.837	2.959	1.909	2.006	1.907	1.612	1.45
mRNA_10213_Frrs1l	278_Zeroes_ID_ENSMUST00000053681.5	Frrs1l	0	0	0	0	0	0		0	0	0	0	0.011	0	0	0	0	0	0	0	0		0	0	0	0	0	0	0	0		0	0			0		0	0	0	0		0	0	0	0	0	0	0	0	0	0	0	0		0	0		0	0	0	0	0	0		0	0	0	0	0		0.061	0		0	0	0	0	0	0	0	0	0	0	0	0	0.011	0	0	0	0	0	0	0.009	0	0	0	0	0	0	0	0	0	0	0	0	0	0	0	0	0	0	0		0	0	0	0	0	0	0	0	0	0	0	0.011	0	0	0	0	0	0	0	0	0		0	0		0	0	0	0		0.01	0	0	0	0	0	0	0	0	0	0	0	0	0	0	0		0	0	0	0	0		0	0	0	0	0	0	0	0	0	0	0.01	0	0	0	0	0.053	0	0	0		0	0	0		0	0	0	0	0	0	0	0	0	0	0	0	0	0	0	0.076	0.01	0	0	0	0	0	0	0	0	0	0	0	0	0	0		0	0	0	0		0	0	0	0	0	0	0	0	0	0	0		0	0	0		0	0		0		0	0	0	0		0	0		0	0	0	0		0	0	0	0			0	0	0	0		0	0	0	0	0		0		0	0		0	0	0	0	0	0		0	0.134		0		0	0.008	0	0	0	0	0			0	0	0	0	0	0	0	0	0	0	0																																																																																																																																																																																																																																																																																																									0	0	0	0	0	0	0	0.009	0	0	0	0	0	0	0	0
mRNA_28505_Frs2	0_Zeroes_ID_ENSMUST00000020381.3	Frs2	1.694	1.321	1.082	1.453	1.441	1.257		0.968	1.515	1.198	0.963	1.091	1.179	1.32	1.858	1.509	0.7	1.183	1.551	1.106		1.955	1.944	1.324	1.08	0.637	1.433	1.19	1.533		1.528	1.489			1.506		1.415	1.173	1.385	2.147		1.167	1.746	1.747	1.949	1.709	1.639	1.812	1.966	1.906	1.308	1.314	1.776		1.748	1.372		1.78	1.447	1.167	1.241	0.725	1.94		1.297	1.868	1.395	1.245	1.893		2.062	1.865		1.692	1.18	0.805	1.425	1.576	1.501	1.38	2.069	1.883	1.602	2.176	1.798	1.435	1.705	1.933	1.685	2	2.123	1.929	1.838	1.914	1.709	2.007	1.797	1.768	1.869	1.818	1.776	1.633	1.529	2.283	2.229	1.837	2.269	2.05	1.809	1.976	1.93	1.33		1.825	1.871	1.594	1.913	2.112	1.535	1.501	1.531	1.931	1.949	1.983	1.571	1.635	1.747	1.808	1.48	1.704	1.858	1.321	2.019	2.158		1.66	1.561		1.832	1.222	1.534	1.774		1.947	2.124	1.805	1.973	1.819	1.371	1.633	2.044	1.714	1.542	1.309	2.237	1.934	1.943	1.868	2.136		1.908	1.767	1.248	1.892	1.615		1.505	1.984	1.897	1.491	1.916	1.754	1.949	1.783	1.847	1.831	1.88	2.068	1.129	0.874	1.35	1.603	1.478	1.826	1.741		1.845	1.597	1.802		1.739	1.802	1.969	1.482	2.093	1.794	1.721	1.766	1.619	1.886	1.892	2.031	2.048	1.486	2.373	1.561	1.845	1.534	1.827	1.33	1.963	1.595	1.674	1.884	1.35	1.755	1.173	1.348	1.395	2.018	1.874		1.76	1.967	1.333	2.191		2.211	1.84	1.518	1.84	2.836	1.734	1.778	1.48	1.991	1.689	1.816		2.265	1.515	1.592		1.065	1.846		1.922		1.661	1.894	1.307	1.844		1.727	1.848		1.959	1.767	2.076	1.97		1.836	2.188	1.903	1.882			2.139	1.737	1.767	1.992		1.922	1.958	2.106	1.69	1.945		2.003		2.018	1.816		1.991	1.602	1.817	1.944	2.16	1.821		1.697	2.275		1.908		1.583	1.747	1.78	1.731	1.916	1.923	1.809			1.943	1.895	2.13	1.734	1.945	1.064	1.657	1.466	1.506	1.759	2.157																																																																																																																																																																																																																																																																																																									1.984	1.903	1.734	1.892	1.388	1.405	0.992	1.881	2.01	1.959	2.31	2.143	1.987	2.105	1.974	1.837
mRNA_40762_Frs3	0_Zeroes_ID_ENSMUST00000113296.6	Frs3	1.142	1.93	1.21	1.669	1.541	1.62		1.732	0.653	0.945	2.034	1.552	1.613	1.53	1.316	1.324	2.265	1.242	1.844	1.312		1.403	1.62	1.21	0.988	2.6	1.585	2.542	0.815		1.116	1.506			1.388		1.155	1.076	1.832	0.888		1.236	0.936	1.903	2.012	2.475	0.937	1.548	1.085	1.562	1.803	2.067	1.123		1.358	0.915		0.879	1.337	1.507	1.638	1.33	1.417		2.074	1.016	1.154	1.108	1.364		1.618	1.677		0.933	1.032	1.495	1.829	1.701	1.615	1.347	1.764	1.592	2.324	1.9	1.646	1.636	1.568	1.658	1.783	1.248	1.923	1.279	1.626	1.562	1.519	1.523	1.458	1.688	1.689	1.856	1.219	1.469	1.331	1.028	1.247	0.949	1.412	1.379	1.852	1.336	1.154	1.46		1.402	1.537	1.407	1.411	1.589	1.717	1.743	1.482	1.051	1.124	1.342	1.467	1.722	1.19	1.205	1.668	1.608	1.247	2.087	1.514	2.122		1.486	1.66		1.652	1.385	1.099	1.691		1.394	1.652	0.855	1.028	1.073	1.219	1.258	1.178	1.006	1.511	1.146	1.541	0.924	0.918	1.076	1.77		1.004	1.432	2.122	1.404	1.372		1.18	1.083	1.99	1.34	1.324	1.764	1.452	1.005	1.867	1.628	1.73	0.858	2.2	1.75	1.339	1.66	1.049	1.556	1.288		1.63	1.619	1.359		1.649	1.773	1.374	1.622	1.115	1.406	0.947	2.131	0.996	1.54	1.336	1.207	1.603	1.65	1.799	1.865	2.048	1.099	1.004	1.46	1.754	2.005	1.45	1.955	1.339	1.035	1.076	1.681	1.154	1.164	1.333		2.057	1.893	1.017	0.972		2.204	1.097	2.199	1.935	0.962	1.684	1.525	2.163	1.495	1.46	0.815		1.312	1.308	1.696		1.893	2.269		1.339		1.598	1.824	1.829	1.065		1.553	1.249		0.999	1.815	1.216	1.552		0.799	2.05	1.559	1.348			1.425	1.387	1.722	0.862		1.731	1.406	1.898	1.8	0.578		1.36		1.164	1.313		0.541	1.886	1.338	2.152	1.859	1.011		1.541	1.431		1.208		0.553	1.894	0.977	1.854	1.773	1.73	0.84			2.107	1.819	1.765	1.583	1.641	1.781	1.325	1.945	1.544	1.769	1.365																																																																																																																																																																																																																																																																																																									1.083	1.075	0.966	1.307	1.454	1.078	1.386	1.274	0.76	1.466	1.481	1.9	1.988	1.415	1.499	1.376
mRNA_40763_Frs3os	22_Zeroes_ID_ENSMUST00000136531.1	Frs3os	0.741	0.787	0.394	0.92	0.613	0		0	0.077	0.26	0.886	0.965	1.024	0.742	0.788	0.378	0	0.334	0.512	0.585		0.409	0.926	0.139	0.443	0	0.719	1.565	0.343		0.776	0.685			0.431		0.425	0.081	0.806	0.317		0.74	0.415	0.416	0.454	1.137	0.202	0.611	0.386	0.856	1.356	0.497	0.751		1.02	0.979		0.51	0.422	0.714	0.911	0.56	0		0.933	0.641	0.399	0.446	0.598		0.381	0.68		0.414	0.052	0.378	0.951	0.41	0.866	0.632	1.036	0	1.598	0.436	0.556	0.676	0.679	1.051	0.98	0.74	1.239	0.584	1.107	0.742	0.517	0.805	0.511	0.818	1.002	0.969	0.613	0.706	0.414	0	0.416	0	0	0	1.038	1.002	0.628	0.663		0.548	0.983	0.243	0.684	1.011	1.002	1.441	0.436	0.485	0	0.418	0.445	0.782	0	0.592	0.587	0.758	0.411	1.129	0.774	1.188		0.898	0.656		0.574	0.173	0.449	0.859		0.681	0	0.696	0.688	0.459	0.617	1.012	0.944	0.961	0.784	0.686	0	0	0.301	0.308	1.465		0.468	1.261	0.97	0.41	0.528		0.566	0.311	1.165	0.641	0.575	1.401	0.78	0	0.982	1.05	0.81	0.4	0.989	0.758	0.556	0.84	0.74	0.831	0.632		0.541	0.952	0.583		0.649	0.783	0.517	1.562	0.449	0.82	0.413	0.904	0.376	0.808	0.859	1.284	1.443	0.784	1.492	0.812	0.941	0.449	0.96	0.663	1.102	1.304	1.22	0.866	0.556	0	0.081	0.758	0.399	0.691	0.996		1.45	1.525	0.441	0.434		0.731	0.392	0.989	1.204	1.028	1.028	0.372	0.429	0	0.764	0.999		0.982	0.782	0.812		1.256	1.419		1.261		0.666	0.389	1.212	0		0.436	0.417		0.79	0.722	0.569	0.984		0	2.152	0.738	0.35			0.812	0.638	1.113	0.377		1.184	0.99	0	1.001	0.782		0.392		0.691	0.723		0.414	1.21	0.134	1.056	0.714	0.771		0.551	0.745		0.848		0.75	0.936	1.043	0.811	1.038	0.891	0			1.071	0.754	1.264	1.058	0.8	1.001	0.451	0.915	1.719	1.214	1.362																																																																																																																																																																																																																																																																																																									0.311	0.405	0.369	0.743	0.075	0.473	0.737	0.345	0.182	0.641	0.873	1.681	0.468	1.335	1.001	0.398
mRNA_12541_Fry	0_Zeroes_ID_ENSMUST00000087204.7	Fry	0.38	0.134	0.265	0.376	0.251	0.347		0.059	0.409	0.23	0.156	0.335	0.382	0.401	0.218	0.421	0.636	0.503	0.184	0.452		0.467	0.277	0.422	0.472	0.402	0.252	1.015	0.377		0.449	0.249			0.498		0.337	0.254	0.589	0.407		0.365	0.505	0.275	0.34	0.364	0.293	0.549	0.412	0.285	0.395	0.199	0.227		0.281	0.232		0.331	0.143	0.364	0.345	0.191	0.446		0.214	0.352	0.426	0.217	0.417		0.284	0.314		0.343	0.343	0.193	0.223	0.199	0.342	0.274	0.462	0.205	0.415	0.251	0.547	0.234	0.37	0.376	0.454	0.507	0.662	0.238	0.308	0.481	0.472	0.417	0.289	0.441	0.661	0.705	0.425	0.41	0.473	0.434	0.202	0.384	0.471	0.395	0.355	0.275	0.312	0.37		0.47	0.496	0.204	0.652	0.481	0.275	0.578	0.305	0.323	0.301	0.381	0.488	0.601	0.36	0.435	0.245	0.39	0.415	0.279	0.523	0.545		0.332	0.359		0.423	0.324	0.363	0.504		0.564	0.257	0.368	0.378	0.34	0.188	0.314	0.383	0.328	0.232	0.201	0.658	0.339	0.278	0.354	0.464		0.331	0.504	0.298	0.373	0.325		0.27	0.256	0.188	0.346	0.392	0.746	0.389	0.327	0.429	0.277	0.416	0.423	0.122	0.423	0.276	0.438	0.202	0.505	0.415		0.311	0.315	0.563		0.323	0.31	0.381	0.197	0.545	0.359	0.328	0.476	0.152	0.277	0.331	0.504	0.388	0.295	0.635	0.446	0.294	0.363	0.647	0.37	0.481	0.338	0.46	0.601	0.276	0.351	0.254	0.246	0.426	0.311	0.399		0.698	0.695	0.297	0.649		0.307	0.357	0.614	0.303	0.321	0.458	0.277	0.67	0.592	0.461	0.504		0.494	0.294	0.346		0.279	0.379		0.562		0.533	0.152	0.374	0.352		0.212	0.164		0.259	0.369	0.468	0.554		0.401	0.624	0.555	0.337			0.504	0.442	0.232	0.358		0.652	0.34	0.327	0.276	0.439		0.418		0.311	0.465		0.201	0.306	0.216	0.332	0.488	0.376		0.116	0.382		0.425		0.515	0.553	0.737	0.533	0.323	0.408	0.391			0.759	0.467	0.395	0.408	0.405	0.344	0.374	0.272	0.228	0.272	0.509																																																																																																																																																																																																																																																																																																									0.256	0.683	1.053	0.336	0.435	0.237	0.315	0.261	0.583	0.613	0.69	0.294	0.498	0.604	0.474	0.543
mRNA_12193_Fryl	0_Zeroes_ID_ENSMUST00000101127.10	Fryl	1.476	1.229	0.911	1.092	0.92	0.335		0.564	0.817	0.567	0.991	0.587	0.631	1.212	1.25	1.113	0.427	0.597	0.899	0.63		1.033	1.59	1.222	0.423	0.579	0.697	0.225	1.25		1.092	0.786			0.837		0.79	0.117	1.046	1.606		0.636	1.784	1.646	0.871	1.164	0.461	1.296	1.724	1.478	0.224	0.32	1.183		1.22	0.371		0.959	0.566	1.064	0.497	0.327	1.402		0.427	1.189	1.349	0.554	1.438		1.674	1.772		1.397	0.241	0.208	0.358	1.205	0.538	0.835	1.625	1.352	0.95	1.482	1.525	0.89	1.446	1.45	1.039	1.202	1.64	1.513	1.485	1.49	1.724	1.772	1.374	1.265	1.543	1.786	1.191	1.365	1.517	1.76	1.622	1.319	1.777	1.525	1.369	1.811	1.418	0.492		1.481	1.438	0.89	1.676	1.398	1.287	1.257	0.841	1.413	1.788	1.864	1.283	1.564	1.749	1.254	0.752	1.367	1.455	1.156	1.689	1.729		1.116	1.08		1.322	0.757	1.219	1.231		1.793	1.106	1.349	1.508	1.154	0.521	1.565	1.329	1.304	0.749	0.767	1.807	1.461	1.511	1.527	1.572		1.561	0.943	0.847	1.447	0.635		1.114	1.638	1.627	1.52	1.754	1.185	1.569	1.654	1.605	1.458	1.373	1.552	0.842	0.674	1.102	1.031	1.165	1.28	1.372		1.381	1.448	1.619		1.28	1.377	1.479	1.54	1.708	1.323	1.177	1.428	0.94	1.459	1.577	1.529	1.534	0.997	1.443	1.113	1.017	1.219	1.467	0.492	1.629	0.94	1.288	1.434	1.102	1.684	0.117	1.092	1.349	1.556	1.692		1.774	1.329	0.552	1.656		1.309	1.357	1.603	1.395	2.187	1.656	1.473	1.012	1.574	1.017	1.589		1.771	1.184	1.498		1.031	1.392		1.332		1.219	1.479	0.725	1.237		0.792	1.527		1.398	1.496	1.725	1.649		1.632	1.847	1.488	1.198			1.549	1.412	0.823	1.374		1.85	1.356	1.872	1.213	1.666		1.681		1.556	1.554		1.546	1.418	1.277	1.403	1.706	1.112		1.29	1.413		1.693		1.707	1.441	1.717	1.785	1.514	1.501	1.542			1.773	1.671	1.721	1.54	1.53	0.682	1.429	1.261	1.015	1.809	1.901																																																																																																																																																																																																																																																																																																									1.638	1.629	2.216	1.662	0.845	0.705	0.572	1.473	1.988	1.533	1.761	1.564	1.668	1.693	1.619	1.178
mRNA_12194_Fryl	0_Zeroes_ID_ENSMUST00000094700.9	Fryl	1.427	1.265	0.726	0.949	0.839	0.264		0.545	0.689	0.367	0.977	0.506	0.512	1.142	1.222	1.05	0.405	0.56	0.839	0.547		1.097	1.566	1.191	0.322	0.476	0.707	0.209	1.043		1.035	0.71			0.849		0.769	0.096	1.029	1.551		0.547	1.772	1.717	0.763	1.183	0.41	1.288	1.769	1.414	0.158	0.268	1.15		1.239	0.366		0.95	0.553	0.966	0.377	0.323	1.438		0.39	1.078	1.353	0.553	1.41		1.728	1.86		1.493	0.207	0.175	0.354	1.185	0.494	0.812	1.542	1.293	0.955	1.565	1.54	0.864	1.396	1.429	0.975	1.179	1.654	1.457	1.472	1.515	1.743	1.753	1.398	1.225	1.523	1.742	1.224	1.361	1.423	1.748	1.549	1.332	1.709	1.455	1.355	1.883	1.402	0.486		1.455	1.402	0.874	1.635	1.329	1.259	1.281	0.828	1.415	1.85	1.837	1.179	1.62	1.738	1.225	0.704	1.366	1.443	1.097	1.688	1.687		1.114	1.081		1.33	0.663	1.156	1.227		1.774	1.127	1.344	1.464	1.107	0.514	1.562	1.372	1.306	0.689	0.745	1.737	1.48	1.503	1.52	1.53		1.581	0.76	0.79	1.464	0.641		1.108	1.644	1.659	1.474	1.797	1.224	1.533	1.586	1.637	1.451	1.382	1.463	0.807	0.462	1.003	0.917	1.135	1.207	1.356		1.303	1.356	1.598		1.285	1.366	1.455	1.602	1.683	1.285	1.073	1.403	0.926	1.469	1.521	1.565	1.591	0.718	1.485	1.138	0.986	1.156	1.41	0.486	1.633	0.934	1.226	1.455	1.003	1.731	0.096	0.919	1.353	1.548	1.691		1.84	1.387	0.522	1.661		1.38	1.368	1.547	1.352	2.183	1.632	1.491	0.841	1.607	1.053	1.56		1.788	1.099	1.406		0.945	1.367		1.272		1.186	1.507	0.754	1.238		0.825	1.552		1.334	1.553	1.679	1.556		1.66	1.884	1.465	1.243			1.532	1.357	0.855	1.302		1.791	1.396	1.93	1.13	1.669		1.719		1.548	1.523		1.559	1.413	1.217	1.382	1.703	1.014		1.197	1.439		1.705		1.724	1.449	1.76	1.809	1.532	1.461	1.549			1.785	1.693	1.751	1.564	1.535	0.675	1.412	1.207	0.934	1.719	1.94																																																																																																																																																																																																																																																																																																									1.644	1.619	2.159	1.652	0.835	0.553	0.401	1.498	1.937	1.545	1.741	1.509	1.73	1.748	1.672	1.198
mRNA_4780_Frzb	2_Zeroes_ID_ENSMUST00000028389.3	Frzb	0.331	1.088	0.155	0.342	0.41	0.21		0	0.226	0.516	0.179	0.199	0.286	0.254	0.293	0.355	0.154	0.696	0.404	1.708		0.593	0.325	0.286	0.74	0.415	0.315	0.166	1.115		0.812	0.632			0.624		0.464	0.303	1.033	0.513		1.538	0.5	0.142	0.94	0.582	0.357	0.541	0.738	0.719	0.885	0.468	0.277		0.4	0.38		0.45	0.567	0.224	0.332	0.239	0.845		0.214	0.521	0.553	0.419	0.564		0.46	0.458		0.271	0.377	0.472	1.01	0.862	0.346	0.366	1.763	0.611	0.704	0.821	0.181	0.225	0.266	0.398	0.812	0.874	0.551	0.551	0.723	0.702	1.372	0.857	0.212	0.622	0.553	0.76	0.374	0.35	0.271	0.684	0.272	0.508	0.945	0.628	0.726	0.788	0.654	1.008		0.706	0.756	0.891	1.025	0.961	0.952	0.512	0.555	0.536	0.545	0.393	0.96	0.741	0.726	0.803	0.584	0.28	0.596	1.444	0.404	0.482		0.299	0.512		0.433	0.625	0.405	0.499		1.606	0.419	0.499	0.352	0.466	0.346	0.276	0.654	0.575	0.552	0.291	0.678	0.493	0.176	0.254	0.728		0.562	0.366	0.482	0.385	0.631		0.449	0.767	0.367	0.412	1.426	1.085	0.714	0.575	0.734	0.471	0.582	0.344	0.861	0.403	0.286	0.576	0.873	0.732	0.583		0.552	0.883	0.908		0.388	0.322	0.541	0.382	0.422	0.673	0.252	0.183	0.244	0.693	0.414	0	1.12	0.153	0.838	0.349	0.87	0.405	1.244	1.008	0.764	0.935	0.373	0.749	0.286	0.308	0.303	0.515	0.553	0.423	0.608		0.719	1.179	0.694	0.522		0.269	0.662	0.493	0.773	0.516	0.404	0.631	0.404	1.023	0.625	1.096		0.382	0.64	0.666		0.517	0.475		0.43		0.698	0.469	0.941	0.399		0.15	0.79		0.155	0.381	0.766	0.591		0.489	1.71	0.569	0.408			0.844	0.461	0.68	0.431		0.48	0.595	0.476	0.686	0.533		0.978		0.423	1.546		0.499	0.689	0.694	1.082	0.996	0.225		0.366	0.395		0.337		0.145	0.23	0.287	0.686	0.333	0.307	0.147			1.209	1.383	0.408	0.489	0.403	0.142	0.556	0.106	0.162	0.597	0.751																																																																																																																																																																																																																																																																																																									0.767	2.254	2.082	0.715	1.323	0.567	1.059	0.324	2.13	0.996	2.555	0.258	0.44	0.559	0.602	0.48
mRNA_9825_Fsbp	24_Zeroes_ID_ENSMUST00000180239.1	Fsbp	0.257	0.406	0.304	0.184	0.282	0.648		0.272	0.102	0.18	0.131	0.162	0.398	0.274	0.218	0.232	0	0.172	0.574	0.454		0.102	0.277	0.494	0.787	0.215	0.32	0.234	0.325		0.079	0.32			0.16		0.192	0.143	0	0.4		0.368	0.104	0.104	0.32	0	0.395	0.195	0.096	0.073	0.336	0	0.219		0.107	0.522		0.239	0.271	0.235	0.321	0.45	0.22		0.438	0.647	0.113	0.315	0.274		0.347	0.266		0.104	0.558	0.405	0	0.289	0.187	0.204	0.109	0.106	0.204	0.397	0.212	0.182	0.109	0.385	0.255	0	0.292	0.35	0.132	0.186	0.101	0.323	0.374	0.319	0.167	0.193	0.192	0.227	0.2	0.37	0.293	0.297	0	0.211	0.183	0.459	0.179	0.106		0.129	0.25	0.1	0.095	0.383	0.536	0.387	0.294	0.238	0	0.295	0.314	0.788	0.211	0.247	0.225	0.302	0.238	0	0.303	0.1		0.353	0.354		0.373	0.106	0.248	0.33		0.225	0.314	0.238	0.153	0.262	0.284	0.204	0.569	0.278	0.307	0.417	0.445	0	0.156	0.228	0.307		0.403	0	0.1	0.103	0.403		0.296	0.176	0.097	0.279	0.163	0	0.151	0.437	0.183	0.299	0.338	0.244	0.198	0.302	0.212	0.306	0.202	0.203	0.22		0.256	0.405	0.334		0.303	0.285	0.301	0	0.409	0.229	0.146	0	0.263	0.283	0.365	0.215	0.107	0.405	0.406	0.191	0.383	0.248	0	0.106	0.375	0.114	0.468	0.317	0.212	0.331	0.143	0.108	0.113	0.211	0.22		0.209	0.098	0.156	0.109		0.454	0.189	0.198	0.102	0	0	0.092	0.303	0.534	0	0		0	0.489	0.421		0.236	0		0.249		0.26	0.273	0.103	0.107		0.212	0.294		0.409	0.369	0.088	0.197		0.285	0	0.18	0.181			0.226	0.459	0.12	0.488		0.651	0.289	0.098	0.292	0.112		0		0.211	0.286		0.377	0.288	0.31	0	0.588	0.166		0.143	0.204		0.431		0.106	0.301	0.11	0.094	0.267	0.277	0.627			0.168	0.22	0.109	0.134	0.123	0.104	0.114	0.122	0.33	0.289	0.277																																																																																																																																																																																																																																																																																																									0.176	0.101	0.501	0.289	0.18	0.521	0.687	0.253	0.538	0.297	0.296	0.278	0.229	0.424	0.459	0.28
mRNA_32846_Fscb	291_Zeroes_ID_ENSMUST00000059833.6	Fscb	0	0	0	0	0	0		0	0	0	0	0	0	0	0	0	0	0	0	0		0	0	0	0	0	0	0	0		0	0			0		0	0	0	0		0	0	0	0	0	0	0	0	0	0	0	0		0	0		0	0	0	0	0	0		0	0	0	0	0		0	0		0	0	0	0	0	0	0	0	0	0	0	0	0	0	0	0	0	0	0	0	0	0	0	0	0	0	0	0	0	0	0	0	0	0	0	0	0	0	0		0	0	0	0	0	0	0	0	0	0	0	0	0	0	0	0	0	0	0	0	0		0	0		0	0	0	0		0	0	0	0	0	0	0	0	0	0	0	0	0	0	0	0		0	0	0	0	0		0	0	0	0	0	0	0	0	0	0	0	0	0	0	0	0	0	0	0		0	0	0		0	0	0	0	0	0	0	0	0	0	0	0	0	0	0	0	0	0	0	0	0	0	0	0	0	0	0	0	0	0	0		0	0	0	0		0	0	0	0	0	0	0	0	0	0	0		0	0	0		0	0		0		0	0	0	0		0	0		0	0	0	0		0	0	0	0			0	0	0	0		0	0	0	0	0		0		0	0		0	0	0	0	0	0		0	0		0		0	0	0	0	0	0	0			0	0	0	0	0	0	0	0	0	0	0																																																																																																																																																																																																																																																																																																									0	0	0	0	0	0	0	0	0	0	0	0	0	0	0	0
mRNA_14485_Fscn1	1_Zeroes_ID_ENSMUST00000198017.3	Fscn1	2.138	4.204	1.113	1.356	1.221	1.906		1.035	0.738	0.723	1.885	1.66	0.454	1.336	1.861	1.334	0.22	1.45	1.285	3.6		2.448	1.397	1.636	0	1.095	1.407	0.616	1.98		1.439	1.475			1.534		0.982	0.94	1.432	1.858		3.45	1.708	2.01	1.742	2.152	1.096	2.019	1.491	2.088	1.642	0.804	1.398		1.925	1.071		1.877	1.52	1.382	1.736	0.877	1.935		1.527	1.474	2.666	1.308	1.687		2.006	2.096		1.95	1.383	0.747	1.311	2.047	1.303	1.874	2.909	1.792	1.425	1.955	1.223	0.648	0.983	1.245	2.019	1.045	1.403	1.458	2.422	2.168	2.358	2.34	1.811	2.053	1.72	2.114	1.605	0.705	2.109	1.617	1.712	1.916	0.679	0.967	2.025	1.146	1.947	1.942		1.786	1.771	1.813	1.406	1.252	3.901	1.737	1.706	2.181	1.944	1.963	2.636	1.786	1.283	1.903	1.662	1.526	1.995	1.737	2.421	2.015		1.744	2.479		2.231	2.315	1.985	1.875		2.796	1.4	1.718	1.385	1.919	1.227	2.365	1.922	2.002	1.763	1.157	1.606	2.191	1.501	1.921	2.365		1.704	2.697	1.375	2.284	1.448		2.249	1.972	1.932	2.087	2.699	2.284	1.59	2.28	3.031	1.864	2.437	0.935	2.045	2.47	1.559	1.282	2.969	1.944	1.651		1.337	2.115	2.183		2.009	1.265	2.175	2.229	1.11	1.842	1.614	1.913	1.204	1.769	1.727	0.982	1.44	2.48	2.1	2.448	1.781	1.985	1.947	1.942	2.501	2.057	0.896	1.243	1.559	0.43	0.94	2.549	2.666	1.793	1.488		1.174	2.186	0.996	2.171		2.244	1.938	1.879	1.472	0.836	1.363	2.116	0.704	1.236	1.945	2.111		1.748	2.091	2.145		2.309	1.437		0.816		2.067	1.347	2.196	1.923		1.19	2.218		1.408	0.796	2.509	1.812		1.98	2.693	1.789	1.621			2.402	1.514	1.716	0.937		2.01	2.602	1.999	2.083	2.036		2.226		1.793	2.724		1.95	1.992	1.957	2.814	2.21	1.059		1.732	2.129		1.557		1.663	1.495	3.739	2.51	1.549	1.191	1.362			2.208	2.483	2.567	2.097	2.117	1.414	2.207	0.777	0.9	2.416	0.997																																																																																																																																																																																																																																																																																																									1.972	3.612	3.095	2.668	2.668	1.325	3.374	1.586	5.123	1.755	3.621	1.837	2.044	1.251	3.098	1.787
mRNA_14484_Fscn1	1_Zeroes_ID_ENSMUST00000031565.13	Fscn1	2.032	4.124	1.077	1.303	1.112	1.766		0.884	0.729	0.675	1.863	1.591	0.42	1.24	1.816	1.238	0.18	1.326	1.2	3.461		2.309	1.269	1.481	0	1.034	1.435	0.779	1.875		1.358	1.474			1.466		0.962	0.817	1.325	1.812		3.365	1.782	1.833	1.888	2.025	1.096	1.928	1.484	1.954	1.775	0.809	1.289		1.81	1.165		1.786	1.405	1.297	1.655	0.915	1.879		1.405	1.342	2.543	1.216	1.67		2.251	2.029		1.829	1.282	0.759	1.241	1.866	1.356	1.81	2.73	1.637	1.512	1.786	1.093	0.582	0.938	1.213	1.922	0.893	1.356	1.41	2.317	2.108	2.292	2.096	1.757	2.051	1.737	2.17	1.563	0.607	1.923	1.478	1.564	1.749	0.683	0.824	1.983	1.07	1.827	1.915		1.735	1.673	1.806	1.351	1.162	3.864	1.704	1.615	2.038	1.94	1.89	2.496	1.752	1.108	1.881	1.586	1.654	1.894	1.665	2.34	1.882		1.703	2.398		2.13	2.214	1.963	1.792		2.735	1.295	1.627	1.335	1.829	1.175	2.161	1.888	1.823	1.685	1.12	1.586	2.162	1.494	1.782	2.203		1.641	2.439	1.333	2.164	1.398		2.143	1.911	1.982	1.988	2.676	2.163	1.536	2.079	2.923	1.75	2.383	0.809	1.957	2.334	1.466	1.289	2.832	1.936	1.66		1.33	2.075	2.151		1.866	1.193	2.113	2.265	1.048	1.784	1.572	1.828	1.135	1.641	1.639	0.94	1.705	2.347	1.969	2.337	1.784	1.963	1.773	1.915	2.399	1.983	1.125	1.139	1.466	0.642	0.817	2.369	2.543	1.647	1.403		1.01	2.256	1.005	1.983		2.089	1.812	1.765	1.35	0.916	1.536	2.116	0.592	1.434	1.829	2.099		1.537	2.009	2.109		2.232	1.339		0.941		1.968	1.237	2.128	1.808		1.024	2.149		1.303	0.672	2.433	1.706		1.899	2.77	1.748	1.548			2.284	1.443	1.709	0.927		1.922	2.381	1.82	1.939	1.912		2.182		1.647	2.641		1.828	2.043	1.873	2.676	1.973	0.966		1.758	1.988		1.48		1.522	1.463	3.718	2.54	1.432	1.137	1.181			2.194	2.512	2.386	2.031	2.119	1.371	2.181	0.705	0.878	2.245	1.103																																																																																																																																																																																																																																																																																																									1.911	3.542	2.978	2.567	2.669	1.367	3.319	1.5	4.987	1.7	3.496	1.913	1.926	1.154	2.852	1.831
mRNA_32117_Fscn2	248_Zeroes_ID_ENSMUST00000026445.2	Fscn2	0	0	0	0	0	0		0	0.044	0	0	0	0	0	0	0	0	0	0.076	0		0	0	0.041	0	0	0	0	0		0.034	0			0		0	0.047	0	0		0	0	0	0	0	0	0.093	0	0	0	0.304	0		0	0		0	0	0	0	0.084	0		0	0	0	0	0		0	0		0	0	0	0	0	0	0	0	0	0	0	0	0.087	0	0	0.03	0	0	0	0	0.05	0	0	0.068	0	0	0	0	0	0	0	0	0	0	0	0.08	0	0	0.078		0	0	0	0.23	0	0	0	0.041	0	0	0	0	0.27	0	0	0	0	0	0.538	0	0		0	0		0.031	0	0	0		0.041	0	0	0	0	0	0	0	0	0.089	0	0	0	0	0	0		0	0	0	0	0		0	0.039	0	0	0	0	0	0	0.038	0	0	0	0.248	0	0.048	0.379	0	0	0		0	0	0.088		0	0	0	0	0	0	0	0	0	0	0	0	0	0	0	0	0	0	0	0.078	0	0.275	0	0.21	0.048	0	0.047	0.48	0	0.036	0.035		0	0	0	0		0	0	0	0	0	0	0.224	0	0	0	0		0	0	0		0	0		0		0	0.235	0	0		0	0		0	0	0	0		0	0	0	0			0	0	0	0		0	0	0	0	0		0		0.036	0		0	0	0	0	0	0		0	0		0		0	0	0	0	0	0	0.26			0	0	0	0	0	0	0	0	0	0	0																																																																																																																																																																																																																																																																																																									0.039	0.128	0.115	0	0	0	0	0	0	0	0.038	0	0	0	0	0
mRNA_15499_Fscn3	284_Zeroes_ID_ENSMUST00000031719.6	Fscn3	0	0	0	0	0	0		0	0	0	0	0	0	0	0	0	0	0	0	0		0	0	0	0	0	0	0	0		0	0			0		0	0	0	0		0	0	0	0	0	0	0	0	0	0	0	0		0	0		0	0	0	0	0	0		0	0	0	0	0		0	0		0	0	0	0	0	0	0	0	0	0	0	0	0	0.072	0	0	0	0	0	0	0	0.039	0	0	0	0	0	0	0	0	0	0	0	0	0	0	0	0	0		0	0	0	0	0	0	0	0	0	0	0	0	0	0	0	0.037	0	0	0	0	0		0	0		0	0	0	0		0	0	0	0	0	0	0	0	0	0	0	0	0	0	0	0		0	0	0	0	0		0	0	0	0.041	0	0	0	0	0	0	0	0	0	0	0	0.346	0	0	0		0	0	0		0	0	0	0	0	0	0	0	0	0	0	0	0	0	0	0.091	0	0	0	0	0	0	0	0	0	0	0	0	0	0	0		0	0	0	0		0	0	0	0	0	0	0	0	0	0	0		0	0	0		0	0		0		0	0	0	0		0	0		0	0	0	0		0	0	0	0			0	0	0	0		0	0	0	0	0		0		0	0		0	0	0	0	0	0		0	0		0		0	0	0	0	0	0	0			0.034	0	0	0	0	0	0	0	0	0	0																																																																																																																																																																																																																																																																																																									0	0	0	0	0	0	0	0	0	0	0	0	0	0	0	0
mRNA_40831_Fsd1	179_Zeroes_ID_ENSMUST00000011733.8	Fsd1	0.032	0	0	0.025	0.076	0		0.332	0	0.039	0	0	0.126	0.081	0	0.048	0	0.134	0.038	0.04		0	0.068	0.079	0	0.263	0	0	0		0	0			0.046		0.039	0.046	0	0.039		0.075	0	0	0	0	0	0.047	0	0.176	0	0	0.113		0	0		0	0	0.039	0	0	0		0.032	0	0	0	0.037		0	0		0.246	0.03	0.078	0	0	0.041	0	0	0	0	0	0	0.085	0.079	0.077	0.088	0	0	0.036	0	0.049	0.043	0	0.067	0.034	0.036	0	0.123	0	0	0	0	0	0	0	0.079	0	0	0		0.037	0	0	0	0	0.247	0	0	0	0	0	0.081	0.265	0	0	0	0	0	0	0.038	0		0	0		0	0.162	0.042	0.03		0.04	0	0.035	0.044	0	0	0	0	0	0	0	0	0	0.073	0.075	0		0.038	0	0	0	0		0	0	0.231	0	0.07	0	0	0	0	0.1	0	0.072	0	0.255	0	0.913	0.248	0.041	0.072		0.036	0	0.087		0.038	0.099	0.034	0	0	0	0.038	0	0	0	0.034	0	0	0.265	0	0.098	0.039	0.042	0	0	0.103	0.693	0	0.386	0	0	0.046	0	0	0.069	0		0	0	0.08	0		0	0.432	0	0	0	0.662	0	0	0	0	0		0	0	0		0.152	0		0		0.185	0	0	0		0	0		0	0	0.064	0.242		0	0	0.03	0.072			0	0.04	0	0.116		0	0.244	0	0.035	0		0.432		0.069	0		0	0	0	0.265	0	0		0	0		0.144		0	0.032	0.26	0.04	0	0.105	0			0.141	0.072	0	0.068	0	0	0	0.077	0	0	0																																																																																																																																																																																																																																																																																																									0	0.085	0.039	0.036	0	0	0.041	0	0.104	0.04	0	0	0.28	0	0	0
mRNA_10199_Fsd1l	37_Zeroes_ID_ENSMUST00000180164.1	Fsd1l	0.237	0.367	0.059	0.036	0.018	0.182		0.245	0.031	0.127	0	0.04	0.071	0.124	0	0.068	0.255	0.065	0.036	0.066		0.121	0.072	0.066	0.253	0	0.052	0	0.061		0.04	0.207			0.076		0.073	0.055	0	0.235		0.045	0.063	0.063	0	0	0.093	0.022	0.058	0.022	0.143	0.468	0.073		0.064	0.09		0.096	0.055	0.065	0.128	0.01	0.134		0.103	0.104	0.052	0.195	0.044		0.057	0.057		0.122	0.174	0.246	0.087	0.178	0.058	0.139	0.066	0	0	0.066	0.015	0.051	0.198	0.046	0.036	0.063	0.085	0.117	0.17	0	0.11	0.137	0.103	0.056	0.077	0	0.127	0.071	0.062	0.061	0	0	0.339	0.129	0.111	0	0.146	0.159		0.135	0.058	0.102	0.165	0.239	0.29	0.242	0.038	0.057	0.136	0	0.077	0.068	0	0.035	0.198	0	0.105	0.074	0.105	0		0.114	0.075		0.164	0.04	0.03	0.289		0.084	0.133	0.107	0.093	0.077	0.037	0.064	0.058	0.171	0.032	0.122	0.175	0	0.103	0.114	0.358		0.19	0.169	0.118	0.285	0.151		0.137	0.09	0.058	0.182	0.091	0.178	0.1	0	0.12	0.08	0.17	0.264	0.121	0.065	0.21	0.189	0.123	0.059	0.102		0.085	0.072	0.161		0.122	0.191	0.081	0	0.196	0.087	0.105	0	0.187	0.031	0.088	0.132	0.065	0	0.255	0.138	0.09	0.03	0.059	0.159	0.09	0.258	0.036	0.052	0.21	0.072	0.055	0.065	0.052	0.144	0.244		0.127	0.116	0.076	0.066		0.179	0	0.062	0.061	0.187	0.187	0.055	0.127	0.063	0	0		0.061	0.132	0.138		0.145	0.078		0.104		0.082	0	0	0.126		0	0.182		0	0.176	0.104	0		0.061	0	0.056	0.06			0.063	0.121	0.142	0.15		0.117	0.062	0.171	0.049	0.253		0		0.144	0.176		0.18	0.121	0.134	0.31	0.227	0.111		0	0		0.079		0.184	0.152	0.13	0.029	0.133	0.1	0.065			0.094	0.043	0.066	0.158	0.119	0.063	0.06	0.065	0	0.062	0.171																																																																																																																																																																																																																																																																																																									0.09	0.11	0.028	0.155	0.119	0.18	0.058	0.1	0.116	0.048	0.175	0.059	0	0.166	0.123	0.06
mRNA_10198_Fsd1l	36_Zeroes_ID_ENSMUST00000132151.6	Fsd1l	0.253	0.362	0.058	0.036	0.018	0.179		0.241	0.031	0.125	0	0.059	0.07	0.122	0	0.066	0.251	0.064	0.035	0.091		0.119	0.071	0.065	0.249	0	0.051	0	0.06		0.039	0.222			0.085		0.072	0.054	0	0.231		0.045	0.062	0.062	0	0	0.092	0.022	0.057	0.022	0.14	0.462	0.072		0.063	0.089		0.103	0.054	0.064	0.126	0.01	0.132		0.101	0.102	0.051	0.192	0.043		0.056	0.056		0.12	0.171	0.258	0.086	0.175	0.066	0.137	0.065	0	0	0.065	0.015	0.05	0.195	0.045	0.035	0.062	0.083	0.115	0.175	0	0.117	0.135	0.123	0.055	0.076	0	0.125	0.07	0.061	0.06	0	0	0.334	0.127	0.118	0	0.143	0.156		0.133	0.058	0.1	0.162	0.236	0.286	0.238	0.038	0.056	0.133	0	0.076	0.066	0	0.034	0.195	0	0.103	0.073	0.103	0		0.112	0.081		0.161	0.04	0.029	0.29		0.083	0.13	0.105	0.092	0.075	0.036	0.063	0.057	0.169	0.031	0.12	0.172	0	0.102	0.113	0.352		0.187	0.166	0.116	0.281	0.149		0.135	0.088	0.057	0.179	0.09	0.175	0.098	0	0.118	0.079	0.168	0.26	0.119	0.064	0.207	0.186	0.121	0.058	0.1		0.083	0.07	0.177		0.12	0.188	0.079	0	0.193	0.086	0.104	0	0.184	0.03	0.086	0.13	0.064	0	0.251	0.136	0.089	0.029	0.058	0.156	0.089	0.254	0.035	0.051	0.207	0.071	0.054	0.064	0.051	0.149	0.24		0.125	0.114	0.075	0.065		0.176	0.058	0.061	0.06	0.184	0.184	0.055	0.125	0.061	0	0		0.06	0.13	0.136		0.143	0.077		0.102		0.089	0	0	0.124		0	0.179		0	0.173	0.103	0		0.06	0	0.055	0.059			0.062	0.119	0.14	0.148		0.115	0.061	0.168	0.056	0.249		0		0.149	0.174		0.177	0.119	0.131	0.305	0.224	0.118		0	0		0.078		0.181	0.149	0.128	0.028	0.131	0.098	0.064			0.092	0.043	0.065	0.155	0.125	0.062	0.059	0.064	0	0.061	0.168																																																																																																																																																																																																																																																																																																									0.088	0.108	0.027	0.168	0.117	0.177	0.057	0.099	0.114	0.057	0.173	0.058	0	0.163	0.121	0.059
mRNA_19545_Fsd2	72_Zeroes_ID_ENSMUST00000042318.5	Fsd2	0.171	0.341	0.191	0	0.373	0		0	0.038	0	0.143	0	0.019	0.036	0	0.042	0	0.201	0.033	0.167		0	0.103	0.153	0	0	0	0	0.26		0.1	0.166			0.263		0.051	0.06	0.243	0.084		0.066	0.317	0	0	0	0.086	0.1	0.105	0.04	0.364	0.265	0.051		0.117	0		0.065	0	0.051	0.048	0.09	0		0.041	1.022	0.094	0	0.186		0.103	0.454		0.113	0.398	0.018	0	0.404	0.054	0.222	0.119	0	0	0	0.145	0.038	0.119	0.017	0.077	0	0.032	0.123	0.13	0.183	0.261	0.45	0.323	0.073	0.063	0.21	0.225	0.142	0.113	0	0.114	0	0	0.427	0.183	0	0.058	0.1		0.048	0	0.079	0.291	0	0.577	0.507	0.12	0.069	0	0.412	0.266	0.122	0	0.125	0.103	0.117	0.033	0	0.081	0.631		0.54	0.191		0.331	0.13	0.222	1.729		0.119	0	0.091	0.058	0.071	0.067	0	0.203	0.108	0	0.019	0	0	0.048	0.189	0.12		0.175	0.297	0.305	0.216	0.166		0.019	0.099	0	0.203	0.092	0.112	0.122	0	0.608	0.171	0.615	0.063	0.403	0	0.081	0.09	0.578	0.036	0.094		0.078	0.273	0.3		0.065	0.015	0.239	0.111	0.124	0.073	0.049	0.147	0.017	0.212	0.03	0.234	0	0	0.123	0	0.294	0.222	0	0.1	0.176	0.124	0	0.683	0.081	0.359	0.06	0	0.094	0.09	0.103		0	0	0.053	0.119		0	0.107	0	0.111	0.227	0	0.101	0	0	0	0.494		0.111	0	0		0.197	0		0.096		0.051	0	0.112	0.116		0	0.319		0.442	0.639	0.407	0		0.111	0.277	0.026	0.182			0.072	0.707	0.251	0.186		0.209	0.216	0	0.118	0.235		0.468		0.09	0.97		0.924	0.569	0.131	0	0.898	0.231		0	0		0.127		0.323	0.108	0	0.103	0.038	0.122	0			0.048	0.197	0	0.16	0.226	0	0.063	0.085	0	0.648	0																																																																																																																																																																																																																																																																																																									0.099	0.038	0.416	0.077	0.179	0.184	0.071	0.047	0.399	0.278	0.573	0.108	0	0.534	0.114	0.209
mRNA_5290_Fshb	291_Zeroes_ID_ENSMUST00000028533.6	Fshb	0	0	0	0	0	0		0	0	0	0	0	0	0	0	0	0	0	0	0		0	0	0	0	0	0	0	0		0	0			0		0	0	0	0		0	0	0	0	0	0	0	0	0	0	0	0		0	0		0	0	0	0	0	0		0	0	0	0	0		0	0		0	0	0	0	0	0	0	0	0	0	0	0	0	0	0	0	0	0	0	0	0	0	0	0	0	0	0	0	0	0	0	0	0	0	0	0	0	0	0		0	0	0	0	0	0	0	0	0	0	0	0	0	0	0	0	0	0	0	0	0		0	0		0	0	0	0		0	0	0	0	0	0	0	0	0	0	0	0	0	0	0	0		0	0	0	0	0		0	0	0	0	0	0	0	0	0	0	0	0	0	0	0	0	0	0	0		0	0	0		0	0	0	0	0	0	0	0	0	0	0	0	0	0	0	0	0	0	0	0	0	0	0	0	0	0	0	0	0	0	0		0	0	0	0		0	0	0	0	0	0	0	0	0	0	0		0	0	0		0	0		0		0	0	0	0		0	0		0	0	0	0		0	0	0	0			0	0	0	0		0	0	0	0	0		0		0	0		0	0	0	0	0	0		0	0		0		0	0	0	0	0	0	0			0	0	0	0	0	0	0	0	0	0	0																																																																																																																																																																																																																																																																																																									0	0	0	0	0	0	0	0	0	0	0	0	0	0	0	0
mRNA_39196_Fshr	290_Zeroes_ID_ENSMUST00000035701.4	Fshr	0	0	0	0	0	0		0	0	0	0	0	0	0	0	0	0	0	0	0		0	0	0	0	0	0	0	0		0	0			0		0	0	0	0		0	0	0	0	0	0	0	0	0	0	0	0		0	0		0	0	0	0	0	0		0	0	0	0	0		0	0		0	0	0	0	0	0	0	0	0	0	0	0	0	0	0	0	0	0	0	0	0	0	0	0	0	0	0	0	0	0	0	0	0	0	0	0	0	0	0		0	0	0	0	0	0	0	0	0	0	0	0	0	0	0	0	0	0	0	0	0		0	0		0	0	0	0		0	0	0	0	0	0	0	0	0	0	0	0	0	0	0	0		0	0	0	0	0		0	0	0	0	0	0	0	0	0	0	0	0	0	0	0	0	0	0	0		0	0	0		0	0	0	0	0	0	0	0	0	0	0	0	0	0	0	0	0	0	0	0	0	0	0	0	0	0	0	0	0	0	0		0	0	0	0		0	0	0	0	0	0	0	0	0	0	0		0	0	0		0	0		0		0	0	0	0		0	0		0	0	0	0		0	0	0	0			0	0	0	0		0	0	0	0	0		0		0	0		0	0	0	0	0	0		0	0		0		0	0	0	0	0	0	0			0	0	0	0	0.033	0	0	0	0	0	0																																																																																																																																																																																																																																																																																																									0	0	0	0	0	0	0	0	0	0	0	0	0	0	0	0
mRNA_3457_Fsip1	175_Zeroes_ID_ENSMUST00000028821.8	Fsip1	0.033	0	0.086	0.027	0.079	0.373		0	0	0.081	0.32	0.044	0	0.085	0.278	0.233	0	0.071	0.039	0		0.468	0	0	0	0	0.076	0	0		0	0			0		0	0.048	0	0.081		0.189	0	0	0	0	0	0.049	0	0	0	0	0.041		0	0		0	0.04	0.23	0	0.086	0		0.033	0	0.038	0	0.113		0	0		0	0.061	0.041	0	0	0.043	0.035	0	0	0	0	0.033	0.045	0.122	0	0.092	0	0.075	0.038	0.036	0.051	0.045	0	0.169	0.035	0.038	0	0.044	0.035	0	0	0	0	0	0	0.082	0	0.167	0.04		0	0	0.038	0.235	0	0	0	0.042	0	0	0	0	0.276	0	0.038	0	0	0.039	0	0	0		0	0.176		0.092	0.035	0.085	0		0	0	0.073	0	0.056	0.08	0	0	0	0	0.295	0.249	0	0	0.04	0		0.079	0.347	0	0	0.046		0	0	0	0.091	0.073	0	0	0	0	0.138	0	0	0	0	0.049	0.206	0	0.085	0.038		0	0	0.134		0	0.035	0	0	0	0.035	0.078	0	0.266	0.17	0.07	0	0	0	0	0	0.118	0.085	0	0.04	0.142	0.515	0	0	0.049	0	0.048	0	0.038	0.107	0.071		0	0	0	0		0	0	0	0	0	0	0	0	0	0	0		0	0	0		0.158	0		0		0.041	0	0	0.263		0	0		0	0	0.034	0.466		0	0	0	0.038			0	0.042	0	0.031		0	0.254	0	0.036	0		0		0.107	0		0.256	0	0	0	0	0.045		0	0		0.077		0	0.033	0	0	0	0.037	0.266			0	0.038	0	0	0.081	0	0	0	0	0	0																																																																																																																																																																																																																																																																																																									0	0	0	0	0.171	0.134	0.043	0.074	0.074	0.083	0.076	0	0	0	0	0
mRNA_5379_Fsip1	212_Zeroes_ID_ENSMUST00000028820.6	Fsip1	0	0	0	0	0.127	0		0	0	0.13	0.49	0.071	0	0.07	0.429	0.08	0	0.059	0.125	0		0.701	0	0	0	0	0.122	0	0		0	0			0		0.189	0	0	0.066		0	0	0	0	0	0	0.078	0	0	0	0	0		0	0		0	0.065	0.248	0	0	0		0.053	0	0	0	0.181		0	0		0	0	0	0	0	0.069	0.057	0	0	0	0	0	0.073	0.132	0	0.099	0	0	0.061	0	0	0.072	0	0.113	0.057	0.061	0	0.071	0.112	0	0	0	0	0	0	0.132	0	0	0		0	0	0.062	0.367	0	0	0	0.068	0	0	0	0	0	0	0	0	0	0	0	0	0		0	0.172		0.147	0.057	0.137	0.05		0	0	0.117	0	0.134	0.128	0	0	0	0	0.145	0.387	0	0	0.064	0		0.064	0.53	0	0	0		0	0	0	0.146	0.118	0	0	0	0	0	0	0	0	0	0	0	0	0.136	0.062		0.061	0	0.074		0	0	0	0	0	0.057	0.125	0	0.191	0.141	0	0	0	0	0	0	0.187	0.137	0	0	0.276	0	0	0	0	0	0	0	0	0.116	0.114		0	0	0	0		0	0	0	0	0	0	0	0	0	0	0		0	0	0		0	0		0		0.066	0	0	0		0	0		0	0	0.054	0		0	0	0	0.062			0	0.068	0	0		0	0	0	0.059	0		0		0.116	0		0.397	0	0.065	0	0	0.073		0	0		0.124		0	0	0	0	0	0	0.412			0	0.062	0	0	0	0	0	0	0	0	0																																																																																																																																																																																																																																																																																																									0	0	0.128	0	0.141	0	0	0.119	0	0.134	0.062	0	0	0	0	0
mRNA_34916_Fst	5_Zeroes_ID_ENSMUST00000022287.5	Fst	1.041	0.204	1.303	1.408	1.019	0		0.472	0.791	0.541	0.236	0.915	0.374	1.306	1.243	1.281	0.815	1.251	0.481	1.396		0.497	0.323	1.382	1.038	0.678	0.728	1.4	1.708		1.707	1.708			0.685		0.863	0.977	1.744	0.96		1.044	1.26	0.764	1.731	0.587	1.229	0.645	0.33	0.904	0.725	1.249	0.652		0.78	1.694		0.947	1.369	1.534	0.747	1.174	0.941		1.306	0.864	0.466	1.241	0.455		0.464	0.324		0.638	0.735	1.299	1.357	0.499	0.961	0.696	0.666	0.361	1.184	1.219	0.546	0.934	1.064	0.725	0.659	1.085	1.407	0.34	0.653	0.597	0.468	1.17	0.401	1.499	1.559	0.617	0.716	0.629	0.503	0.75	0.88	1.276	1.336	1.216	0.863	0.356	0.434	0.891		0.642	1.166	1.628	1.406	1.273	0.505	0.517	0.276	0.893	0.695	0	1.377	0.538	1.866	0.694	1.293	1.108	1.238	0.413	0.284	1.305		0.499	0.585		0.526	0.531	0.501	0.723		0.549	1.329	0.672	0.456	1.408	1.095	0.649	0.175	1.295	0.574	0.838	0.49	0.971	0.325	1.261	0.796		0.401	4.436	0	2.503	1.184		0.441	0.645	0.933	1.819	0.757	0.632	0.517	0	1.25	0.147	0.806	0.564	0.35	0.901	0.479	0.824	0.766	0.666	0.054		1.234	0.833	1.271		0.561	0.38	0.814	1.24	0.385	0.776	1.007	0.449	0.479	0.394	0.171	1.233	0.517	0.381	1.044	1.146	0.337	0.501	0.611	0.891	0.703	0.206	0.71	2.035	0.479	0.715	0.977	0.658	0.466	0.33	0.874		1.793	1.568	1.706	0.912		0	1.8	0.632	0.628	0.367	1.205	1.629	1.293	1.258	0.664	3.018		1.063	0.68	0.56		0.321	1.036		0.434		0.761	1.026	0.499	0.653		0.916	0.507		1.337	0.184	0.401	0.967		1.061	1.486	0.724	0.789			2.495	0.466	0.406	0.492		0.616	0.186	0.48	1.186	0.68		2.544		0.33	1.321		0.354	0.868	0.553	1.038	3.279	0.241		0.831	0.993		0.915		0.652	1.456	1.931	0.3	0.449	0.154	0.367			2.309	0.546	1.465	0.521	0.581	1.563	1.385	0.638	1.083	0.634	1.806																																																																																																																																																																																																																																																																																																									0.645	3.183	1.481	0.556	0.643	0.893	1.847	1.637	1.384	0.635	2.891	0.731	2.016	1.102	0.764	0.18
mRNA_38776_Fstl1	0_Zeroes_ID_ENSMUST00000114763.2	Fstl1	1.309	1.568	0.636	0.954	0.844	1.798		0.563	0.872	1.033	1.067	1.174	0.669	0.838	0.882	0.749	0.554	1.348	0.793	2.647		0.817	0.725	0.791	1.201	1.012	0.957	0.382	1.679		1.228	1.644			1.087		0.913	1.201	1.174	1.267		2.616	1.35	0.756	1.675	1.461	1.016	0.897	1.497	1.191	1.075	1.691	1.032		0.98	1.324		1.263	1.486	0.754	1.386	1.271	0.813		1.072	1.156	0.857	1.147	1.017		1.219	1.062		1.138	1.411	1.39	1.14	1.185	0.855	1.228	2.417	1.155	1.093	0.628	0.501	0.837	0.818	0.822	0.841	0.831	0.98	1.141	1.189	1.085	1.214	1.451	0.849	1.606	0.939	1.404	1.085	0.606	0.599	0.88	0.83	1.317	0.956	0.347	1.044	1.025	1.139	1.576		0.939	1.154	1.55	1.485	1.035	2.209	1.723	0.914	1.407	0.818	1.779	1.741	0.948	1.123	1.23	1.546	0.85	1.239	1.505	1.385	0.931		1.345	1.378		0.978	1.253	0.998	1.637		2.52	0.725	0.937	0.792	0.869	1.272	1.633	1.372	1.302	1.366	0.837	1.271	0.884	0.925	1.242	1.495		1.137	1.715	0.731	1.287	1.61		1.617	1.492	1.507	1.435	1.833	1.601	1.408	1.097	1.58	1.074	1.465	0.732	0.818	0.92	0.777	1.014	1.845	1.003	1.323		1.032	1.577	1.536		0.891	0.689	1.16	1.065	0.731	0.832	0.814	0.926	0.863	1.113	0.939	1.14	0.982	1.469	0.953	0.982	1.65	0.998	1.347	1.576	1.375	1.276	0.667	0.941	0.777	0.759	1.201	0.85	0.857	1.13	1.011		1.228	1.342	1.268	1.538		0.423	1.703	1.128	1.23	0.701	0.922	1.288	0.988	1.193	0.624	2.149		1.228	0.947	0.909		1.053	1.13		1.107		1.024	1.332	0.888	1.271		1.401	0.9		0.81	1.278	1.521	0.881		1.327	2.039	1.104	0.96			1.451	1.103	1.138	1.209		1.445	0.887	1.3	1.079	1.016		1.553		1.13	2.402		1.298	1.072	1.106	1.605	1.494	0.892		1.423	1.261		1.032		0.977	0.763	3.489	1.272	0.904	0.82	0.988			1.391	2.031	0.786	1.207	1.368	1.25	0.97	0.629	0.26	1.291	1.345																																																																																																																																																																																																																																																																																																									1.492	3.727	2.15	1.471	1.536	1.612	2.449	0.896	2.896	1.226	3.449	1.151	1.253	1.016	1.141	1.048
mRNA_28045_Fstl3	45_Zeroes_ID_ENSMUST00000020575.4	Fstl3	0.33	0.24	0.109	0.364	0.133	0.325		0.3	0.219	0.103	0.711	0.145	0.521	0.142	0.241	0.275	0	2.256	0.387	0.888		0	0.061	0.139	1.286	0.238	0.158	0	0.432		0.059	0.352			0.302		0.135	0.231	0.248	0.069		0.841	0.223	0	0.636	0.485	0.138	0.269	0.547	0.231	0.257	0	0.257		0.425	0.571		0.278	0.285	0.168	0.455	0.179	2.383		0.284	0.356	0.213	0.446	0.218		0.203	0		0	0.199	0.321	0.951	0.22	0.174	0.226	0.908	0.226	0.225	0	0.186	0.076	0.202	0.286	0.27	0.417	0.184	0.295	0.118	0.167	0.344	1.318	0.118	0.277	0.064	0.564	0.179	0.172	0	0	0.417	0.226	0	0.233	0.202	0	0.224	0.499		0.3	0.315	0.127	0.814	0	0.223	0.599	0.436	0.202	0	0.224	0.472	0.444	0	0.453	0.294	0.23	0.249	0.673	0.413	0.565		0.365	0.34		0.154	0.253	0.242	0.176		0.93	0.445	0.39	0.222	0.227	0.196	0	0.387	0.212	0.223	0.115	0	0.219	0.097	0.28	0.435		0.1	0.552	0.214	0.219	0.352		0.247	0.195	0.208	0.224	0.532	0.578	0.238	0.395	0.274	0.228	0.277	0.214	0	0	0	0.337	0.74	0.209	0.186		0.213	0.352	1.15		0.161	0.173	0.282	0	0	0.146	0.25	0	0.136	0.46	0.228	0.238	0.426	0.445	0.24	0.648	0.226	0.242	0	0.499	0.339	0.451	0.131	0.185	0	0.468	0.231	0	0.213	0.092	0.257		0.231	0.21	0.357	0		0	0	0.41	0.218	0.231	0	0.198	0.604	0.222	0	0.584		0.217	0.623	0		0.261	0		0.505		0.451	0	0.22	0.228		0.437	0		0.242	0	0.336	0.218		0.217	1.054	0.29	0.297			0.198	0.106	0.256	0.129		0	0.22	0	0.205	0		0		0.092	0.218		0.584	0.219	0.285	0.623	0	0.251		0	0.42		0.191		1.242	0.162	0.235	0.704	0.149	0.124	0			0.736	0.498	0.233	0.148	0.347	0.416	0.351	0.346	0	0.58	0.703																																																																																																																																																																																																																																																																																																									0.195	2.008	3.482	0.292	0.595	0.039	1.915	0.094	1.099	0.236	1.601	0.395	0.655	0	0.223	0.399
mRNA_29067_Fstl4	187_Zeroes_ID_ENSMUST00000036796.7	Fstl4	0.013	0	0	0.05	0	0		0	0.017	0	0	0.034	0.035	0	0	0	0	0	0.015	0		0	0.014	0	0	0	0.015	0	0.017		0.013	0.018			0.019		0.031	0	0	0		0	0	0	0	0	0.048	0	0	0.037	0	0	0		0.106	0		0.015	0	0.047	0	0.017	0		0	0	0	0	0.015		0	0		0	0.024	0	0	0	0.033	0	0.109	0	0	0.109	0	0.035	0	0	0	0	0.043	0	0.041	0.02	0	0	0	0.027	0.015	0	0.05	0.04	0	0	0	0	0	0	0	0	0.013	0		0.029	0.028	0.029	0	0	0	0	0.016	0.032	0.114	0	0.017	0	0	0	0.032	0.107	0	0	0	0		0.013	0.042		0.024	0	0	0.035		0	0	0.042	0.018	0	0	0	0	0	0.018	0	0	0	0	0.045	0		0	0.143	0	0	0		0	0.015	0	0	0	0.197	0	0	0	0	0	0.072	0	0	0	1.234	0	0.033	0		0	0.04	0		0.015	0	0.054	0	0	0.041	0	0	0	0.034	0.014	0	0.107	0.112	0.112	0.358	0.061	0	0	0	0.028	0	0	0.086	0	0	0	0	0	0.042	0.055		0	0	0	0		0	0	0.102	0	0	0	0.092	0	0	0	0.103		0	0	0		0.34	0		0		0.031	0	0	0		0	0		0	0	0.026	0		0	0	0	0			0.013	0.016	0.23	0.036		0	0	0.098	0.028	0		0		0.042	0		0.103	0.197	0.016	0	0	0.052		0.143	0		0.015		0	0	0	0.016	0.046	0	0			0	0.029	0	0.041	0.016	0	0.015	0.047	0	0.103	0																																																																																																																																																																																																																																																																																																									0.015	0.017	0	0	0.034	0.018	0	0	0.057	0	0.058	0	0	0	0	0
mRNA_6706_Fstl5	286_Zeroes_ID_ENSMUST00000038364.13	Fstl5	0	0	0	0	0	0		0	0	0	0	0	0	0	0	0	0	0	0	0		0	0	0	0	0	0	0	0		0	0			0		0	0.016	0	0		0	0	0	0	0	0	0	0	0	0	0	0		0	0		0	0	0	0	0	0		0	0	0	0	0		0	0		0	0	0	0	0	0	0	0	0	0	0	0	0	0	0	0	0	0	0	0	0	0	0	0	0	0	0	0	0	0	0	0	0	0	0	0	0	0	0		0	0	0	0	0	0	0.092	0	0	0	0	0	0	0	0	0	0	0	0	0	0		0	0		0	0	0	0		0	0	0	0	0	0	0	0	0	0	0	0	0	0	0	0		0	0	0	0	0		0	0	0	0	0	0	0	0	0	0	0	0	0	0	0	0	0	0	0		0	0	0		0	0	0	0	0	0	0	0	0	0	0	0	0	0	0	0.101	0	0	0	0	0	0	0	0	0	0	0.016	0	0	0	0		0	0	0	0		0	0	0	0	0	0	0	0	0	0	0		0	0	0		0	0		0		0	0	0	0		0	0		0	0	0	0		0	0	0	0			0	0	0	0		0	0	0	0	0		0		0	0		0	0	0	0	0	0		0	0		0		0	0	0	0	0	0	0			0	0	0	0	0	0	0	0	0	0	0																																																																																																																																																																																																																																																																																																									0	0	0	0	0	0	0	0	0	0.014	0	0	0	0	0	0
mRNA_6707_Fstl5	290_Zeroes_ID_ENSMUST00000160261.6	Fstl5	0	0	0	0	0	0		0	0	0	0	0	0	0	0	0	0	0	0	0		0	0	0	0	0	0	0	0		0	0			0		0	0	0	0		0	0	0	0	0	0	0	0	0	0	0	0		0	0		0	0	0	0	0	0		0	0	0	0	0		0	0		0	0	0	0	0	0	0	0	0	0	0	0	0	0	0	0	0	0	0	0	0	0	0	0	0	0	0	0	0	0	0	0	0	0	0	0	0	0	0		0	0	0	0	0	0	0	0	0	0	0	0	0	0	0	0	0	0	0	0	0		0	0		0	0	0	0		0	0	0	0	0	0	0	0	0	0	0	0	0	0	0	0		0	0	0	0	0		0	0	0	0	0	0	0	0	0	0	0	0	0	0	0	0	0	0	0		0	0	0		0	0	0	0	0	0	0	0	0	0	0	0	0	0	0	0	0	0	0	0	0	0	0	0	0	0	0	0	0	0	0		0	0	0	0		0	0	0	0	0	0	0	0	0	0	0		0	0	0		0	0		0		0	0	0	0		0	0		0	0	0	0		0	0	0	0			0	0	0	0		0	0	0	0	0		0		0	0		0	0	0	0	0	0		0	0		0		0	0	0	0	0	0	0			0	0	0	0	0	0	0	0	0	0	0																																																																																																																																																																																																																																																																																																									0	0	0	0	0	0	0	0	0	0.022	0	0	0	0	0	0
mRNA_27921_Ftcd	0_Zeroes_ID_ENSMUST00000001183.7	Ftcd	7.42	7.253	7.471	7.996	7.469	7.421		7.608	7.076	7.185	7.506	7.695	7.373	7.339	7.697	7.363	7.399	6.381	7.454	6.804		7.106	7.522	7.542	7.357	7.605	7.5	7.572	6.838		6.825	7.407			7.067		7.191	7.699	7.215	7.31		6.73	7.466	7.772	7.722	7.769	7.368	7.082	7.524	7.364	7.278	7.391	7.617		7.815	7.374		7.5	7.458	7.353	7.374	7.651	7.234		7.344	7.278	7.689	7.041	7.255		7.063	7.57		7.535	6.942	7.141	7.18	7.453	7.623	7.401	7.698	7.704	7.76	7.28	7.654	7.5	7.69	7.296	7.037	7.645	7.524	7.773	7.394	7.735	7.211	7.421	7.701	7.815	7.598	7.761	7.62	7.752	7.218	7.189	7.471	7.415	7.407	7.71	7.471	7.511	7.441	7.069		7.527	6.958	7.659	7.165	7.246	6.911	8.001	7.177	7.19	7.805	7.49	7.573	7.421	7.459	7.324	7.373	7.62	7.285	7.683	7.212	7.317		7.515	7.494		7.396	7.109	7.448	7.094		7.4	7.739	7.288	7.388	7.378	7.537	7.529	7.678	7.544	7.343	7.4	7.37	7.834	7.678	7.65	7.526		7.38	7.523	7.658	7.752	7.128		7.391	7.688	7.78	7.509	7.324	7.5	7.471	7.253	7.498	7.507	7.139	7.276	7.634	7.44	7.898	7.74	7.385	6.952	7.326		7.293	7.266	7.196		7.297	7.393	7.216	7.799	7.485	7.654	7.267	7.749	7.286	7.827	7.33	7.401	7.684	7.722	7.759	7.689	7.599	7.448	7.504	7.069	7.513	7.959	7.701	7.414	7.898	7.498	7.699	8.057	7.689	7.226	7.324		7.766	7.621	7.184	7.438		7.818	7.521	7.547	7.713	7.35	7.286	7.474	7.701	7.344	7.63	7.151		7.581	7.722	7.604		7.552	7.211		7.621		7.057	7.347	7.603	7.316		8.049	7.506		7.603	7.405	6.778	7.527		7.575	7.046	7.467	7.471			7.002	7.484	7.759	7.137		7.256	7.237	7.668	7.679	7.585		7.628		7.226	7.6		7.05	7.595	7.62	7.733	7.512	6.92		7.599	7.731		7.527		7.479	7.815	7.556	8.085	7.715	7.474	7.089			7.425	7.244	7.463	7.857	7.766	7.356	7.724	7.997	7.772	7.714	7.697																																																																																																																																																																																																																																																																																																									7.688	7.153	6.051	7.426	6.802	7.271	6.307	7.281	6.85	7.679	6.964	7.441	7.552	7.323	7.316	7.1
mRNA_42717_Fth1	0_Zeroes_ID_ENSMUST00000025563.6	Fth1	10.516	10.67	10.912	10.323	10.713	11.005		10.849	10.294	10.85	10.865	10.733	10.441	10.774	10.238	10.574	10.594	10.501	10.843	11.02		10.891	10.376	10.547	11.121	11.227	11.147	10.781	10.894		10.481	10.772			10.859		10.794	10.858	10.439	10.399		11.071	10.258	10.817	10.689	10.535	10.686	10.65	10.264	9.942	11.04	10.857	10.673		10.343	10.5		10.515	10.771	10.603	10.523	10.957	10.561		10.794	10.285	10.358	10.856	10.281		10.28	10.197		10.655	10.697	11.276	10.635	10.506	10.534	10.744	10.87	10.74	10.559	10.099	10.338	10.604	10.267	10.43	10.835	10.421	10.321	10.526	10.524	10.444	10.504	10.79	10.722	10.427	10.004	10.354	10.399	10.474	10.14	10.184	10.371	10.43	9.847	10.593	10.446	10.023	10.709	10.792		10.694	10.695	10.751	10.663	10.391	11.246	10.749	10.63	10.505	10.557	10.483	10.445	10.01	10.106	10.623	10.82	10.65	10.412	10.512	10.303	10.373		10.713	10.935		10.201	10.852	10.734	10.624		10.301	10.691	10.567	10.685	10.557	10.79	10.101	10.288	10.572	10.783	11.189	10.203	10.45	10.239	10.416	10.154		10.28	10.525	10.655	10.324	10.53		10.564	10.378	10.284	10.317	10.726	10.429	10.413	10.199	10.388	10.468	10.548	10.035	10.78	10.594	10.787	10.325	10.375	10.242	10.876		10.492	10.568	10.512		10.318	10.306	10.351	10.444	10.474	10.4	10.174	10.304	10.528	10.803	10.162	10.18	10.316	10.756	10.119	10.188	10.741	10.734	10.098	10.792	10.742	10.457	10.518	10.364	10.787	10.326	10.858	10.662	10.358	10.421	10.183		10.057	10.444	10.691	10.138		9.94	10.246	10.38	10.313	9.791	10.335	10.327	10.517	10.138	10.682	10.235		10.346	10.33	10.071		10.498	10.334		10.036		10.644	10.293	10.828	10.444		10.644	10.601		10.31	10.634	10.147	10.157		10.389	10.508	10.293	10.626			10.071	10.583	10.651	10.419		10.327	10.273	10.388	10.513	10.253		10.336		10.421	11.049		10.622	10.283	10.419	10.151	9.943	10.522		10.711	10.357		10.655		10.346	10.176	10.809	10.173	10.316	10.317	10.247			10.026	11.005	10.446	10.277	10.296	11.019	10.284	10.542	10.722	10.388	10.148																																																																																																																																																																																																																																																																																																									10.378	10.671	10.157	10.137	10.924	10.78	11.285	10.369	10.425	10.092	11.207	10.578	10.249	10.288	10.541	10.568
mRNA_25531_Fthl17	290_Zeroes_ID_ENSMUST00000096509.6	Fthl17	0	0	0	0	0	0		0	0	0	0	0	0	0	0	0	0	0	0	0		0	0	0	0	0	0	0	0		0	0			0		0	0	0	0		0	0	0	0	0	0	0	0	0	0	0	0		0	0		0	0	0	0	0	0		0	0	0	0	0		0	0		0	0	0	0	0	0	0	0	0	0	0	0	0	0	0	0	0	0	0	0	0	0	0	0	0	0	0	0	0	0	0	0	0	0	0	0	0	0	0		0	0	0	0	0	0	0	0	0	0	0	0	0	0	0	0	0	0	0	0	0		0	0		0	0	0	0		0	0	0	0	0	0	0	0	0	0	0	0	0	0	0	0		0	0	0	0	0		0	0	0	0	0	0	0	0	0	0	0	0	0	0	0	0	0	0	0		0	0	0		0	0	0	0	0	0	0	0	0	0	0	0	0	0	0	0.371	0	0	0	0	0	0	0	0	0	0	0	0	0	0	0		0	0	0	0		0	0	0	0	0	0	0	0	0	0	0		0	0	0		0	0		0		0	0	0	0		0	0		0	0	0	0		0	0	0	0			0	0	0	0		0	0	0	0	0		0		0	0		0	0	0	0	0	0		0	0		0		0	0	0	0	0	0	0			0	0	0	0	0	0	0	0	0	0	0																																																																																																																																																																																																																																																																																																									0	0	0	0	0	0	0	0	0	0	0	0	0	0	0	0
mRNA_19218_Ftl1	0_Zeroes_ID_ENSMUST00000094434.9	Ftl1	11.643	12.456	12.345	12.014	12.349	12.134		12.752	12.036	12.389	12.643	12.354	12.575	12.09	12.091	11.96	12.93	11.635	12.897	12.2		12.429	11.99	12.215	12.532	12.132	12.55	12.957	11.502		11.452	12.243			12.035		12.563	12.75	11.573	11.457		12.056	11.805	12.34	12.364	12.391	11.576	12.155	11.633	12.003	12.534	12.779	12.518		12.233	11.871		11.823	12.516	12.108	12.232	12.799	12.373		12.929	12.065	11.703	12.761	12.006		11.735	12.154		12.336	11.753	12.738	11.793	11.979	11.878	11.723	12.436	12.666	12.475	12.181	11.357	12.229	11.534	12.208	12.263	12.022	11.945	12.079	11.791	12.282	11.487	12.714	12.153	11.853	12.317	12.103	12.012	11.969	11.436	11.876	11.897	11.363	11.23	12.201	12.342	12.031	12.207	11.837		12.192	12.257	12.447	12.062	11.61	12.228	11.606	12.508	11.82	12.246	12.093	12.042	11.44	11.835	11.903	12.399	12.019	11.974	12.108	11.663	11.875		12.027	12.583		12.196	12.065	12.323	12.324		11.605	12.154	12.123	12.327	12.388	12.37	11.749	11.557	12.12	12.505	12.616	11.204	12.159	11.625	11.658	11.953		11.8	11.363	11.735	12.19	12.361		12.241	11.956	12.166	11.946	12.148	11.993	11.824	11.944	12.15	12.017	12.29	11.543	12.057	12.416	12.487	11.785	11.377	12.373	12.37		12.283	12.375	11.959		12.524	12.012	11.392	11.496	11.609	12.221	11.908	12.247	12.124	12.678	11.941	11.66	12.129	12.531	12.159	11.568	13.041	12.323	11.93	11.837	12.384	12.031	12.261	12.064	12.487	11.826	12.75	12.429	11.703	11.926	11.886		11.873	12.084	12.196	11.783		11.651	12.123	11.882	12.213	11.594	11.84	11.87	12.092	11.676	12.151	11.729		12.068	12.14	11.934		12.045	11.849		11.976		12.2	12.01	12.325	11.698		12.205	12.264		12.29	11.798	12.016	12.05		11.991	12.472	11.81	11.844			12.078	12.05	12.57	11.549		11.489	11.997	11.637	12.216	11.542		11.752		11.926	12.647		11.777	12.13	12.254	11.903	12.04	11.853		11.921	11.954		12.01		11.781	11.889	11.462	11.924	12.231	12.22	11.007			11.45	12.371	11.711	11.826	11.857	13.037	12.168	12.44	11.93	11.805	12.105																																																																																																																																																																																																																																																																																																									11.956	11.668	11.499	11.343	11.91	12.013	11.905	12.063	11.184	11.572	12.271	11.785	12.145	12.011	11.679	11.707
mRNA_41801_Ftmt	290_Zeroes_ID_ENSMUST00000025388.5	Ftmt	0	0	0	0	0	0		0	0	0	0	0	0	0	0	0	0	0	0	0		0	0	0	0	0	0	0	0		0	0			0		0	0	0	0		0	0	0	0	0	0	0	0	0	0	0	0		0	0		0	0	0	0	0	0		0	0	0	0	0		0	0		0	0	0	0	0	0	0	0	0	0	0	0	0	0	0	0	0	0	0	0	0	0	0	0	0	0	0	0	0	0	0	0	0	0	0	0	0	0	0		0	0	0	0	0	0	0	0	0	0	0	0	0	0	0	0	0	0	0	0	0		0	0		0	0	0	0		0	0	0	0	0	0	0	0	0	0	0	0	0	0	0	0		0	0	0	0	0		0	0	0	0	0	0	0	0	0	0	0	0	0	0	0	0.438	0	0	0		0	0	0		0	0	0	0	0	0	0	0	0	0	0	0	0	0	0	0	0	0	0	0	0	0	0	0	0	0	0	0	0	0	0		0	0	0	0		0	0	0	0	0	0	0	0	0	0	0		0	0	0		0	0		0		0	0	0	0		0	0		0	0	0	0		0	0	0	0			0	0	0	0		0	0	0	0	0		0		0	0		0	0	0	0	0	0		0	0		0		0	0	0	0	0	0	0			0	0	0	0	0	0	0	0	0	0	0																																																																																																																																																																																																																																																																																																									0	0	0	0	0	0	0	0	0	0	0	0	0	0	0	0
mRNA_21145_Fto	0_Zeroes_ID_ENSMUST00000069718.12	Fto	3.012	3.544	2.893	2.924	2.891	3.285		3.327	3.011	3.079	3.285	2.836	2.782	2.979	2.885	3.07	2.033	2.462	3.036	3.116		3.648	3.36	3.179	1.753	2.215	2.406	2.318	2.888		3.205	3.252			2.681		3.272	2.505	3.33	3.122		2.893	3.54	3.061	3.328	3.61	2.879	3.163	3.79	3.212	2.112	2.806	3.323		3.61	2.695		3.32	2.799	2.904	2.637	2.143	3.302		2.431	3.409	3.757	2.345	3.579		2.904	3.277		3.117	2.385	2.342	2.457	3.192	2.968	3.53	3.808	3.471	3.688	3.418	2.897	3.045	3.403	3.058	3.125	3.489	3.713	3.752	3.621	3.242	3.508	3.746	3.426	3.559	3.418	3.494	3.719	3.064	2.956	3.629	3.87	3.145	3.791	3.84	3.432	3.577	3.249	2.923		3.39	3.288	3.618	3.764	3.583	3.154	2.962	3.169	3.658	3.665	3.383	3.265	2.987	3.562	3.615	3.161	3.325	3.244	3.178	3.292	3.604		3.662	3.256		3.477	3.245	3.122	3.294		3.337	3.079	3.239	3.388	3.619	3.399	3.704	3.255	3.479	3.126	2.366	3.207	3.786	3.148	3.389	3.635		3.097	3.49	3.714	3.325	2.987		3.326	3.157	3.266	3.259	3.387	3.231	3.814	3.22	3.263	3.02	3.279	3.066	3.147	3.283	2.965	3.476	3.364	3.308	3.252		3.245	3.217	3.205		3.261	3.064	3.404	3.597	3.126	3.233	3.488	3.437	2.945	3.406	3.362	3.245	3.277	2.877	3.166	3.303	3.212	3.122	3.675	2.923	3.207	3.609	3.091	3.756	2.965	3.488	2.505	3.135	3.757	3.257	3.214		3.23	3.677	3.123	3.539		3.195	3.261	3.175	3.392	3.409	3.124	3.575	3.026	3.234	3.432	2.975		3.902	3.322	3.202		3.499	3.251		3.757		3.019	3.336	3.601	3.123		3.354	3.129		3.41	3.041	3.281	3.44		3.324	3.371	3.575	3.222			3.485	3.598	2.987	3.195		3.764	3.703	3.892	3.181	3.687		3.541		3.257	3.729		3.205	3.313	3.092	3.418	3.417	3.268		3.457	3.71		3.363		2.92	3.827	3.314	3.281	3.391	3.353	3.244			3.228	3.626	3.684	3.675	3.362	2.979	3.216	3.482	2.644	3.708	3.343																																																																																																																																																																																																																																																																																																									3.157	3.426	3.23	3.097	2.872	2.535	2.155	3.306	3.471	2.97	3.662	3.478	3.153	3.364	3.32	3.385
mRNA_25509_Ftsj1	0_Zeroes_ID_ENSMUST00000115594.6	Ftsj1	3.265	3.113	3.351	3.323	3.373	3.864		3.649	3.207	3.589	3.316	3.168	3.363	3.424	3.602	3.505	3.487	3.414	3.657	3.338		3.671	3.439	3.644	4.095	3.813	3.652	3.43	3.234		3.304	3.768			3.576		3.821	4.154	3.336	3.151		3.12	3.22	3.436	3.757	3.351	3.396	3.243	3.72	3.271	3.64	3.85	3.337		3.632	3.643		3.744	3.741	3.424	3.605	3.5	3.238		3.66	3.509	3.658	3.652	3.535		3.159	3.672		3.342	3.68	4.213	3.758	3.267	3.641	3.625	3.583	3.514	3.869	3.989	3.29	3.368	3.049	3.363	3.435	3.226	3.287	3.286	3.371	3.57	3.212	3.554	3.507	3.487	3.53	3.659	3.381	3.497	3.371	3.539	3.835	3.671	3.276	3.878	3.392	3.721	3.375	3.46		3.484	3.389	3.75	3.31	3.455	3.573	3.608	3.728	3.622	3.541	3.296	3.152	2.897	3.444	3.517	3.699	3.642	3.466	3.571	3.508	3.461		3.51	3.436		3.568	3.598	3.653	3.597		3.299	3.623	3.522	3.429	3.647	3.879	3.208	3.464	3.498	3.682	3.62	3.575	3.383	3.429	3.463	3.29		3.454	3.55	3.434	2.543	3.527		3.509	3.115	3.369	3.472	3.532	3.523	3.585	3.18	3.219	3.505	3.509	3.157	3.601	3.717	3.485	3.405	3.496	3.321	3.347		3.775	3.172	3.077		3.333	3.148	3.251	3.819	3.197	3.327	3.372	2.89	3.271	3.701	3.247	2.752	3.291	3.288	3.707	3.404	3.646	3.653	3.665	3.46	3.501	3.345	3.133	3.314	3.485	3.466	4.154	4.022	3.658	3.561	3.717		3.541	3.724	3.826	3.715		3.419	3.998	3.442	3.255	3.016	3.236	3.574	3.456	3.401	3.344	3.344		2.856	3.415	3.569		3.574	3.847		3.484		3.257	3.219	3.996	3		3.261	3.195		3.494	3.371	3.2	3.123		2.854	3.373	3.304	3.442			3.51	3.335	3.797	3.249		3.455	3.267	3.21	3.561	3.591		3.135		3.561	3.538		3.826	3.201	3.376	3.445	3.409	3.351		3.723	3.64		3.402		3.036	3.519	3.002	3.581	3.323	3.433	3.093			3.374	3.399	3.442	3.506	3.515	3.742	3.588	3.34	3.584	3.173	3.491																																																																																																																																																																																																																																																																																																									3.115	2.918	3.06	3.393	3.418	3.406	3.923	3.124	3.287	3.216	3.31	3.243	3.33	3.288	3.406	3.631
mRNA_25510_Ftsj1	0_Zeroes_ID_ENSMUST00000115595.6	Ftsj1	3.166	3.012	3.257	3.22	3.29	3.758		3.543	3.104	3.484	3.212	3.077	3.259	3.329	3.497	3.4	3.382	3.31	3.552	3.235		3.565	3.345	3.546	3.987	3.73	3.546	3.326	3.132		3.205	3.672			3.475		3.715	4.046	3.266	3.049		3.018	3.118	3.36	3.651	3.248	3.292	3.146	3.614	3.179	3.535	3.743	3.234		3.527	3.537		3.638	3.635	3.324	3.51	3.404	3.136		3.554	3.405	3.552	3.598	3.438		3.057	3.566		3.239	3.576	4.109	3.652	3.164	3.539	3.523	3.53	3.41	3.762	3.881	3.191	3.264	2.948	3.26	3.34	3.124	3.197	3.184	3.268	3.465	3.11	3.449	3.402	3.4	3.426	3.554	3.282	3.41	3.268	3.434	3.728	3.565	3.173	3.792	3.288	3.615	3.278	3.364		3.379	3.293	3.65	3.207	3.35	3.468	3.502	3.632	3.521	3.436	3.193	3.055	2.798	3.369	3.423	3.597	3.562	3.374	3.466	3.407	3.357		3.409	3.336		3.463	3.496	3.552	3.495		3.196	3.518	3.421	3.33	3.544	3.778	3.106	3.385	3.419	3.576	3.523	3.47	3.279	3.329	3.367	3.188		3.357	3.446	3.33	2.448	3.427		3.408	3.013	3.266	3.377	3.431	3.444	3.49	3.078	3.135	3.404	3.412	3.065	3.52	3.611	3.38	3.301	3.391	3.223	3.247		3.674	3.074	2.976		3.23	3.046	3.152	3.713	3.095	3.228	3.273	2.791	3.168	3.595	3.152	2.654	3.188	3.185	3.601	3.322	3.548	3.552	3.559	3.364	3.397	3.241	3.032	3.211	3.38	3.362	4.046	3.914	3.552	3.459	3.614		3.436	3.618	3.719	3.609		3.315	3.891	3.338	3.183	2.916	3.167	3.469	3.352	3.298	3.241	3.241		2.757	3.311	3.521		3.469	3.74		3.379		3.159	3.117	3.888	2.9		3.158	3.093		3.419	3.267	3.098	3.022		2.755	3.269	3.204	3.338			3.416	3.236	3.69	3.154		3.35	3.164	3.108	3.463	3.486		3.034		3.459	3.434		3.719	3.099	3.272	3.341	3.305	3.248		3.617	3.534		3.298		2.935	3.417	2.902	3.479	3.227	3.337	2.992			3.278	3.303	3.337	3.401	3.41	3.636	3.486	3.246	3.479	3.071	3.412																																																																																																																																																																																																																																																																																																									3.013	2.825	2.965	3.309	3.327	3.306	3.816	3.028	3.184	3.114	3.207	3.141	3.262	3.185	3.303	3.549
mRNA_25508_Ftsj1	0_Zeroes_ID_ENSMUST00000033513.8	Ftsj1	2.29	2.143	2.378	2.336	2.403	2.819		2.621	2.235	2.578	2.321	2.219	2.381	2.442	2.604	2.512	2.474	2.443	2.638	2.349		2.663	2.467	2.637	3.033	2.856	2.627	2.453	2.249		2.332	2.767			2.559		2.794	3.088	2.37	2.189		2.149	2.237	2.454	2.743	2.353	2.413	2.262	2.687	2.321	2.613	2.805	2.352		2.606	2.648		2.711	2.709	2.433	2.597	2.494	2.284		2.636	2.495	2.642	2.695	2.551		2.183	2.662		2.345	2.659	3.152	2.721	2.278	2.617	2.608	2.609	2.5	2.823	2.934	2.315	2.381	2.092	2.391	2.448	2.271	2.323	2.311	2.375	2.567	2.248	2.562	2.505	2.509	2.524	2.631	2.392	2.509	2.371	2.545	2.792	2.641	2.314	2.851	2.401	2.687	2.394	2.462		2.489	2.404	2.723	2.317	2.446	2.576	2.607	2.706	2.604	2.549	2.332	2.218	1.993	2.462	2.522	2.674	2.638	2.474	2.605	2.497	2.452		2.511	2.439		2.556	2.581	2.646	2.597		2.315	2.598	2.513	2.444	2.636	2.843	2.226	2.478	2.508	2.655	2.618	2.554	2.381	2.44	2.482	2.328		2.456	2.597	2.428	1.658	2.527		2.506	2.157	2.369	2.482	2.519	2.554	2.579	2.257	2.276	2.513	2.512	2.215	2.622	2.684	2.481	2.442	2.483	2.331	2.386		2.764	2.21	2.116		2.341	2.181	2.279	2.777	2.249	2.37	2.387	1.95	2.29	2.673	2.279	1.832	2.3	2.297	2.697	2.468	2.648	2.646	2.636	2.462	2.494	2.347	2.178	2.342	2.481	2.456	3.088	3.018	2.642	2.563	2.689		2.523	2.69	2.796	2.682		2.414	2.959	2.459	2.295	2.125	2.338	2.574	2.447	2.398	2.347	2.373		1.99	2.437	2.601		2.581	2.803		2.472		2.278	2.236	2.975	2.044		2.303	2.214		2.508	2.396	2.23	2.211		1.919	2.373	2.317	2.445			2.529	2.342	2.757	2.294		2.47	2.278	2.228	2.554	2.569		2.162		2.563	2.521		2.783	2.248	2.386	2.437	2.405	2.384		2.689	2.613		2.41		2.108	2.518	2.081	2.58	2.334	2.45	2.125			2.402	2.403	2.434	2.498	2.525	2.706	2.575	2.371	2.589	2.195	2.501																																																																																																																																																																																																																																																																																																									2.157	1.985	2.147	2.429	2.433	2.415	2.882	2.169	2.314	2.242	2.343	2.284	2.396	2.322	2.402	2.627
mRNA_14452_Ftsj2	0_Zeroes_ID_ENSMUST00000031536.7	Ftsj2	2.618	3.107	3.144	2.907	3.088	3.62		2.982	2.805	3.295	2.873	2.966	2.876	2.763	2.98	2.679	3.47	2.364	3.038	3.026		2.979	2.527	3.052	3.252	3.576	3.191	3.665	2.572		2.678	3.08			3.091		3.051	3.454	2.925	2.329		2.985	2.96	2.633	2.809	2.854	2.592	3.005	2.48	2.938	3.658	3.183	2.705		2.238	2.923		3.006	3.374	2.731	3.703	3.532	2.24		3.434	2.701	3.018	3.261	2.756		2.879	3.227		2.272	2.937	3.944	2.522	3.138	2.962	3.263	2.462	3.024	3.244	2.897	2.689	2.904	2.508	2.321	2.856	2.281	2.48	2.594	2.649	2.844	2.437	3.015	3.012	3.091	2.856	3.062	2.746	2.477	2.823	2.704	2.636	2.983	2.457	2.938	2.846	2.278	2.748	3.133		2.674	2.76	2.998	2.881	3.138	3.23	3.548	3.049	2.861	2.646	2.475	2.729	2.431	2.401	2.972	3.021	3.34	2.786	2.73	2.66	2.472		2.917	3.132		3.014	2.819	2.915	3.17		2.587	2.224	2.765	2.264	2.882	3.092	3.213	2.859	2.457	3.041	2.934	2.537	2.502	2.75	2.531	2.118		2.697	2.806	2.776	2.762	3.19		2.86	2.371	2.785	2.55	2.893	2.762	2.952	2.456	2.991	2.983	2.669	2.433	3.402	3.086	2.906	2.746	3.006	3.031	2.825		2.92	3.05	2.808		2.858	2.578	2.632	3.124	2.941	2.807	2.515	2.725	2.844	2.589	2.533	1.97	2.558	3.141	2.564	2.767	2.802	2.915	2.929	3.133	2.597	2.316	2.62	2.399	2.906	2.041	3.454	3.125	3.018	3.091	2.754		2.679	1.989	3.082	2.193		2.767	2.958	2.981	2.972	2.386	2.781	3.346	3.311	2.574	2.79	2.273		2.312	2.43	2.784		3.046	2.965		3.068		2.911	3.294	2.902	2.371		3.033	2.836		2.446	3.192	2.733	2.705		2.599	2.503	2.74	2.962			2.785	3.071	3.274	2.576		2.675	1.962	2.142	2.817	2.494		2.835		3.091	3.23		2.777	2.665	2.852	2.67	3.103	2.931		2.869	2.595		2.787		2.492	2.68	1.764	2.991	2.828	2.591	2.51			2.361	2.818	2.638	2.916	2.951	3.262	2.881	2.952	3.601	2.565	3.078																																																																																																																																																																																																																																																																																																									2.371	2.101	2.328	2.553	2.564	2.518	3.51	2.772	2.251	2.25	2.743	2.847	3.37	2.761	2.829	3.095
mRNA_31742_Ftsj3	0_Zeroes_ID_ENSMUST00000021048.6	Ftsj3	3.413	3.292	3.029	3.372	2.935	3.067		3.352	3.526	3.106	3.531	2.678	3.231	3.104	3.406	3.164	2.133	3.177	3.014	3.253		3.511	3.523	3.288	2.67	2.74	2.563	2.991	3.12		3.368	2.63			3.371		3.342	2.73	3.564	3.189		3.089	3.508	3.25	2.455	3.578	3.099	3.404	3.956	3.799	2.548	2.784	3.504		3.152	2.581		3.533	3.099	2.949	2.829	2.146	3.091		2.293	3.305	3.469	2.518	3.583		3.185	3.307		3.49	2.699	2.507	2.671	3.381	2.942	3.35	3.42	3.364	3.357	4.115	3.228	3.21	3.285	3.342	3.464	3.687	3.99	3.446	3.328	3.543	3.47	3.709	3.588	2.978	3.72	3.622	3.312	3.51	3.196	3.489	3.743	3.106	3.624	3.738	3.49	4.034	3.448	3.251		3.622	3.689	3.102	3.622	3.877	3.443	3.046	3.362	3.503	3.898	3.395	3.44	3.233	3.615	3.486	2.694	3.593	3.659	3.666	3.706	3.67		3.122	3.272		3.543	3.337	3.405	3.258		3.813	3.716	3.442	3.858	3.45	3.11	3.317	3.308	3.355	3.277	2.617	3.353	3.431	3.518	3.215	3.255		3.499	3.164	3.13	3.419	2.909		3.455	3.395	3.598	3.374	3.849	3.433	3.811	3.583	3.404	3.611	3.459	3.51	3.229	3.472	2.975	3.38	3.577	3.676	3.607		3.789	3.353	3.41		3.395	3.321	3.622	3.489	3.717	3.486	3.863	3.314	2.96	3.421	3.5	3.55	3.507	3.382	3.404	3.324	2.937	3.405	4.051	3.251	3.5	3.223	3.267	3.75	2.975	3.807	2.73	3.43	3.469	3.486	4.13		4.027	4.197	3.386	3.495		3.013	3.354	3.683	3.567	3.405	3.077	3.615	3.251	3.592	3.26	3.713		3.248	3.672	3.473		3.173	3.609		3.793		3.407	3.66	3.152	3.132		3.323	3.502		3.544	3.182	3.58	3.685		3.291	3.792	3.422	3.616			3.78	3.565	3.329	3.532		3.391	3.277	3.378	3.43	3.711		3.546		3.486	3.683		3.476	3.306	3.471	3.106	3.242	3.664		3.938	3.298		3.612		3.676	3.709	2.905	3.427	3.556	3.455	3.434			3.479	3.686	3.675	3.375	3.512	2.874	3.384	3.664	3.085	3.203	3.624																																																																																																																																																																																																																																																																																																									3.395	3.857	3.856	3.691	3.11	2.511	2.974	3.623	4.47	3.326	3.936	3.964	3.677	4.056	3.385	3.294
mRNA_26301_Ftx	56_Zeroes_ID_ENSMUST00000123841.2	Ftx	0.706	0	0.465	0.354	0.505	0.794		0	0.561	0.1	0	0.299	0.212	0.105	0	0.431	0	0.25	0.426	0.196		0.562	0.522	0.371	1.032	0	0.555	0	0.699		0.315	0.402			0.591		0.439	0.418	0	0.44		0.188	0	1.556	0.62	0	0	0	0	0.418	0.647	0	0.437		1.581	0		0.497	0.769	0.1	0.489	0.385	0.616		0.757	0.492	0.549	1.366	1.012		0	0.524		0.569	0.403	0.521	0	0	0.201	0.516	0.594	0.579	0	1.343	0.702	0.56	0.523	0.437	0.626	0	0.481	0.672	0.751	0.698	0.476	1.06	0.455	0.692	0.339	0.947	0.548	0.514	0.568	1.532	0	0	0.567	1.604	0.523	0.571	0.793	0.191		0.555	0.403	0.485	0	0.577	0	0.998	0.525	0.847	0.62	0.984	0.744	0	0.595	0.182	0.37	0.587	0.424	0	0.812	0		0.83	0.255		0.628	0.455	0.296	0.516		0.729	0.609	0.403	0.788	0.627	0.358	0	0.922	0.545	0.313	0.786	0.554	1.28	0.345	0.636	1.017		0.503	0	1.259	0	0.487		0.697	0.575	0.928	0.406	0.979	0	0.779	0.938	0.419	0.752	0.496	0.18	0	0.587	0.752	0.467	0.572	0.38	0.736		0.895	0.518	0.786		0.695	0.517	0.645	0.559	0.614	0.455	0.499	0	0.589	0.628	0.522	0.605	0.999	0	0.61	0.631	0.508	0.296	0.937	0.191	0.469	0	0.352	0.484	0.752	1.08	0.418	1.325	0.549	0.767	0.588		0	0.541	0.455	0.595		0.565	0	0.563	0	1.005	0	0	1.005	0.975	0	0.569		0.558	1.032	0		0	0.686		0.492		0.279	0.925	1.543	0.996		0.598	0.573		1.043	0	0.816	0.559		0.558	1.524	0.517	0.792			0.631	0.372	0	0.574		0.548	0	0.937	0.464	0		0		0.767	0.559		0	0	0.277	0	0.551	0.396		0	0.577		0.752		0.581	0.3	1.346	0.524	0.508	0.725	1.814			0.486	0.793	1.013	0.647	1.004	0	0.678	0.653	0	0	0.542																																																																																																																																																																																																																																																																																																									0.575	0.305	0.886	0.407	0.832	0.403	1.181	0.259	1.319	0.374	0.265	0.938	1.416	1.47	1.555	0
mRNA_26295_Ftx	4_Zeroes_ID_ENSMUST00000156211.6	Ftx	0.401	0.325	0.328	0.34	0.317	0.304		0	0.397	0.271	0	0.183	0.368	0.494	0.225	0.37	0.224	0.253	0.337	0.301		0.383	0.544	0.234	0.808	0.222	0.366	0.447	0.321		0.197	0.387			0.36		0.36	0.249	0.231	0.586		0.181	0.301	0.696	0.678	0.455	0.246	0.451	0.715	0.594	0.445	0.132	0.372		0.563	0.154		0.373	0.332	0.297	0.319	0.182	0.328		0.382	0.333	0.289	0.324	0.593		0.189	0.505		0.3	0.59	0.442	0.283	0.384	0.1	0.415	0.217	0.306	0.109	0.862	0.654	0.463	0.444	0.615	0.458	0	0.528	0.463	0.482	0.295	0.378	0.76	0.236	0.488	0.509	0.53	0.317	0.382	0.3	0.748	0.302	0.306	0.547	0.724	0.528	0.696	0.572	0.253		0.578	0.508	0.278	0.883	0.478	0.551	0.563	0.33	0.515	0.33	0.554	0.505	0.738	0.793	0.228	0.445	0.214	0.397	0.243	0.611	0.737		0.353	0.207		0.403	0.295	0.382	0.453		0.541	0.224	0.432	0.588	0.26	0.266	0.395	0.362	0.287	0.239	0.47	0.534	0.465	0.368	0.352	0.795		0.508	0.148	0.455	0.205	0.373		0.43	0.368	0.444	0.303	0.659	0.753	0.771	0.37	0.484	0.543	0.421	0.521	0.205	0.401	0.394	0.45	0.302	0.445	0.49		0.487	0.479	0.497		0.423	0.384	0.536	0.612	0.327	0.48	0.375	0.59	0.415	0.232	0.483	0.502	0.78	0.323	0.945	0.664	0.382	0.382	0.729	0.253	0.34	0.423	0.287	0.593	0.394	0.617	0.249	0.311	0.289	0.613	0.538		0.312	0.368	0.438	0.493		0.689	0.284	0.106	0.54	0.215	0.568	0	0.488	1.056	0.314	0.207		0.105	0.738	0.433		0.403	0.748		0.54		0.494	0.655	0.544	0.482		0.409	0.474		0.671	0.538	0.633	0.381		0.538	0.765	0.568	0.584			0.619	0.248	0.124	0.363		0.601	0.297	0.449	0.348	0.416		0.101		0.613	0.381		0.3	0.205	0.306	0.116	0.673	0.423		0.148	0.477		0.373		0.636	0.677	0.496	0.395	0.499	0.585	0.487			0.49	0.543	0.573	0.467	0.622	0.108	0.615	0.565	0.615	0.468	0.523																																																																																																																																																																																																																																																																																																									0.368	0.393	0.656	0.334	0.418	0.388	0.585	0.405	1.829	0.346	0.342	0.596	0.697	1.091	0.763	0.103
mRNA_26294_Ftx	10_Zeroes_ID_ENSMUST00000130063.6	Ftx	0.315	0.5	0.337	0.169	0.274	0.158		0.277	0.336	0.212	0.369	0.226	0.247	0.221	0.222	0.334	0	0.162	0.23	0.126		0.202	0.328	0.202	0.318	0	0.289	0.124	0.331		0.119	0.172			0.278		0.167	0.11	0	0.279		0.107	0.106	0.544	0.225	0.35	0.049	0.215	0.19	0.509	0.342	0	0.223		0.477	0.289		0.216	0.276	0.266	0.252	0.084	0.224		0.206	0.401	0.235	0.582	0.458		0.097	0.096		0.204	0.364	0.242	0	0.105	0.082	0.278	0.401	0.474	0.107	0.489	0.323	0.306	0.271	0.342	0.207	0.107	0.234	0.356	0.371	0.34	0.214	0.424	0.268	0.379	0.427	0.37	0.211	0.254	0.106	0.533	0.106	0	0.204	0.644	0.415	0.618	0.365	0.209		0.251	0.291	0.171	0.353	0.389	0	0.394	0.216	0.284	0.42	0.3	0.235	0.319	0.215	0.145	0.244	0.212	0.332	0.347	0.406	0.286		0.337	0.152		0.331	0.197	0.295	0.236		0.258	0.221	0.254	0.384	0.219	0.166	0.208	0.19	0.283	0.14	0.236	0.288	0.293	0.364	0.272	0.403		0.273	0.512	0.525	0.202	0.219		0.45	0.412	0.582	0.238	0.418	0.104	0.398	0.444	0.187	0.404	0.203	0.382	0.202	0.307	0.249	0.882	0.386	0.293	0.451		0.381	0.256	0.383		0.429	0.453	0.428	0.376	0.416	0.348	0.244	0.262	0.198	0.229	0.35	0.219	0.394	0.22	0.804	0.575	0.222	0.295	0.365	0.209	0.348	0.116	0.231	0.461	0.249	0.69	0.11	0.56	0.235	0.311	0.561		0.11	0.193	0.233	0.402		0.294	0.1	0.202	0.201	0.308	0.397	0.344	0.482	0.296	0.214	0.106		0.291	0.318	0.12		0.447	0.364		0.328		0.291	0.437	0.461	0.21		0.216	0.299		0.322	0	0.352	0.457		0.2	0.479	0.267	0.472			0.265	0.112	0.236	0.31		0.285	0.461	0.518	0.344	0		0.193		0.311	0.2		0.204	0.202	0.222	0.114	0.371	0.32		0.146	0.301		0.356		0.475	0.173	0.571	0.44	0.377	0.421	0.708			0.312	0.494	0.643	0.386	0.538	0	0.429	0.383	0.336	0.105	0.194																																																																																																																																																																																																																																																																																																									0.412	0.152	0.531	0.41	0.345	0.281	0.304	0.155	1.046	0.189	0.131	0.194	0.69	0.763	0.384	0.101
mRNA_9004_Fubp1	0_Zeroes_ID_ENSMUST00000196695.3	Fubp1	2.996	2.921	2.111	2.706	2.594	3.22		2.148	2.765	2.553	2.377	2.072	2.406	2.419	2.804	2.307	1.824	3.077	2.558	2.908		3.12	2.89	2.38	2.483	2.905	2.394	2.134	2.859		3.142	2.786			2.597		2.705	2.702	3.071	3.178		3.107	2.759	2.789	2.353	3.072	2.619	3.004	3.301	3.001	2.5	2.388	2.692		2.822	2.585		2.931	2.772	2.502	2.533	2.684	2.99		2.222	2.683	2.636	2.737	2.634		2.803	3.012		2.755	2.989	2.496	2.438	2.487	2.779	2.683	3.16	2.256	3.203	3.096	2.999	2.589	2.574	3.092	3.019	2.794	2.886	2.639	3.057	3.192	3.091	3.354	2.638	2.888	2.881	3.294	2.877	2.43	3.021	3.377	3.006	3.121	2.751	3.016	3.14	3.232	2.839	2.861		3.213	3.283	2.865	2.522	3.116	3.587	3.179	2.659	3.155	2.826	2.962	2.895	3.073	3.317	2.828	2.463	2.358	3.013	3.269	3.433	2.735		2.605	2.884		2.871	2.839	2.739	2.879		3.138	2.945	2.86	2.821	2.45	2.822	2.657	3.084	2.633	2.862	2.333	2.774	2.929	2.624	2.743	2.94		2.63	3.378	2.677	2.769	2.597		2.804	2.694	3.138	2.862	3.449	2.68	3.177	2.471	3.017	2.892	2.876	2.839	2.681	2.742	2.493	2.294	2.642	3.213	2.831		3.446	3.123	3.228		2.606	2.776	3.08	2.895	3.303	2.662	2.844	2.634	2.657	2.651	2.881	3.068	3.52	2.487	2.454	2.618	2.582	2.739	3.708	2.861	3.163	2.388	2.529	2.55	2.493	2.99	2.702	2.614	2.636	2.788	3.958		3.362	3.416	2.783	3.399		3.15	2.967	2.618	2.816	2.776	2.618	2.213	2.836	3.046	2.786	3.227		2.785	2.322	2.379		2.866	2.585		3.045		2.926	3.069	2.453	2.602		2.944	2.984		2.461	2.917	3.252	3.179		2.572	3.427	2.964	3.217			3.1	2.732	2.721	2.912		3.147	3.19	2.773	2.772	3.123		2.893		2.788	3.339		3.115	2.486	2.58	2.939	2.899	2.848		2.713	3.115		2.954		2.459	2.742	2.832	3.159	2.637	2.841	2.999			2.958	3.244	3.184	2.93	2.722	2.573	2.854	2.699	2.555	2.491	2.875																																																																																																																																																																																																																																																																																																									2.694	3.059	3.587	2.869	2.869	2.916	3.684	2.551	4.073	2.53	4.124	3.335	3.274	2.862	2.899	3.19
mRNA_9003_Fubp1	0_Zeroes_ID_ENSMUST00000196739.3	Fubp1	2.921	2.843	2.05	2.637	2.524	3.141		2.079	2.693	2.479	2.305	2.004	2.34	2.347	2.727	2.236	1.76	3.007	2.503	2.831		3.041	2.829	2.325	2.447	2.856	2.322	2.166	2.782		3.063	2.719			2.523		2.629	2.637	2.992	3.101		3.029	2.683	2.713	2.282	3.048	2.55	2.93	3.239	2.931	2.427	2.316	2.617		2.745	2.511		2.853	2.709	2.444	2.464	2.609	2.912		2.157	2.608	2.561	2.661	2.559		2.752	2.934		2.679	2.93	2.439	2.366	2.414	2.716	2.615	3.081	2.186	3.124	3.041	2.938	2.531	2.51	3.02	2.949	2.718	2.819	2.573	2.988	3.117	3.016	3.274	2.563	2.818	2.808	3.214	2.809	2.362	2.943	3.296	2.928	3.042	2.675	2.963	3.08	3.174	2.77	2.792		3.133	3.209	2.788	2.449	3.038	3.505	3.099	2.602	3.085	2.779	2.884	2.822	2.995	3.258	2.752	2.395	2.363	2.939	3.189	3.355	2.66		2.531	2.81		2.797	2.769	2.681	2.814		3.063	2.867	2.801	2.753	2.381	2.746	2.614	3.005	2.558	2.79	2.261	2.698	2.851	2.549	2.679	2.862		2.564	3.297	2.602	2.693	2.523		2.732	2.636	3.059	2.785	3.371	2.634	3.103	2.398	2.939	2.821	2.799	2.778	2.606	2.667	2.419	2.223	2.567	3.134	2.773		3.372	3.05	3.162		2.536	2.722	3.016	2.817	3.245	2.595	2.768	2.559	2.587	2.591	2.808	2.99	3.456	2.451	2.381	2.543	2.512	2.681	3.639	2.792	3.09	2.316	2.475	2.503	2.419	2.912	2.637	2.539	2.561	2.727	3.884		3.32	3.352	2.707	3.338		3.071	2.889	2.543	2.74	2.7	2.476	2.143	2.759	2.991	2.71	3.147		2.737	2.251	2.307		2.789	2.511		3.006		2.853	2.99	2.381	2.528		2.866	2.906		2.389	2.84	3.179	3.12		2.53	3.346	2.892	3.137			3.024	2.661	2.645	2.838		3.068	3.111	2.697	2.696	3.044		2.816		2.727	3.259		3.036	2.412	2.52	2.915	2.822	2.775		2.679	3.036		2.876		2.386	2.687	2.813	3.093	2.586	2.772	2.921			2.88	3.17	3.104	2.855	2.647	2.563	2.781	2.615	2.482	2.452	2.798																																																																																																																																																																																																																																																																																																									2.636	2.992	3.508	2.807	2.801	2.847	3.604	2.486	3.997	2.456	4.048	3.254	3.217	2.786	2.822	3.11
mRNA_9001_Fubp1	0_Zeroes_ID_ENSMUST00000200524.3	Fubp1	2.908	2.83	2.038	2.624	2.512	3.128		2.068	2.681	2.467	2.294	1.993	2.328	2.335	2.715	2.225	1.75	2.994	2.491	2.818		3.028	2.817	2.313	2.435	2.843	2.311	2.155	2.77		3.05	2.711			2.51		2.617	2.625	2.979	3.092		3.016	2.671	2.701	2.27	3.036	2.537	2.917	3.226	2.918	2.415	2.305	2.605		2.733	2.499		2.84	2.7	2.432	2.452	2.596	2.899		2.146	2.595	2.549	2.648	2.547		2.74	2.921		2.667	2.92	2.426	2.354	2.402	2.704	2.603	3.068	2.174	3.111	3.028	2.926	2.519	2.498	3.007	2.939	2.705	2.814	2.56	2.975	3.104	3.003	3.261	2.551	2.805	2.799	3.201	2.796	2.35	2.93	3.283	2.915	3.029	2.662	2.95	3.067	3.16	2.757	2.779		3.126	3.198	2.776	2.437	3.025	3.491	3.086	2.59	3.072	2.767	2.871	2.809	2.982	3.244	2.739	2.383	2.351	2.926	3.176	3.347	2.647		2.519	2.798		2.784	2.756	2.669	2.804		3.05	2.854	2.788	2.741	2.369	2.733	2.601	2.992	2.546	2.777	2.25	2.685	2.839	2.537	2.667	2.85		2.552	3.284	2.59	2.68	2.511		2.719	2.623	3.046	2.773	3.36	2.622	3.09	2.419	2.933	2.809	2.786	2.765	2.593	2.654	2.407	2.211	2.555	3.121	2.761		3.359	3.037	3.149		2.524	2.709	3.003	2.805	3.232	2.583	2.755	2.547	2.574	2.579	2.795	2.977	3.443	2.439	2.408	2.531	2.5	2.669	3.626	2.779	3.08	2.304	2.463	2.491	2.407	2.899	2.625	2.527	2.549	2.715	3.87		3.307	3.339	2.695	3.325		3.058	2.876	2.531	2.727	2.688	2.531	2.132	2.747	2.978	2.697	3.134		2.724	2.239	2.295		2.777	2.499		2.993		2.844	2.978	2.369	2.516		2.853	2.893		2.377	2.827	3.166	3.107		2.518	3.332	2.879	3.124			3.012	2.649	2.633	2.825		3.055	3.098	2.684	2.683	3.031		2.803		2.715	3.245		3.023	2.4	2.508	2.903	2.809	2.767		2.667	3.023		2.863		2.374	2.675	2.8	3.08	2.574	2.759	2.908			2.867	3.156	3.091	2.843	2.634	2.551	2.769	2.611	2.469	2.44	2.786																																																																																																																																																																																																																																																																																																									2.623	2.979	3.502	2.794	2.788	2.839	3.59	2.474	3.983	2.444	4.034	3.241	3.204	2.773	2.809	3.097
mRNA_9002_Fubp1	0_Zeroes_ID_ENSMUST00000198227.3	Fubp1	2.48	2.232	1.5	2.147	1.97	2.584		1.779	2.048	1.726	1.804	1.451	1.767	1.883	2.457	1.746	1.007	2.401	1.978	2.314		2.671	2.33	1.876	1.415	2.112	1.864	1.613	2.094		2.442	2.203			2.057		2.113	2.114	2.58	2.616		2.401	2.033	2.329	1.989	2.659	2.031	2.409	2.843	2.645	2.005	1.825	2.11		2.33	2.054		2.398	2.21	2.038	1.815	2.112	2.438		1.611	2.13	2.14	1.791	2.071		2.301	2.499		2.264	2.324	1.957	1.726	1.944	2.194	2.151	2.607	1.816	2.563	2.614	2.469	1.979	2.18	2.556	2.513	2.144	2.381	2.054	2.519	2.628	2.543	2.684	2.033	2.305	2.379	2.851	2.394	1.891	2.324	2.934	2.552	2.715	2.096	2.23	2.576	2.763	2.241	2.146		2.594	2.719	2.271	2.033	2.664	2.948	2.704	2.121	2.583	2.254	2.396	2.368	2.356	2.779	2.253	1.954	1.957	2.443	2.56	2.828	2.308		2.072	2.321		2.37	2.06	2.261	2.283		2.559	2.592	2.302	2.313	1.939	2.215	2.157	2.549	2.174	2.293	1.821	2.401	2.394	2.147	2.214	2.534		2.187	2.725	2.337	2.187	1.984		2.262	2.252	2.715	2.341	2.907	2.121	2.631	1.972	2.435	2.385	2.388	2.272	2.017	1.789	1.974	1.913	2.143	2.632	2.262		2.846	2.488	2.613		2.005	2.131	2.529	2.467	2.78	2.056	2.216	2.082	2.061	2.175	2.318	2.5	2.963	2.082	2.049	2	2.077	2.261	3.12	2.146	2.628	1.852	1.933	2.162	1.974	2.55	2.114	2.178	2.14	2.258	3.312		2.851	2.747	2.15	2.733		2.724	2.282	2.121	2.241	2.402	2.038	1.826	2.343	2.492	2.223	2.735		2.299	2.041	1.882		2.226	2.326		2.388		2.305	2.579	2.02	2.097		2.425	2.305		1.975	2.437	2.698	2.664		2.174	2.777	2.449	2.549			2.494	2.21	1.999	2.328		2.491	2.765	2.261	2.183	2.56		2.337		2.258	2.73		2.593	1.738	2.006	2.416	2.338	2.326		2.288	2.458		2.384		2.058	2.145	2.366	2.552	2.163	2.298	2.402			2.418	2.712	2.682	2.361	2.26	1.798	2.313	2.227	2.257	2.092	2.259																																																																																																																																																																																																																																																																																																									2.252	2.393	2.943	2.384	2.213	2.1	2.687	2.062	3.469	2.057	3.487	2.624	2.74	2.071	2.496	2.589
mRNA_9005_Fubp1	0_Zeroes_ID_ENSMUST00000106121.4	Fubp1	2.308	2.178	1.591	2.131	1.929	2.424		1.536	2.143	1.926	1.759	1.512	1.799	1.8	2.18	1.818	1.27	2.334	1.961	2.248		2.431	2.29	1.817	1.895	2.139	1.771	1.601	2.222		2.4	2.166			1.996		2.019	2.045	2.381	2.673		2.394	2.085	2.158	1.83	2.457	1.961	2.347	2.717	2.53	1.918	1.839	2.053		2.188	1.857		2.233	2.08	1.893	1.904	2.039	2.239		1.614	2.009	1.932	2.073	2.052		2.116	2.387		2.032	2.282	1.855	1.816	2.046	2.066	2.023	2.431	1.611	2.467	2.375	2.431	1.978	2.054	2.524	2.36	2.208	2.264	2.092	2.379	2.472	2.375	2.643	2.009	2.295	2.316	2.577	2.249	1.809	2.368	2.682	2.357	2.473	2.282	2.413	2.553	2.564	2.208	2.142		2.526	2.588	2.194	1.882	2.544	2.836	2.485	1.954	2.452	2.249	2.235	2.323	2.313	2.605	2.141	1.893	1.696	2.347	2.576	2.714	2.132		1.963	2.195		2.213	2.136	2.229	2.248		2.547	2.294	2.184	2.225	1.818	2.15	1.975	2.338	2.001	2.191	1.721	2.272	2.291	2.043	2.13	2.396		2.066	2.639	2.086	2.116	1.937		2.108	2.161	2.577	2.218	2.714	1.94	2.567	1.974	2.377	2.311	2.202	2.325	2.116	1.995	1.929	1.736	2.138	2.553	2.225		2.734	2.497	2.611		1.919	2.25	2.542	2.304	2.578	2.132	2.173	2.005	1.964	2.05	2.284	2.353	2.841	1.899	1.873	2.065	1.955	2.229	3.002	2.142	2.516	1.887	1.923	1.898	1.929	2.385	2.045	1.911	1.932	2.235	3.233		2.676	2.666	2.147	2.71		2.475	2.277	1.913	2.131	2.152	2.025	1.799	2.2	2.466	2.033	2.505		2.24	1.668	1.885		2.215	2.179		2.403		2.298	2.4	1.833	1.872		2.174	2.319		1.97	2.238	2.582	2.48		2.031	2.698	2.352	2.55			2.443	2.064	2.176	2.354		2.572	2.527	2.182	2.229	2.483		2.256		2.235	2.729		2.503	1.83	1.989	2.242	2.384	2.275		2.042	2.389		2.359		1.927	2.153	2.125	2.484	2.076	2.311	2.438			2.289	2.599	2.471	2.313	2.126	1.875	2.228	2.128	2.16	1.806	2.418																																																																																																																																																																																																																																																																																																									2.161	2.391	2.94	2.247	2.19	2.279	2.967	1.924	3.397	1.968	3.398	2.643	2.635	2.307	2.333	2.451
mRNA_9000_Fubp1	0_Zeroes_ID_ENSMUST00000166984.6	Fubp1	1.968	1.894	1.357	1.87	1.655	2.01		1.337	1.864	1.695	1.632	1.232	1.524	1.586	1.938	1.633	1.099	1.983	1.715	1.944		2.15	1.998	1.596	1.798	1.963	1.558	1.403	1.977		2.046	1.894			1.73		1.71	1.726	2.031	2.417		2.077	1.828	1.869	1.609	2.083	1.669	2.036	2.363	2.333	1.687	1.511	1.72		1.856	1.568		1.891	1.746	1.641	1.624	1.739	1.906		1.319	1.651	1.611	1.76	1.762		1.748	2.056		1.783	1.98	1.572	1.495	1.793	1.728	1.721	2.107	1.367	2.152	1.985	2.181	1.733	1.848	2.252	2.111	1.892	1.942	1.879	2.085	2.132	2.058	2.331	1.732	2.037	2.044	2.271	1.936	1.54	1.996	2.337	2.057	2.158	2.063	2.127	2.274	2.25	1.888	1.822		2.221	2.296	1.904	1.628	2.354	2.587	2.249	1.643	2.145	1.936	1.916	2.063	2.027	2.276	1.803	1.668	1.381	2.012	2.226	2.372	1.918		1.634	1.84		1.884	1.813	2.018	1.992		2.249	2.088	1.836	2.002	1.544	1.805	1.672	1.966	1.668	1.858	1.469	2.032	1.945	1.798	1.808	2.131		1.833	2.295	1.881	2.018	1.649		1.79	1.925	2.24	1.989	2.363	1.662	2.273	1.866	2.127	2.038	1.869	2.103	1.929	1.643	1.791	1.493	2.022	2.25	1.937		2.435	2.228	2.341		1.622	2.025	2.294	2.009	2.171	1.897	1.864	1.658	1.668	1.767	2.029	2.079	2.508	1.734	1.59	1.866	1.685	2.018	2.642	1.822	2.19	1.703	1.687	1.687	1.791	2.096	1.726	1.69	1.611	1.99	2.897		2.465	2.278	1.842	2.382		2.323	1.982	1.593	1.883	1.908	1.783	1.578	1.888	2.213	1.769	2.119		1.937	1.358	1.682		1.969	1.982		2.093		1.999	2.148	1.597	1.657		1.846	1.988		1.768	1.935	2.258	2.16		1.717	2.377	2.047	2.209			2.158	1.764	1.831	2.089		2.209	2.201	1.846	2.013	2.083		1.947		1.99	2.308		2.166	1.617	1.723	1.968	2.076	2.048		1.723	2.103		2.081		1.607	1.925	1.847	2.193	1.82	2.068	2.245			1.985	2.301	2.125	1.983	1.889	1.586	1.93	1.876	1.95	1.575	2.134																																																																																																																																																																																																																																																																																																									1.925	2.038	2.703	1.984	1.883	2.028	2.697	1.629	3.104	1.713	3.037	2.271	2.293	1.955	1.945	2.052
mRNA_3106_Fubp3	0_Zeroes_ID_ENSMUST00000113482.6	Fubp3	2.932	3.139	2.207	2.757	2.488	2.428		2.935	2.54	2.264	2.542	2.356	2.401	2.501	2.78	2.645	2.126	2.61	2.634	2.522		2.72	2.87	2.646	1.554	2.431	2.453	2.352	2.221		2.663	2.646			2.523		2.774	1.941	2.885	2.815		2.343	3.015	2.764	3.199	2.876	2.581	2.751	3.375	2.79	2.132	2.268	3.003		3.234	2.605		2.732	2.791	2.551	2.535	1.964	3.023		2.456	3.022	2.656	2.159	3.108		2.91	2.904		2.821	1.925	1.534	2.295	2.636	2.632	2.808	3.06	2.946	2.901	2.993	3.012	2.568	2.998	2.916	2.732	3.173	3.25	3.053	3.095	2.857	2.845	3.159	2.706	3.298	3.311	3.095	2.919	3.051	2.693	3.23	3.587	2.605	3.126	2.827	3.042	3.233	3.172	2.654		3.232	3.121	2.91	3.492	3.138	2.511	2.733	2.721	3.053	2.933	3.044	3.072	3.113	3.234	2.908	2.674	3.077	2.956	2.816	3.149	3.32		2.854	2.732		3.074	2.488	2.599	2.742		3.065	2.819	3.086	3.287	2.949	2.508	3.037	3.285	2.737	2.822	2.474	2.699	3.367	2.782	3.013	3.12		2.954	2.333	2.851	3.225	2.814		2.95	3.063	2.589	2.847	2.982	2.959	3.033	2.979	2.926	3.04	3.303	2.927	2.866	2.389	2.493	2.595	2.68	2.875	2.836		3.009	3.021	2.841		3.17	2.886	3.2	3.741	3.183	3.061	3.07	3.377	2.724	3.184	3.018	3.034	3.237	2.55	3.242	3.081	3.066	2.599	2.714	2.654	2.936	3.291	2.728	3.228	2.493	2.936	1.941	2.889	2.656	3.087	2.916		3.31	3.005	2.546	3.25		2.965	2.803	2.656	2.756	3.295	3.082	3.008	3.01	3.081	2.662	2.843		3.135	2.96	3.174		2.854	2.429		3.214		2.857	3.149	2.999	2.706		3.07	2.969		3.216	3.017	3.011	3.004		3.117	3.083	3.12	2.844			3.359	3.036	3.075	2.86		3.007	3.412	3.045	2.833	3.02		2.896		3.087	3.054		3.329	3.271	2.942	3.129	3.336	2.787		2.52	2.941		2.974		2.894	3.179	3.016	2.835	3.065	2.927	2.893			3.191	3.003	3.31	2.95	2.956	2.431	2.918	2.821	2.592	3.154	3.106																																																																																																																																																																																																																																																																																																									3.063	3.102	2.733	3.114	2.877	2.362	2.265	3.224	3.256	3.067	3.363	3.013	3.173	3.272	2.905	2.883
mRNA_3107_Fubp3	0_Zeroes_ID_ENSMUST00000055244.11	Fubp3	2.827	3	2.122	2.656	2.391	2.3		2.873	2.421	2.174	2.443	2.247	2.308	2.383	2.667	2.513	2.005	2.487	2.534	2.432		2.608	2.759	2.535	1.501	2.359	2.338	2.225	2.122		2.556	2.551			2.418		2.66	1.838	2.749	2.695		2.252	2.895	2.651	3.075	2.808	2.457	2.661	3.282	2.738	2.048	2.143	2.873		3.093	2.603		2.614	2.68	2.463	2.421	1.847	2.922		2.348	2.913	2.548	2.136	2.985		2.808	2.785		2.686	1.826	1.432	2.21	2.527	2.51	2.703	2.957	2.864	2.784	2.855	2.886	2.445	2.892	2.791	2.615	3.049	3.139	2.924	2.975	2.753	2.741	3.071	2.595	3.165	3.194	2.956	2.811	2.938	2.582	3.147	3.442	2.543	3.002	2.733	2.929	3.092	3.056	2.56		3.127	3.028	2.801	3.371	3.031	2.406	2.599	2.639	2.947	2.816	2.923	2.954	2.973	3.14	2.787	2.565	2.956	2.847	2.704	3.043	3.205		2.74	2.62		2.963	2.365	2.525	2.639		2.957	2.726	2.951	3.16	2.837	2.4	2.898	3.144	2.643	2.706	2.371	2.628	3.251	2.675	2.888	3.014		2.848	2.246	2.753	3.099	2.699		2.83	2.972	2.522	2.728	2.876	2.875	2.924	2.859	2.809	2.956	3.182	2.823	2.73	2.262	2.407	2.482	2.57	2.804	2.728		2.898	2.916	2.722		3.05	2.765	3.081	3.605	3.093	2.963	2.959	3.27	2.609	3.046	2.891	2.896	3.157	2.42	3.18	2.967	2.935	2.525	2.601	2.56	2.833	3.197	2.607	3.099	2.407	2.82	1.838	2.753	2.548	2.956	2.792		3.183	2.916	2.438	3.109		2.863	2.687	2.609	2.662	3.168	2.943	2.885	2.908	2.991	2.529	2.746		3.011	2.842	3.034		2.753	2.396		3.111		2.744	3.009	2.879	2.573		2.967	2.885		3.076	2.895	2.9	2.883		3.009	3.007	2.99	2.724			3.241	2.924	2.916	2.742		2.869	3.282	2.922	2.733	2.9		2.795		2.956	2.981		3.229	3.129	2.829	3.041	3.221	2.688		2.39	2.841		2.867		2.758	3.062	2.878	2.721	2.95	2.815	2.796			3.101	2.904	3.212	2.825	2.856	2.355	2.804	2.704	2.514	3.045	2.967																																																																																																																																																																																																																																																																																																									2.972	2.995	2.624	2.994	2.775	2.245	2.167	3.122	3.145	2.964	3.253	2.892	3.086	3.13	2.768	2.765
mRNA_9652_Fuca1	0_Zeroes_ID_ENSMUST00000030434.4	Fuca1	5.108	5.146	5.362	5.126	5.148	5.553		5.189	5.357	5.299	5.164	5.517	5.221	5.344	5.33	5.13	5.344	5.16	5.428	5.592		5.186	5.155	5.308	6.124	5.522	5.866	5.521	5.311		5.259	5.4			5.363		5.455	5.753	5.384	4.764		5.608	5.255	5.387	5.642	5.334	5.64	5.227	4.891	5.078	5.73	5.682	5.316		5.145	5.522		5.368	5.611	5.266	5.573	5.662	5.353		5.813	5.429	5.308	5.831	5.188		5.314	5.169		5.386	5.652	5.842	5.748	5.236	5.688	5.32	5.46	5.592	5.404	4.864	5.113	5.412	4.85	5.094	5.234	5.177	5.081	5.139	5.135	5.273	5.105	4.944	5.173	5.388	5.255	5.319	5.127	5.346	5.057	5.157	5.386	5.277	5.308	5.347	5.156	5.292	5.233	5.469		5.072	5.023	5.354	5.072	5.112	5.339	5.348	5.441	4.966	5.047	5.233	5.165	5.23	5.206	5.15	5.422	5.426	5.199	5.28	5.087	5.068		5.334	5.459		5.119	5.443	5.464	5.329		5.253	5.141	5.248	5.092	5.34	5.483	4.988	5.409	5.207	5.517	6.008	4.928	4.993	5.033	5.135	5.029		5.108	5.468	5.317	5.286	5.71		5.453	5.208	5.1	5.023	5.146	5.286	4.876	4.973	4.865	5.077	5.168	4.979	5.159	5.219	5.412	4.824	4.994	4.923	5.206		5.017	4.679	4.961		5.294	5.204	4.93	5.017	5.138	5.294	4.866	4.851	5.369	5.316	4.95	4.833	5.059	5.127	5.287	4.993	5.477	5.464	4.786	5.469	5.141	4.9	5.107	4.806	5.412	4.777	5.753	5.224	5.308	5.073	4.753		5.144	5.092	5.321	5.013		5.024	5.601	5.09	5.153	5.223	5.229	5.07	5.418	4.954	5.208	5.131		4.994	5.218	5.281		5.102	4.726		5.289		5.218	4.996	5.386	5.006		5.599	5.317		5.053	5.158	5.004	5.09		5.148	5.184	5.121	5.217			5.06	5.108	5.468	5.002		4.979	5.032	5.144	5.127	4.979		5.113		5.073	5.255		5.102	5.282	5.325	5.052	4.828	5.261		5.377	5.255		5.134		5.202	4.868	5.309	5.268	5.232	5.107	4.867			5.014	5.087	5.016	5.136	5.198	5.242	5.185	5.122	5.231	5.255	5.049																																																																																																																																																																																																																																																																																																									5.208	5.219	4.917	5.106	5.09	5.57	5.722	5.182	5.125	5.026	4.985	5.122	5.026	5.349	5.176	5.406
mRNA_27493_Fuca2	0_Zeroes_ID_ENSMUST00000060212.11	Fuca2	2.832	2.88	2.208	2.614	2.902	3.227		2.402	2.279	2.553	2.625	2.771	2.794	2.619	2.53	2.322	2.915	2.41	2.215	4.071		3.29	2.166	2.297	2.684	3.282	3.291	2.75	2.71		2.8	3.094			2.988		3.047	1.846	2.773	2.567		4.112	3.164	2.474	3.269	2.348	3.397	2.624	2.496	2.204	2.144	3.296	2.565		2.118	3.354		2.625	2.938	2.481	3.003	2.749	3.258		2.411	2.836	2.364	3.466	1.992		2.69	3.007		2.738	3.784	3.109	3.302	2.498	3.288	3.166	2.73	2.833	1.987	2.092	3.066	3.078	3.041	3.047	2.738	2.6	2.696	2.16	3.294	2.941	3.216	2.65	2.486	2.256	2.296	3.552	2.922	2.763	2.933	1.823	3.269	2.764	2.586	2.732	2.898	3.058	2.36	3.155		2.652	2.916	3.273	2.788	3.103	4.056	3.609	2.158	2.523	2.084	2.918	2.904	2.726	2.088	2.631	3.232	2.233	2.644	3.186	3.3	2.757		2.827	2.398		2.808	3.151	2.629	3.514		3.078	2.177	3.161	3.24	2.992	3.245	2.405	2.153	2.365	2.799	3.137	3.011	2.174	3.149	3.035	3.067		3.017	3.332	3.135	2.124	3.589		2.995	2.989	1.709	3.073	2.862	3.244	2.453	2.897	2.501	2.856	3.141	2.941	2.949	1.594	2.891	2.554	2.943	2.321	2.831		2.412	2.874	2.933		3.106	3.08	3.029	2.746	2.922	3.151	2.698	2.608	3.097	3.006	2.864	3.204	2.121	2.384	2.484	2.227	3.147	2.629	2.6	3.155	2.696	2.671	2.084	2.695	2.891	2.503	1.846	2.07	2.364	2.606	2.236		3.265	1.963	3.221	1.345		2.762	1.903	2.823	1.758	2.788	2.237	3.104	2.986	2.665	2.439	3.024		2.484	2.799	2.784		1.688	1.947		2.914		2.538	2.159	2.726	2.773		2.664	3.223		2.852	3.254	3.306	2.814		1.944	3.441	2.336	2.697			2.189	2.931	1.789	2.696		2.537	3.146	2.318	2.325	2.475		2.515		2.606	2.996		2.55	3.036	2.848	3.235	2.042	2.678		2.279	2.571		2.67		3.027	2.811	2.883	2.327	2.649	1.935	3.339			3.044	2.606	3.577	2.97	2.622	2.032	2.928	2.274	2.945	2.417	2.768																																																																																																																																																																																																																																																																																																									2.989	3.1	4.49	3.027	3.431	3.615	4.277	2.465	3.655	2.92	3.279	3.039	1.925	3.022	2.67	3.155
mRNA_27494_Fuca2	0_Zeroes_ID_ENSMUST00000121465.2	Fuca2	1.797	1.769	1.268	1.685	1.87	2.094		1.492	1.314	1.517	1.82	1.753	1.796	1.577	1.45	1.305	1.821	1.397	1.312	2.799		2.228	1.188	1.295	1.565	2.082	2.123	1.709	1.599		1.672	2.031			1.915		1.916	0.946	1.828	1.556		2.876	2.024	1.634	2.052	1.281	2.256	1.564	1.502	1.32	1.177	2.078	1.512		1.192	2.079		1.589	1.855	1.448	1.893	1.628	2.168		1.35	1.799	1.338	2.359	1.116		1.59	1.854		1.78	2.546	1.968	2.194	1.566	2.156	2.043	1.599	1.677	1.066	1.251	1.998	2.004	2.05	1.999	1.646	1.638	1.7	1.257	2.189	1.875	2.135	1.602	1.564	1.25	1.339	2.419	1.925	1.838	1.894	1.038	2.217	1.625	1.573	1.787	1.84	2.006	1.335	1.99		1.599	1.901	2.129	1.755	2.061	2.803	2.413	1.194	1.505	1.135	1.972	1.894	1.625	1.212	1.564	2.094	1.372	1.643	2.06	2.252	1.809		1.862	1.361		1.806	2.072	1.585	2.335		1.896	1.158	2.039	2.167	1.938	2.035	1.42	1.241	1.356	1.663	1.986	1.946	1.192	2.058	1.963	1.933		1.98	2.166	1.958	1.262	2.416		1.916	1.967	0.925	2.028	1.718	2.159	1.405	1.902	1.407	1.861	2.025	1.93	1.86	0.913	1.878	1.505	1.988	1.329	1.841		1.381	1.741	1.807		2.062	2.03	2.006	1.635	1.901	2.084	1.739	1.622	2.041	1.918	1.823	2.184	1.118	1.508	1.512	1.247	2.036	1.585	1.498	1.99	1.602	1.729	1.092	1.778	1.878	1.432	0.946	1.122	1.338	1.597	1.236		2.086	1.084	2.082	0.677		1.648	0.969	1.837	1	1.916	1.273	1.984	1.983	1.548	1.382	1.96		1.413	1.787	1.863		0.91	1.098		1.817		1.497	1.179	1.594	1.71		1.635	2.128		1.852	2.165	2.193	1.76		1.112	2.245	1.381	1.692			1.269	1.849	0.945	1.735		1.45	2.049	1.259	1.317	1.596		1.543		1.597	1.937		1.491	1.967	1.82	2.066	1.137	1.683		1.231	1.565		1.636		2.029	1.8	1.844	1.341	1.636	1.062	2.126			1.975	1.534	2.389	1.908	1.591	1.057	1.879	1.393	1.796	1.395	1.856																																																																																																																																																																																																																																																																																																									1.967	1.979	3.207	1.969	2.295	2.393	2.938	1.402	2.467	1.935	2.09	1.943	1.031	2.04	1.76	2.032
mRNA_21203_Fuk	0_Zeroes_ID_ENSMUST00000041382.6	Fuk	2.258	2.314	1.853	2.095	1.872	1.888		2.144	1.842	1.543	2.157	1.76	2.131	2.021	2.539	2.179	1.88	1.816	1.934	1.56		2.032	2.257	2.349	2.04	2.068	1.693	2.168	1.57		1.942	1.984			1.959		2.041	1.246	2.019	1.833		1.425	2.526	2.484	2.165	2.4	1.734	2.45	2.202	2.228	2.028	1.63	1.896		2.424	1.514		2.322	2.032	2.04	1.999	1.169	2.185		1.391	1.651	2.41	1.411	2.224		2.256	2.405		2.161	1.177	1.351	1.756	2.229	2.202	2.386	3.057	2.61	2.453	1.987	2.338	2.032	2.202	2.218	2.235	2.25	2.572	2.159	2.415	2.521	2.312	2.265	2.265	2.479	2.606	2.473	2.16	2.323	2.017	2.432	2.249	2.072	2.262	2.223	2.211	2.55	2.117	1.823		2.355	2.225	2.114	2.434	2.647	1.684	2.169	2.143	2.183	2.774	2.147	2.271	2.136	2.355	2.125	2.131	2.568	2.449	2.388	2.562	2.17		2.258	2.143		2.421	1.942	2.223	2.043		2.468	2.14	2.36	2.257	2.224	1.795	2.524	2.451	1.737	2.109	1.614	2.071	2.225	2.096	2.105	1.884		2.099	1.987	2.117	2.442	2.167		2.156	1.881	2.441	2.024	2.472	2.373	2.2	1.93	2.372	2.219	2.212	1.968	2.201	2.456	2.21	2.44	2.196	1.977	2.029		2.288	2.003	1.997		2.244	1.977	2.023	2.364	2.181	2.205	2.118	2.611	1.883	2.366	1.873	2.038	2.816	2.045	2.604	2.508	2.013	2.223	1.802	1.823	2.527	2.157	2.051	2.276	2.21	1.974	1.246	2.479	2.41	2.18	2.15		2.695	2.223	1.728	2.251		2.257	2.269	2.326	2.244	2.18	2.572	2.554	1.902	2.105	2.537	2.135		2.024	2.383	1.959		2.459	2.307		2.648		2.367	2.305	2.037	1.987		2.595	2.199		2.057	2.289	2.116	2.601		2.188	2.339	2.243	2.349			2.17	2.236	2.365	1.652		2.469	1.778	2.278	2.33	2.194		2.195		2.18	2.657		2.388	2.303	2.033	2.595	2.39	1.865		2.522	2.234		2.208		2.322	2.389	2.338	2.62	2.458	2.138	1.867			2.538	2.473	2.786	2.416	2.398	2.022	2.64	2.248	1.859	2.616	2.367																																																																																																																																																																																																																																																																																																									1.881	2.019	2.934	2.326	1.902	1.128	1.514	2.002	1.915	2.378	2.366	2.28	2.043	2.037	2.165	2.139
mRNA_25037_Fundc1	1_Zeroes_ID_ENSMUST00000176638.6	Fundc1	3.028	3.156	2.321	2.291	2.491	2.929		1.595	2.939	2.725	2.904	2.121	2.61	2.275	1.756	2.411	2.71	3.069	2.416	4.1		2.404	2.705	2.436	4.127	2.509	3.114	2.971	2.85		2.699	3.553			3.359		3.083	2.967	2.749	2.851		4.165	1.296	1.969	3.522	2.64	3.27	2.348	2.946	2.712	1.434	2.457	3.061		2.951	1.642		3.125	3.054	1.924	2.598	3.35	2.536		2.851	2.4	2.86	3.592	2.607		3.047	1.571		2.604	3.94	4.228	3.023	1.657	2.485	2.71	3.452	3.195	3.188	2.986	2.377	2.523	2.336	2.66	2.816	2.614	2.732	2.31	2.801	2.695	2.511	3.194	2.497	3.395	2.781	3.602	2.462	2.254	2.912	2.887	3.58	2.63	2.908	2.981	2.62	3.052	2.779	3.163		2.442	2.522	3.001	3.05	2.442	3.578	1.998	2.725	2.762	2.546	1.977	2.628	3.585	3.35	2.816	3.081	2.65	2.593	2.629	3.022	2.374		2.548	2.765		2.351	3.027	2.504	3.076		3.023	1.366	2.846	2.744	2.668	2.725	1.986	1.592	1.909	2.664	3.26	2.566	2.895	2.717	2.976	1.725		2.614	2.34	2.374	2.589	2.838		2.771	2.76	2.134	2.779	3.034	3.366	2.695	3.314	2.844	2.596	2.641	2.942	2.898	2.814	2.788	1.445	1.972	2.808	2.945		2.647	2.85	2.865		2.238	2.342	2.732	2.396	2.066	2.424	2.36	2.937	3.136	2.648	2.64	2.51	2.46	0	3.594	2.573	3.141	2.504	3.313	3.163	2.821	0.849	2.766	2.376	2.788	1.419	2.967	1.706	2.86	2.774	3.048		1.329	2.143	2.787	2.486		2.411	1.898	2.589	2.398	2.009	2.47	2.279	3.221	2.766	1.717	2.768		3.018	2.3	2.759		2.527	3.206		2.828		2.426	2.955	2.41	1.318		3.245	2.615		2.065	2.184	3.304	1.648		2.883	3.916	3.037	2.906			2.78	2.377	2.792	2.88		3.11	2.408	2.538	2.5	3.677		3.488		2.774	3.858		2.766	3.264	2.679	1.746	2.376	2.742		3.48	3.067		2.593		2.799	2.73	2.843	2.596	2.422	2.721	2.469			2.81	2.7	2.832	2.445	2.35	3.388	2.869	2.218	2.939	2.412	2.146																																																																																																																																																																																																																																																																																																									2.76	3.551	3.31	2.487	2.941	3.432	3.851	3.014	3.691	2.999	3.608	3.099	1.81	1.582	3.284	2.858
mRNA_25036_Fundc1	0_Zeroes_ID_ENSMUST00000177213.6	Fundc1	2.606	2.7	2.161	1.941	2.326	2.753		2.025	2.538	2.577	2.328	2.396	2.482	2.314	1.616	2.265	2.358	2.791	2.419	3.667		2.651	2.305	2.106	3.531	2.343	2.75	3.075	2.605		2.457	3.285			3.047		2.734	2.635	2.885	2.568		4.007	1.534	2.058	3.609	2.259	2.9	2.133	2.168	2.514	1.984	2.775	2.741		2.292	2.362		2.69	2.693	1.853	2.707	3.184	2.463		2.775	2.462	2.534	3.036	2.196		2.978	1.439		2.436	3.67	3.821	2.316	1.355	2.092	2.381	2.732	3.071	2.368	2.324	2.26	2.371	2.425	2.287	2.515	2.266	2.417	1.955	2.61	2.086	2.11	2.485	2.223	2.9	2.546	2.878	2.424	2.026	2.594	2.712	3.158	2.183	2.59	2.32	2.725	2.524	2.489	2.932		2.225	2.283	2.77	2.057	2.458	3.632	2.473	2.444	2.472	1.927	1.828	2.42	2.904	2.661	2.494	2.807	2.095	2.376	2	2.632	1.897		2.185	2.603		2.155	2.724	2.142	2.709		2.716	2.353	2.522	2.396	2.378	2.519	2.459	2.26	1.997	2.453	2.908	2.313	2.419	2.385	2.682	2.416		2.267	3.42	2.471	2.243	2.579		2.35	2.389	2.083	2.475	2.716	2.722	2.256	2.673	2.348	2.28	2.437	2.305	2.422	2.394	2.326	2.085	2.444	2.541	2.797		2.409	2.492	2.804		2.11	2.395	2.5	2.325	1.913	2.147	2.17	2.671	2.74	2.251	2.428	2.137	1.975	1.243	2.912	2.617	2.838	2.142	3.029	2.932	2.407	1.454	2.144	2.213	2.326	1.494	2.635	2.095	2.534	2.355	2.804		1.984	2.092	2.786	2.114		2.426	1.752	2.421	1.918	1.984	2.305	1.921	3.04	2.257	1.216	2.16		2.568	1.898	1.95		2.307	2.953		2.314		2.369	2.65	2.246	1.709		2.88	2.528		1.252	2.132	2.859	1.512		2.709	2.832	2.641	2.381			2.654	2.169	2.334	2.373		2.614	2.504	2.529	2.198	2.691		3.168		2.355	3.442		2.257	2.422	2.213	2.348	2.214	2.326		2.843	2.825		2.274		2.188	2.193	2.881	1.93	2.162	2.518	2.304			2.477	2.381	2.733	2.218	1.948	2.934	2.605	2.011	2.839	2.249	2.526																																																																																																																																																																																																																																																																																																									2.389	2.906	3.46	2.18	2.967	3.199	3.674	2.683	3.526	2.363	3.286	2.604	2.21	1.595	2.992	2.684
mRNA_25038_Fundc1	0_Zeroes_ID_ENSMUST00000142638.1	Fundc1	2.641	2.913	2.174	1.913	2.108	2.764		1.331	2.689	2.382	2.552	2.073	2.471	2.078	1.757	2.149	2.191	2.831	2.089	3.668		2.078	2.421	2.108	3.536	2.176	2.721	2.458	2.478		2.414	3.33			2.955		2.776	2.545	2.226	2.417		3.881	1.4	2.098	3.149	2.301	3.012	2.124	2.708	2.472	1.544	2.515	2.703		2.598	1.373		2.813	2.748	1.774	2.412	3.103	2.379		2.628	2.223	2.511	3.217	2.336		2.796	1.31		2.267	3.587	3.888	2.667	1.658	2.234	2.367	2.98	3.041	2.825	2.49	2.16	2.424	2.231	2.32	2.606	1.905	2.368	2.042	2.436	2.266	2.092	2.701	2.231	2.976	2.656	2.963	2.294	2.219	2.687	2.78	3.442	2.292	2.684	2.755	2.306	2.812	2.396	2.986		2.113	2.321	2.645	2.314	2.288	3.365	1.93	2.448	2.622	2.01	1.408	2.314	3.211	2.873	2.6	2.809	2.607	2.452	2.629	2.594	2.05		2.235	2.532		2.112	2.59	2.144	2.717		2.648	2.186	2.497	2.586	2.359	2.696	1.688	1.329	2.208	2.4	3.046	2.231	2.544	2.415	2.888	2.489		2.322	2.479	2.514	2.252	2.601		2.378	2.436	1.601	2.505	2.678	2.789	2.373	2.847	2.515	2.259	2.279	2.496	2.547	2.466	2.363	1.658	2.275	2.609	2.745		2.329	2.536	2.667		2.089	2.02	2.483	1.647	1.996	2.209	2.09	2.584	2.842	2.359	2.457	2.178	2.305	0.67	3.124	2.358	2.997	2.144	3.039	2.986	2.473	1.488	2.58	2.199	2.363	1.173	2.545	1.432	2.511	2.557	2.812		1.435	2.028	2.441	1.955		1.888	1.607	2.406	2.072	2.139	2.315	2.129	2.739	2.421	1.441	2.095		2.662	2.181	2.414		2.385	2.536		2.593		2.202	2.717	2.083	1.084		2.881	1.677		1.481	2.067	3.068	1.875		2.776	3.346	2.694	2.378			2.655	2.081	2.267	2.56		2.634	2.409	2.496	2.191	3.299		3.199		2.557	3.609		2.093	2.791	2.244	1.98	2.377	2.348		2.975	2.935		2.431		2.592	2.331	3.188	2.284	2.173	2.495	2.611			2.501	2.379	2.753	2.162	1.939	2.918	2.556	2.023	2.586	2.085	2.202																																																																																																																																																																																																																																																																																																									2.436	3.09	3.252	2.248	2.729	2.981	3.513	2.787	3.512	2.643	3.3	2.359	2.589	1.583	2.918	2.216
mRNA_25035_Fundc1	0_Zeroes_ID_ENSMUST00000026016.11	Fundc1	2.239	2.498	1.732	1.598	2.005	2.455		1.812	2.125	2.307	1.629	1.972	2.077	1.88	1.57	1.94	1.949	2.247	2.003	3.371		2.663	1.84	1.783	3.047	1.796	2.336	2.544	2.473		2.107	2.807			2.496		2.259	2.244	2.441	2.292		3.614	1.105	1.651	2.883	1.751	2.596	1.801	1.642	2.145	1.725	2.086	2.219		1.751	1.658		2.218	2.227	1.671	2.347	2.719	1.892		2.333	2.062	2.035	2.541	1.801		2.413	1.224		2.041	3.327	3.242	1.82	0.981	1.736	2.009	2.211	2.375	2	2.046	1.845	1.942	2.023	1.884	2.087	1.991	1.908	1.569	2.121	1.759	1.761	2.109	1.798	2.412	2.013	2.208	1.992	1.67	2.04	2.074	2.613	1.88	2.199	1.979	2.31	1.927	2.016	2.416		1.96	1.884	2.296	1.762	2.275	3.378	2.132	1.975	2.038	1.297	1.498	2.019	2.62	2.042	2.073	2.429	1.684	1.972	1.823	2.132	1.365		1.754	2.103		1.777	2.244	1.806	2.331		2.305	1.877	2.029	2.024	1.928	2.013	1.942	1.778	1.52	2.091	2.439	1.758	1.906	1.932	2.215	1.85		1.857	2.752	2.258	1.969	2.183		2.102	1.944	1.58	2.052	2.302	2.137	1.977	2.334	1.975	1.921	2.039	1.836	1.969	1.83	1.953	1.559	2.049	2.105	2.282		2.018	2.169	2.349		1.727	1.973	2.239	1.699	1.39	1.762	1.758	2.079	2.317	1.757	2.037	1.643	1.679	1.564	2.249	2.102	2.312	1.806	2.501	2.416	1.928	1.292	1.857	1.889	1.953	1.094	2.244	1.606	2.035	1.955	2.391		1.609	1.661	2.307	1.623		1.848	1.43	2.083	1.55	1.609	1.609	1.529	2.489	1.921	1.024	1.648		2.073	1.646	1.316		1.976	2.299		2.06		1.924	2.221	1.911	1.232		2.273	2.051		1.485	1.547	2.44	1.087		2.125	2.556	2.22	1.891			2.254	1.72	2.088	2.085		2.102	2.139	1.924	1.873	2.346		2.409		1.955	2.761		1.72	1.845	1.833	2.006	2	2.103		2.293	2.46		1.866		1.672	1.802	2.221	1.601	1.75	2.135	1.901			2.036	1.909	2.156	1.697	1.573	2.355	2.019	1.638	2.309	1.713	1.979																																																																																																																																																																																																																																																																																																									1.944	2.466	3.068	1.714	2.58	2.963	3.394	2.201	3.095	1.948	2.728	2.144	1.707	2.054	2.444	2.299
mRNA_26107_Fundc2	0_Zeroes_ID_ENSMUST00000033541.4	Fundc2	1.814	1.485	1.432	1.255	1.388	2.541		1.042	1.491	1.993	1.708	1.505	1.282	1.693	1.413	1.465	1.804	1.901	1.525	3.045		1.955	1.277	1.197	1.904	1.609	2.084	1.885	1.873		2.313	2.554			1.932		1.769	2.795	2.051	2.189		3.151	1.541	1.339	2.085	1.048	2.249	1.664	1.637	1.535	2.797	2.432	1.789		1.433	2.177		1.969	1.986	1.626	1.797	3.121	1.925		2.494	1.834	1.278	2.438	1.737		1.183	1.179		1.099	2.926	2.016	1.876	1.464	1.623	2.103	2.205	1.68	2.284	1.593	1.184	1.582	1.214	1.571	1.83	1.481	1.833	1.512	1.672	1.162	1.678	1.512	0.958	1.906	1.706	1.927	1.716	1.635	1.873	1.638	1.412	2.085	1.596	1.981	1.803	1.721	1.754	1.754		1.858	1.551	1.919	2.198	1.422	3.113	2.222	1.538	1.928	1.503	1.782	1.791	1.906	1.653	1.764	2.384	1.809	1.608	1.773	1.932	1.73		2.011	1.862		1.561	2.014	1.502	2.412		2.111	1.856	1.802	1.642	1.671	2.033	1.424	2.101	1.55	2.027	2.264	2.026	2.088	1.611	1.67	2.211		1.756	2.187	1.782	1.394	2.287		1.524	1.728	1.047	1.649	1.636	1.324	1.68	1.548	1.871	1.644	2.308	1.484	1.758	1.964	1.086	1.437	1.723	1.604	1.374		1.734	1.832	1.954		1.373	1.415	1.968	1.694	1.341	1.568	1.461	1.583	1.822	1.444	1.732	2.004	1.125	1.249	1.554	1.041	1.858	1.502	1.358	1.754	1.587	1.497	1.011	2.315	1.086	1.861	2.795	1.368	1.278	1.72	1.798		1.041	2.159	2.336	0.955		1.398	1.993	1.461	1.58	2.015	1.512	1.484	1.296	1.538	1.45	2.105		1.578	1.613	1.288		1.33	1.695		1.436		1.574	1.749	1.529	2.092		1.777	1.78		1.172	1.849	1.919	1.802		1.452	2.154	1.793	1.313			1.872	1.918	2.278	1.913		1.671	1.396	2.125	1.517	1.677		2.302		1.72	2.419		1.658	1.462	1.823	1.405	1.229	1.723		1.047	1.421		1.436		1.797	1.776	1.834	1.526	1.15	1.45	1.967			1.633	1.539	1.454	1.353	1.359	2.482	1.45	1.114	2.465	1.815	1.545																																																																																																																																																																																																																																																																																																									1.728	1.972	2.566	1.307	2.236	3.646	3.629	1.717	2.792	1.657	2.616	1.488	1.383	0.859	1.662	1.557
mRNA_20541_Fuom	0_Zeroes_ID_ENSMUST00000026539.12	Fuom	4.454	4.83	4.976	4.974	4.682	5.183		4.845	4.867	5.82	5.022	5.208	4.978	5.171	4.805	4.723	6.24	4.678	4.646	5.308		4.952	3.96	4.903	6.652	6.021	5.635	5.954	4.376		5.006	5.533			4.951		4.734	5.745	5.047	4.588		5.248	4.862	5.083	5.45	4.504	4.692	4.397	4.404	4.248	5.706	5.27	4.523		4.363	4.491		4.743	5.326	5.145	6.045	6.458	4.31		5.884	4.497	5.064	5.023	4.646		4.157	4.978		4.483	5.362	5.778	5.308	4.557	4.506	4.835	4.729	4.243	4.565	4.366	4.596	4.856	4.078	4.451	4.567	4.869	4.649	4.44	4.698	4.457	4.508	4.514	4.336	4.943	4.682	4.121	4.195	4.985	4.88	4.326	4.33	3.866	4.755	4.618	4.819	4.459	4.406	5.006		4.868	4.886	5.301	4.907	4.311	5.163	5.329	4.67	4.429	4.431	4.337	5.004	4.562	4.463	4.608	5.633	4.44	4.439	5.194	4.537	4.68		4.51	4.919		4.492	5.051	4.888	4.967		4.276	4.328	4.43	4.45	5.267	5.314	4.348	4.494	4.688	5.134	5.565	4.528	4.58	4.651	4.457	4.365		4.702	4.341	4.232	4.554	5.374		5.035	4.622	4.121	4.696	4.446	4.583	4.367	4.555	4.49	4.199	4.751	4.774	5.1	5.13	4.77	4.437	4.915	4.304	4.32		4.388	4.822	4.477		4.985	4.947	4.482	4.359	4.266	4.612	4.297	4.659	4.757	4.668	4.388	4.916	3.832	4.924	3.854	4.3	5.098	4.888	4.408	5.006	4.441	4.68	4.378	4.124	4.77	4.826	5.745	4.266	5.064	4.26	4.68		4.6	5.2	5.297	4.732		4.501	4.596	4.665	4.259	3.939	4.343	4.374	5.378	4.138	4.083	4.711		4.755	4.792	4.886		4.887	4.531		4.545		4.504	4.583	4.936	4.695		4.943	4.151		4.265	4.388	4.295	4.601		4.322	4.234	4.622	4.449			4.482	4.587	4.726	4.499		4.19	4.199	4.064	4.476	3.844		4.905		4.26	4.359		4.25	3.821	5.111	4.622	4.4	4.655		4.6	4.444		4.483		4.094	4.852	4.658	4.334	4.278	4.255	3.94			4.804	4.073	4.645	4.682	4.351	5.687	4.451	4.592	5.408	4.41	4.208																																																																																																																																																																																																																																																																																																									4.622	4.41	3.615	4.469	4.791	5.6	5.957	4.44	4.854	4.884	4.44	4.347	4.407	4.362	4.457	5.035
mRNA_20540_Fuom	0_Zeroes_ID_ENSMUST00000120034.6	Fuom	4.069	4.343	4.444	4.591	4.226	4.944		4.14	4.481	5.479	4.702	4.801	4.467	4.646	4.552	4.236	5.88	4.27	4.265	4.943		4.619	3.604	4.43	6.247	7.831	5.33	5.693	4.079		4.547	5.127			4.522		4.326	5.469	4.657	4.275		4.794	4.527	4.672	5.085	4.096	4.411	3.961	3.877	3.951	5.39	4.934	4.056		3.935	4.26		4.292	4.88	4.581	5.475	6.072	4.159		5.507	4.027	4.698	4.64	4.184		3.57	4.445		4.068	5.041	5.441	4.994	4.317	4.234	4.455	4.181	3.292	4.353	3.662	4.23	4.507	3.597	4.121	4.135	4.534	4.243	4.08	4.263	4.111	4.109	4.226	3.926	4.583	4.27	3.53	3.721	4.56	4.492	3.613	4.158	3.777	4.488	4.223	4.406	3.947	3.998	4.554		4.454	4.386	4.875	4.335	3.964	4.752	4.959	4.251	3.976	3.989	3.956	4.612	4.177	4.101	4.131	5.195	4.12	3.946	4.935	4.115	4.276		4.12	4.505		5.287	4.647	4.385	4.499		3.808	3.859	4.14	4.051	4.86	4.853	3.966	3.964	3.998	4.629	5.139	4.181	4.378	4.234	4.001	3.825		4.204	4.035	3.532	4.01	4.922		4.641	4.171	3.847	4.238	4.083	4.243	3.971	3.996	4.106	3.851	4.308	4.561	4.565	5.181	4.366	4.173	4.44	3.791	3.839		3.975	4.373	4.061		4.593	4.489	4.049	3.998	3.923	4.096	3.961	4.261	4.511	4.204	3.911	4.502	3.444	4.408	3.376	4.02	4.712	4.385	4.035	4.554	4.054	4.467	3.977	3.59	4.366	4.303	5.469	4.035	4.698	3.774	4.311		4.353	4.831	4.788	4.224		4.175	4.524	4.313	4.042	3.902	3.903	4.23	4.903	3.641	3.913	4.399		4.266	4.473	4.7		4.41	4.159		3.988		4.016	4.266	4.54	4.148		4.448	3.597		3.708	4.228	3.857	4.082		4.155	4.042	4.226	4.07			4.057	4.228	4.236	4.215		3.879	3.879	3.773	4.132	3.215		4.375		3.774	4.12		3.797	3.318	4.761	3.953	4.057	4.434		4.351	4.319		4.079		3.882	4.578	4.233	3.964	3.975	3.891	3.388			4.379	3.707	4.259	4.248	3.954	5.264	4.055	4.197	5.038	4.214	3.77																																																																																																																																																																																																																																																																																																									4.171	3.977	3.012	4.105	4.465	5.264	5.507	3.955	4.302	4.492	4.065	4.076	3.772	4.029	4.073	4.709
mRNA_20542_Fuom	0_Zeroes_ID_ENSMUST00000121115.1	Fuom	3.358	3.582	3.73	3.873	3.458	4.34		3.218	3.841	4.722	4.062	4.129	3.8	3.9	4.112	3.604	4.996	3.591	3.583	4.123		3.831	2.809	3.708	5.565	4.739	4.536	5.104	3.402		3.825	4.306			3.79		3.601	4.678	3.933	3.619		4.009	3.854	3.998	4.413	3.441	3.561	3.234	2.916	3.315	4.671	4.212	3.185		3.181	3.108		3.402	4.063	3.667	4.598	5.294	3.386		4.654	3.466	3.906	3.764	3.374		3.138	3.68		3.202	4.302	4.614	4.191	3.593	3.478	3.625	3.72	2.663	3.795	3.02	3.525	3.695	2.921	3.309	3.355	3.861	3.54	3.285	3.529	3.453	3.532	3.571	3.365	3.739	3.59	2.75	3.095	3.845	3.886	2.775	3.616	3.043	4.02	3.084	3.813	3.266	3.314	3.881		3.741	3.578	4.078	3.57	3.392	4.033	3.929	3.496	3.19	3.339	3.03	3.827	3.523	3.54	3.402	4.423	3.417	3.198	4.159	3.442	3.598		3.374	3.761		3.36	3.915	3.535	3.736		3.224	3.423	3.377	3.38	4.085	4.1	2.972	3.103	3.193	3.835	4.459	3.274	3.449	3.466	3.248	3.216		3.371	3.516	2.826	3.298	4.255		3.879	3.45	3.279	3.432	3.438	3.451	3.364	3.134	3.382	3.188	3.55	3.926	3.591	3.939	3.428	3.502	3.572	3.079	3.088		3.289	3.69	3.323		3.892	3.849	3.307	2.849	3.134	3.352	3.303	3.67	3.955	3.557	3.173	3.467	2.988	3.883	2.742	3.328	3.954	3.535	3.189	3.881	3.385	3.946	2.966	2.957	3.428	3.751	4.678	3.309	3.906	3.092	3.545		3.748	4.04	3.947	3.68		3.639	3.61	3.545	3.342	3.313	3.068	3.309	4.209	3.015	3.431	3.889		3.533	3.522	4.022		3.626	3.502		3.335		3.351	3.512	3.874	3.553		3.774	3.271		2.915	3.337	3.274	3.393		3.229	3.203	3.39	3.42			3.488	3.537	3.069	3.547		2.959	3.245	2.807	3.334	2.819		3.567		3.092	3.441		3.142	2.622	3.978	3.243	3.318	3.779		3.701	3.835		3.333		2.908	3.926	3.817	3.309	3.134	3.188	3.067			3.761	2.979	3.763	3.473	3.22	4.217	3.343	3.458	4.372	3.506	3.129																																																																																																																																																																																																																																																																																																									3.45	3.216	2.301	3.455	3.922	4.58	4.815	3.215	3.608	3.825	3.301	3.298	3.324	3.254	3.423	3.933
mRNA_19525_Furin	0_Zeroes_ID_ENSMUST00000107362.8	Furin	6.48	6.74	6.157	6.484	6.261	6.511		6.488	5.917	5.209	6.622	6.223	6.249	6.422	6.548	6.42	5.517	6.237	6.48	5.765		6.351	6.604	6.683	4.233	6.107	6.269	5.919	5.854		6.486	5.9			6.543		6.469	4.745	6.764	5.837		5.591	6.777	7.194	6.49	7.034	5.448	6.79	6.464	6.538	5.674	6.368	6.729		6.872	5.916		6.394	6.283	6.479	5.967	4.635	6.867		5.881	6.793	6.708	5.789	6.755		6.758	6.989		6.857	4.535	4.983	5.848	6.623	6.406	6.546	7.133	7.103	7.018	7.008	6.845	6.481	6.544	6.698	6.551	7.083	7.103	6.752	6.6	7.21	6.679	6.88	6.884	6.643	6.884	6.796	6.575	7.131	6.726	6.529	6.765	6.587	6.881	6.94	6.349	6.93	6.635	6.324		6.851	6.716	6.472	6.695	6.519	5.918	6.611	6.668	6.42	6.883	6.648	6.574	6.401	6.781	6.594	5.915	6.838	6.474	6.75	6.669	6.613		6.62	6.557		6.829	5.988	6.238	6.142		6.682	6.615	6.685	7.073	6.482	6.112	6.931	6.633	6.65	6.233	6.157	6.676	6.991	6.524	6.479	6.688		6.696	6.393	6.81	6.977	6.434		6.707	6.803	6.808	6.495	6.264	6.829	6.513	6.207	6.618	6.431	6.574	6.255	6.355	6.578	6.64	6.698	6.51	6.529	6.42		6.519	6.302	6.444		6.912	6.382	6.45	6.895	6.886	6.705	6.607	7.206	5.959	7.054	6.283	6.43	6.962	6.619	7.034	6.622	6.579	6.238	6.756	6.324	6.841	6.862	6.575	6.839	6.64	6.874	4.745	6.746	6.708	6.316	6.303		6.985	7.434	6.41	6.458		6.783	6.456	6.659	6.256	7.101	6.796	6.7	6.391	6.83	6.933	6.554		6.78	7.061	6.883		6.122	6.667		6.868		6.676	6.796	6.636	7.019		6.779	6.869		6.745	6.585	6.268	6.582		6.873	6.952	6.591	6.562			6.465	6.901	6.407	6.21		6.449	6.493	6.358	6.547	6.577		6.307		6.316	7.048		6.866	6.831	6.604	6.888	6.83	6.242		6.665	6.526		6.402		6.732	7.474	6.943	6.863	6.786	6.728	6.345			6.752	6.783	6.66	6.814	6.754	6.125	6.843	6.774	6.125	7.036	6.705																																																																																																																																																																																																																																																																																																									6.803	6.247	6.326	6.654	6.558	5.613	3.954	6.584	6.042	7.041	6.685	6.565	7.028	6.468	6.604	6.264
mRNA_19524_Furin	0_Zeroes_ID_ENSMUST00000122232.6	Furin	6.449	6.715	6.124	6.453	6.228	6.484		6.458	5.881	5.171	6.592	6.195	6.221	6.39	6.509	6.39	5.482	6.205	6.449	5.731		6.319	6.569	6.651	4.226	6.079	6.245	5.885	5.817		6.457	5.873			6.515		6.441	4.717	6.73	5.799		5.558	6.748	7.167	6.459	7.02	5.416	6.76	6.428	6.506	5.664	6.343	6.7		6.839	5.879		6.359	6.251	6.444	5.938	4.6	6.842		5.849	6.764	6.674	5.773	6.724		6.73	6.966		6.823	4.5	4.952	5.849	6.589	6.375	6.511	7.12	7.084	6.997	6.983	6.818	6.451	6.518	6.669	6.518	7.055	7.077	6.716	6.571	7.184	6.652	6.851	6.861	6.617	6.857	6.766	6.539	7.103	6.692	6.493	6.737	6.553	6.847	6.904	6.314	6.893	6.599	6.299		6.814	6.68	6.446	6.665	6.487	5.889	6.587	6.635	6.385	6.847	6.613	6.546	6.371	6.742	6.561	5.889	6.818	6.438	6.721	6.635	6.575		6.588	6.521		6.795	5.957	6.207	6.114		6.65	6.586	6.65	7.041	6.447	6.083	6.895	6.6	6.621	6.205	6.13	6.639	6.973	6.49	6.447	6.652		6.663	6.365	6.786	6.95	6.409		6.677	6.77	6.779	6.462	6.231	6.802	6.476	6.17	6.583	6.393	6.537	6.219	6.326	6.547	6.612	6.673	6.471	6.5	6.387		6.491	6.267	6.41		6.876	6.357	6.421	6.869	6.855	6.678	6.576	7.173	5.932	7.022	6.248	6.395	6.935	6.582	7.003	6.587	6.547	6.207	6.732	6.299	6.813	6.836	6.539	6.807	6.612	6.836	4.717	6.711	6.674	6.28	6.269		6.956	7.41	6.377	6.426		6.757	6.428	6.63	6.223	7.072	6.768	6.671	6.36	6.8	6.903	6.528		6.749	7.026	6.853		6.087	6.638		6.845		6.645	6.76	6.624	6.997		6.756	6.839		6.721	6.556	6.232	6.553		6.837	6.926	6.555	6.53			6.43	6.868	6.377	6.176		6.414	6.459	6.326	6.513	6.542		6.271		6.28	7.02		6.842	6.797	6.569	6.875	6.802	6.206		6.631	6.494		6.364		6.698	7.448	6.929	6.834	6.754	6.695	6.311			6.727	6.754	6.641	6.783	6.726	6.099	6.817	6.746	6.094	7.021	6.673																																																																																																																																																																																																																																																																																																									6.77	6.22	6.296	6.619	6.526	5.575	3.924	6.551	6.012	7.005	6.65	6.525	7.013	6.428	6.568	6.236
mRNA_19526_Furin	0_Zeroes_ID_ENSMUST00000120753.1	Furin	6.412	6.669	6.094	6.42	6.197	6.438		6.43	5.852	5.15	6.556	6.158	6.189	6.359	6.492	6.357	5.457	6.172	6.413	5.7		6.287	6.539	6.613	4.153	6.037	6.198	5.851	5.79		6.424	5.836			6.476		6.405	4.675	6.702	5.769		5.528	6.712	7.119	6.416	6.961	5.382	6.713	6.391	6.472	5.59	6.305	6.661		6.803	5.842		6.331	6.211	6.414	5.903	4.575	6.796		5.81	6.727	6.639	5.729	6.69		6.696	6.921		6.784	4.464	4.915	5.771	6.559	6.331	6.478	7.071	7.038	6.948	6.948	6.777	6.409	6.475	6.629	6.483	7.01	7.029	6.683	6.527	7.138	6.611	6.802	6.805	6.573	6.818	6.721	6.511	7.062	6.652	6.461	6.69	6.529	6.811	6.875	6.273	6.863	6.57	6.259		6.783	6.647	6.402	6.628	6.452	5.851	6.542	6.602	6.356	6.811	6.576	6.513	6.329	6.721	6.528	5.844	6.765	6.409	6.678	6.605	6.53		6.548	6.486		6.759	5.926	6.177	6.081		6.618	6.539	6.613	7.013	6.414	6.043	6.865	6.562	6.588	6.161	6.092	6.615	6.924	6.461	6.416	6.618		6.634	6.326	6.742	6.911	6.363		6.644	6.739	6.748	6.433	6.198	6.758	6.451	6.146	6.548	6.365	6.508	6.188	6.283	6.509	6.575	6.633	6.448	6.46	6.356		6.455	6.238	6.379		6.845	6.317	6.388	6.827	6.82	6.641	6.542	7.131	5.889	6.984	6.224	6.36	6.889	6.547	6.961	6.561	6.508	6.177	6.689	6.259	6.771	6.793	6.507	6.777	6.575	6.811	4.675	6.68	6.639	6.249	6.238		6.91	7.371	6.347	6.394		6.709	6.39	6.596	6.193	7.03	6.729	6.633	6.321	6.768	6.871	6.483		6.717	6.995	6.813		6.055	6.593		6.808		6.605	6.73	6.573	6.957		6.712	6.807		6.682	6.508	6.199	6.521		6.81	6.884	6.526	6.493			6.396	6.835	6.34	6.141		6.381	6.429	6.295	6.481	6.511		6.234		6.249	6.976		6.794	6.768	6.537	6.819	6.753	6.177		6.592	6.454		6.334		6.67	7.404	6.882	6.789	6.715	6.661	6.286			6.678	6.71	6.597	6.744	6.68	6.06	6.769	6.707	6.056	6.975	6.636																																																																																																																																																																																																																																																																																																									6.739	6.181	6.263	6.586	6.496	5.551	3.894	6.518	5.976	6.973	6.617	6.505	6.97	6.396	6.537	6.199
mRNA_20417_Fus	0_Zeroes_ID_ENSMUST00000077609.10	Fus	5.085	5.746	5.46	5.375	5.028	4.233		4.854	5.532	4.872	4.404	5.558	5.679	5.554	5.799	5.246	4.529	5.109	5.021	5.271		5.984	5.289	5.142	3.018	5.147	4.502	4.891	4.976		5.518	5.08			5.203		5.383	4.03	5.248	5.414		5.296	5.25	5.153	5.102	5.421	5.098	5.737	5.844	5.631	4.501	4.232	5.625		5.791	4.806		5.608	5.125	5.347	4.946	4.218	5.48		4.341	5.24	5.317	4.007	5.758		5.875	5.919		5.05	4.156	2.313	4.422	5.685	5.196	5.621	5.503	5.017	5.134	5.988	5.735	5.367	5.471	5.697	5.794	6.217	6.184	5.619	5.83	5.71	5.669	6.137	5.209	5.619	6.277	5.809	5.701	5.796	5.569	5.69	5.491	5.309	5.947	5.506	5.761	5.798	5.508	4.832		6.032	5.899	5.246	5.97	5.788	5.651	5.461	4.851	5.26	5.631	5.214	6.339	6.173	5.83	5.76	5.089	5.326	5.336	5.751	5.99	6.288		5.446	5.32		5.855	5.427	5.337	5.53		6.034	5.582	5.626	6.014	5.005	4.954	5.846	5.483	5.245	5.74	4.65	5.64	5.679	5.52	5.437	5.886		5.566	5.862	5.262	6.018	5.373		5.562	5.669	5.253	5.661	5.67	5.641	5.706	5.756	5.756	5.517	5.987	5.682	5.537	4.756	5.214	5.164	5.618	6.027	5.663		5.521	5.837	6.214		5.625	5.745	6.316	6.122	5.729	6.031	5.823	5.687	5	5.472	5.822	5.812	5.568	5.326	6.136	5.43	5.356	5.337	5.583	4.832	5.469	5.738	5.241	5.897	5.214	5.733	4.03	5.164	5.317	5.363	5.688		5.778	5.816	5.008	4.865		5.498	4.876	5.429	5.284	5.925	5.904	5.72	5.351	5.866	5.301	5.376		5.678	5.222	5.573		5.194	5.515		5.414		5.798	5.862	4.848	5.377		5.416	5.529		5.77	5.291	5.782	5.865		5.442	5.782	6.004	5.306			5.547	5.654	5.022	5.749		5.68	5.066	5.46	5.509	5.337		5.443		5.363	5.429		5.224	5.459	5.56	5.776	5.919	5.777		4.72	5.5		5.151		5.596	5.928	5.892	5.817	5.646	5.438	5.546			6.202	5.497	6.01	5.65	5.495	4.985	5.536	5.49	5.783	5.718	5.614																																																																																																																																																																																																																																																																																																									5.669	5.906	6.667	5.782	5.059	4.687	4.843	5.633	6.742	5.77	6.223	5.457	5.176	5.988	5.902	5.3
mRNA_20416_Fus	0_Zeroes_ID_ENSMUST00000106251.8	Fus	4.832	5.485	5.206	5.12	4.776	3.981		4.61	5.279	4.629	4.151	5.304	5.425	5.3	5.538	4.995	4.287	4.857	4.77	5.013		5.722	5.039	4.892	2.787	4.896	4.256	4.634	4.725		5.263	4.824			4.95		5.125	3.783	5.004	5.16		5.041	4.997	4.895	4.844	5.161	4.855	5.485	5.582	5.379	4.261	3.981	5.369		5.529	4.55		5.35	4.868	5.095	4.694	3.978	5.22		4.097	4.992	5.058	3.758	5.506		5.625	5.657		4.8	3.917	2.104	4.168	5.428	4.943	5.364	5.243	4.759	4.875	5.73	5.479	5.111	5.219	5.443	5.542	5.964	5.924	5.367	5.576	5.451	5.42	5.879	4.96	5.363	6.022	5.551	5.445	5.542	5.325	5.433	5.231	5.05	5.684	5.246	5.504	5.541	5.254	4.584		5.776	5.64	4.998	5.712	5.531	5.396	5.207	4.598	5.006	5.376	4.955	6.078	5.914	5.573	5.502	4.838	5.066	5.081	5.49	5.731	6.031		5.191	5.066		5.598	5.169	5.08	5.273		5.774	5.338	5.369	5.756	4.753	4.702	5.589	5.228	5.005	5.482	4.405	5.403	5.433	5.264	5.186	5.624		5.311	5.607	5.003	5.764	5.122		5.306	5.416	5.007	5.406	5.415	5.39	5.454	5.503	5.502	5.259	5.732	5.431	5.303	4.529	4.969	4.933	5.388	5.769	5.417		5.265	5.582	5.954		5.37	5.493	6.06	5.863	5.473	5.774	5.565	5.432	4.744	5.217	5.564	5.55	5.313	5.067	5.877	5.177	5.1	5.08	5.322	4.584	5.217	5.481	4.986	5.642	4.969	5.483	3.783	4.906	5.058	5.11	5.439		5.521	5.555	4.754	4.608		5.249	4.635	5.18	5.031	5.672	5.642	5.463	5.091	5.605	5.041	5.116		5.427	4.963	5.312		4.951	5.254		5.164		5.541	5.625	4.6	5.117		5.162	5.268		5.524	5.044	5.526	5.616		5.182	5.521	5.748	5.048			5.297	5.401	4.782	5.496		5.419	4.815	5.2	5.255	5.077		5.189		5.11	5.18		4.992	5.204	5.307	5.519	5.665	5.523		4.464	5.239		4.899		5.346	5.675	5.639	5.56	5.391	5.186	5.308			5.941	5.241	5.756	5.393	5.243	4.727	5.284	5.236	5.538	5.461	5.367																																																																																																																																																																																																																																																																																																									5.416	5.647	6.407	5.525	4.803	4.443	4.594	5.38	6.48	5.513	5.966	5.197	4.934	5.733	5.649	5.047
mRNA_20418_Fus	0_Zeroes_ID_ENSMUST00000121616.7	Fus	4.742	5.248	5.214	5.034	4.697	4.021		4.401	5.256	4.356	4.166	5.197	5.391	5.292	5.724	4.981	3.953	4.896	4.731	4.877		5.553	4.93	4.864	2.609	4.634	3.984	4.201	4.636		5.253	4.749			4.878		4.974	3.719	5.069	5.128		4.939	4.834	4.978	4.48	5.057	4.766	5.478	5.573	5.186	4.08	3.929	5.282		5.495	4.35		5.356	4.933	5.127	4.733	3.962	5.263		3.992	4.91	5.105	3.95	5.488		5.64	5.648		4.799	3.852	2.096	4.028	5.485	4.738	5.375	5.328	4.86	5.074	5.8	5.396	4.85	5.022	5.255	5.391	5.696	5.83	5.333	5.467	5.474	5.397	5.755	4.902	5.113	6.038	5.414	5.438	5.367	5.149	5.363	4.954	4.845	5.612	5.048	5.439	5.545	5.142	4.547		5.681	5.521	4.905	5.603	5.367	5.146	5.043	4.668	5.055	5.134	4.947	6.065	5.847	5.558	5.425	4.75	4.942	5.042	5.309	5.614	5.844		5.163	5.017		5.57	5.253	5.154	5.327		5.729	5.033	5.312	5.827	4.719	4.795	5.619	5.112	4.94	5.442	4.362	5.52	5.289	5.252	5.152	5.533		5.29	5.636	5.142	5.65	5.144		5.324	5.472	5.18	5.46	5.477	5.18	5.454	5.367	5.419	5.185	5.678	5.21	4.969	4.322	4.905	4.776	5.184	5.737	5.42		5.291	5.613	6.028		5.358	5.483	6.093	5.804	5.352	5.772	5.535	5.379	4.632	5.229	5.459	5.327	5.085	4.717	5.622	5.147	5.034	5.154	5.222	4.547	5.143	5.266	4.865	5.47	4.905	5.289	3.719	4.691	5.105	4.994	5.371		5.451	5.567	4.757	4.589		5.197	4.534	5.108	4.917	5.491	5.481	5.365	4.917	5.546	4.957	4.987		5.362	4.695	5.178		4.739	5.322		5.265		5.474	5.592	4.675	5.226		5.149	5.279		5.194	4.992	5.472	5.665		5.221	5.55	5.694	5.061			5.257	5.41	4.413	5.365		5.408	4.673	5.097	5.201	5.201		5.188		4.994	5.035		4.902	5.109	5.303	5.42	5.589	5.395		4.641	5.126		4.857		5.346	5.557	5.739	5.524	5.383	5.028	5.147			5.912	5.293	5.785	5.45	5.269	4.23	5.176	5.229	5.439	5.288	5.438																																																																																																																																																																																																																																																																																																									5.472	5.721	6.4	5.579	4.656	4.409	4.614	5.397	6.467	5.503	5.89	4.977	4.933	5.602	5.605	5.089
mRNA_19243_Fut1	44_Zeroes_ID_ENSMUST00000008605.5	Fut1	0.49	0	0.237	0.354	0.219	0.969		0	0.296	0.154	0	0.19	0.411	0.415	0	0.75	0.498	0.744	0.302	0.155		0.582	0.406	0.427	0	0.626	0.376	0.673	0.339		0	0.03			0.388		0.268	0.286	0	0.514		0.125	0	0.172	0	0.684	0.686	0.574	0.432	0.568	0.529	0.392	0.128		0.176	0.452		0.215	0.221	0.247	0.415	0.137	0.637		0.239	0.51	0.428	0.866	0.359		0.654	0.156		0.463	0.492	0.08	0.437	0.998	0.733	0.628	0	0	0.174	0.849	1.029	0.295	0.296	0.916	0.661	0.466	0.049	0.025	0.196	0.617	0.43	0.51	0.313	0.235	0.391	0.165	0.24	0.173	0.324	0.454	0.465	0.717	0.171	0.34	0.425	0.172	0.45	0.652		0	0.621	0.025	0	0.33	0.465	0.475	0.181	0.204	0	0.173	0.258	0.75	0.18	0.296	0.027	0.608	0.584	0.202	0.604	0.165		0.475	0.343		0.811	0.704	0.284	0.576		0.228	0.185	0.285	0.276	0.302	0.052	0.716	1.036	0.31	0.03	0.275	0	0.32	0.358	0.283	0		0.408	0	0	0.169	0.249		0.29	0.173	0	0.145	0	0.458	0.226	0.163	0.074	0.113	0.28	0.073	0	0.478	0.123	0.262	0.592	0.437	0.503		0.119	0.215	0.116		0.604	0.688	0.372	0.168	0.187	0.368	0.216	0	0.105	0.14	0.257	0.184	0.334	0.864	0.186	0.067	0.309	0.284	0.309	0.652	0.303	0	0.1	0.392	0.123	0.522	0.286	0.177	0.428	0.396	0.219		0.479	0.162	0.028	0		1.523	0	0.321	0	0.178	0	0.416	0.337	0.463	0	0.171		0	0	0.653		0.105	0.212		0.51		0.737	0.555	0.17	0.474		0	0.173		0	0.692	0.401	0.455		0	0	0.42	0.293			0.233	0.468	0	0.482		0.312	0.458	0.163	0.158	0.495		0.161		0.396	0.318		0.324	0.169	0.288	0	0	0.539		0.234	0		0.215		0.829	0.552	0.343	0.635	0.058	0.227	0.728			0.049	0.314	0	0.219	0.439	0	0.354	0.496	0.786	0	0.562																																																																																																																																																																																																																																																																																																									0.173	0.14	0.078	0.308	0.339	0.324	0	0.095	0.561	0.623	0.866	0	0	0.3	0.325	0.164
mRNA_20967_Fut10	14_Zeroes_ID_ENSMUST00000066173.10	Fut10	0.779	0	0.175	0.941	0.588	0.208		0	0.635	0.064	0.177	0.858	0.554	0.11	0.532	0.127	0.152	0.69	0.101	0.859		0.138	0.162	0.246	0.413	1.281	0.832	0.567	0.092		0.826	0.952			0.893		0.552	0.192	0.655	0.346		0.924	0.496	1.158	1.24	0.796	1.066	1.093	0.647	0.833	0.31	0.464	0.891		1.244	0.804		0.318	0.966	0.064	0.739	0.236	1.301		0.068	0.119	0.324	0.415	0.442		0	0.945		0.69	0.888	0.28	1.283	0.382	1.085	0.209	0.148	0.701	0.391	0.9	1.009	0.836	0.335	0.163	0.843	0.141	0.223	0.446	1.126	0.793	0.261	1.444	0.177	0.992	0.913	1.055	0.296	0.881	0.385	0.486	1.092	0.143	0.493	0	0.226	0.598	0.191	0.473		0.295	0.807	0.916	0.246	0.143	1.223	0.882	0.246	0.352	0.295	1.291	1.181	0.529	1.056	0.278	1.089	0.399	0.577	0.889	0.285	0.135		0.325	0.131		0.202	0.226	0.215	0.241		0.455	0.152	0.914	1.088	0.287	0.326	0.143	0.559	0.905	0.185	0.643	0.136	0.381	0.999	0.932	0.283		1.053	0.363	0.135	0.265	0.308		0.798	0.87	0	0.25	0.318	0.77	0.039	0.472	0.999	0.211	0.3	1.086	0	0.51	0.591	0.404	0.946	0.74	0.745		0.356	0.984	0.875		0.871	0.844	0.686	0.766	0.836	0.976	0.25	0.739	0.817	1.293	0.796	1.072	0	0.736	0.919	0.827	0.976	0.215	0.255	0.473	0.932	0	0.082	0.419	0.591	0.161	0.192	0	0.324	0.462	0.163		0.4	0.254	0.323	1.129		1.274	1.229	0.77	0.849	1.49	0.146	0.24	0.512	0.14	0	1.016		0.263	0.996	1.032		0.687	0		1.022		0.783	0.131	0.266	0.395		1.06	0.695		0.418	0.378	0.2	0.486		0.262	0.339	0.874	0.404			1.005	0.228	0.441	0.534		1.464	0.266	0.255	0.296	0.827		0.132		0.462	0.263		0.778	0.932	0.945	1.218	1.249	0.586		0.193	0.873		0.49		0.608	0.118	1.454	0.282	0.619	0.169	0			0.405	0.293	0	1.008	0.629	0.496	1.02	0.105	0.435	0	1.109																																																																																																																																																																																																																																																																																																									0.87	0.96	0.327	0.255	0.894	0.914	0.191	0.272	1.329	1.011	0.649	0.57	0.16	0.953	1.157	0.258
mRNA_20968_Fut10	14_Zeroes_ID_ENSMUST00000161788.6	Fut10	0.701	0.163	0.096	0.822	0.638	0.222		0	0.623	0.046	0.356	0.657	0.535	0.185	0.443	0.136	0.31	0.6	0.066	0.881		0.148	0.173	0.181	0.162	0.961	0.817	0.602	0.213		0.861	0.908			0.724		0.57	0.205	0.58	0.387		0.903	0.526	0.994	1.228	0.612	1.099	0.888	0.383	0.755	0	0.493	0.915		1.013	0.849		0.247	1.062	0.069	0.832	0.231	1.063		0.055	0.245	0.412	0.309	0.336		0.263	0.762		0.411	0.919	0.28	1.255	0.407	1.037	0.224	0.158	0.836	0.639	0.86	0.931	0.897	0.301	0.195	0.615	0.151	0.327	0.394	0.863	0.702	0.236	1.077	0.098	0.985	1.12	1.038	0.211	0.82	0.41	0.718	0.914	0.153	0.523	0	0.18	0.826	0.273	0.419		0.261	0.78	0.955	0.138	0.291	1.217	0.647	0.222	0.393	0.315	1.222	1.121	0.673	0.762	0.261	1.145	0.424	0.505	0.937	0.15	0.276		0.347	0.197		0.2	0.259	0.142	0.258		0.34	0.163	0.804	0.939	0.332	0.401	0.153	0.14	1.03	0.102	0.697	0.146	0.406	0.73	0.746	0.302		0.802	0.206	0.145	0.283	0.307		0.785	0.954	0	0.289	0.305	0.519	0.042	0.604	0.894	0.155	0.356	0.953	0	0.296	0.453	0.43	0.734	0.724	0.696		0.293	0.825	0.852		0.858	0.692	0.61	0.809	1.06	0.871	0.267	0.656	0.741	1.175	0.723	0.962	0	1.051	1.055	0.999	0.91	0.142	0.392	0.419	0.906	0.313	0.088	0.446	0.453	0	0.205	0	0.412	0.43	0.137		0.297	0.601	0.245	0.858		1.136	1.094	0.723	0.621	1.314	0.156	0.369	0.297	0.286	0.157	0.992		0.281	1.049	0.998		0.544	0		0.943		0.704	0	0.149	0.421		1.035	0.636		0.445	0.402	0.18	0.281		0.28	0.512	0.845	0.33			0.968	0.263	0.469	0.493		1.107	0.149	0.272	0.282	0.873		0.27		0.43	0.281		0.525	0.625	0.9	1.278	1.484	0.534		0	0.64		0.457		0.154	0.092	1.46	0.242	0.6	0.042	0			0.415	0.165	0	1.001	0.591	0.527	0.85	0.113	0.463	0	0.951																																																																																																																																																																																																																																																																																																									0.954	0.878	0.235	0.236	0.788	0.866	0.162	0.291	1.256	0.969	0.603	0.273	0.172	1.075	1.145	0.275
mRNA_20969_Fut10	25_Zeroes_ID_ENSMUST00000110527.7	Fut10	0.734	0	0.207	0.944	0.511	0.278		0	0.695	0.03	0.237	0.658	0.474	0.12	0.544	0.071	0.205	0.728	0.11	0.847		0.186	0.148	0.278	0.381	1.409	0.875	0.411	0.032		0.74	1.049			0.813		0.578	0.197	0.704	0.22		0.77	0.189	1.265	1.261	1.006	1.053	1.092	0.718	0.83	0.409	0.428	0.763		1.37	0.689		0.353	0.827	0.03	0.609	0.235	1.345		0.093	0.16	0.253	0.383	0.497		0	1.097		0.764	0.829	0.144	0.835	0.187	0.948	0.192	0.198	0.514	0.192	0.671	0.956	0.83	0.301	0.193	0.911	0.19	0.228	0.486	1.175	0.693	0.125	1.27	0.147	1.048	0.867	0.955	0.263	0.802	0.189	0.496	1.267	0	0.503	0	0.251	0.507	0.191	0.452		0.39	0.804	0.901	0.327	0.192	0.767	0.783	0.226	0.3	0	1.092	1.074	0.381	1.024	0.347	0.964	0.521	0.501	0.736	0.309	0		0.313	0.078		0.211	0.259	0.26	0.209		0.374	0.204	0.893	1.036	0.314	0.316	0.192	0.72	0.734	0.189	0.618	0.183	0.186	1.024	0.896	0		1.047	0.258	0.182	0.352	0.301		0.683	0.822	0	0.22	0.336	0.975	0.053	0.339	0.982	0.171	0.26	1.054	0	0.522	0.58	0.288	0.989	0.628	0.693		0.342	0.987	0.841		0.828	0.761	0.643	0.865	0.546	0.823	0.262	0.793	0.772	1.289	0.842	0.81	0	0.933	1.047	0.613	0.953	0.26	0.339	0.452	0.946	0	0.111	0.157	0.58	0.215	0.197	0	0.253	0.373	0.219		0.369	0.178	0.255	1.125		1.556	1.125	0.634	0.97	1.296	0.196	0.319	0.662	0	0	1.176		0.349	1.041	0.843		0.663	0		0.666		0.764	0.176	0.353	0.194		0.801	0.509		0.386	0.495	0.226	0.497		0.185	0	0.929	0.366			1.054	0.2	0	0.557		1.38	0.352	0	0.37	0.683		0		0.373	0		0.505	0.976	1	1.144	1.054	0.672		0.258	0.774		0.56		0.78	0.138	0.802	0.277	0.498	0.203	0			0.471	0.366	0	0.934	0.543	0.189	1.108	0.115	0.402	0	0.841																																																																																																																																																																																																																																																																																																									0.822	0.825	0.316	0.226	0.803	0.859	0.203	0.227	1.235	1.018	0.748	0.483	0	0.923	1.178	0.342
mRNA_20970_Fut10	13_Zeroes_ID_ENSMUST00000161502.1	Fut10	0.719	0.138	0.158	0.879	0.54	0.189		0	0.598	0.058	0.16	0.794	0.508	0.1	0.488	0.115	0.138	0.636	0.092	0.795		0.125	0.147	0.224	0.377	1.196	0.769	0.521	0.083		0.764	0.894			0.826		0.506	0.174	0.603	0.332		0.856	0.454	1.078	1.157	0.736	0.991	1.017	0.596	0.77	0.282	0.425	0.835		1.161	0.743		0.29	0.916	0.058	0.681	0.215	1.215		0.077	0.108	0.295	0.38	0.418		0	0.876		0.635	0.839	0.255	1.198	0.349	1.049	0.19	0.134	0.646	0.357	0.833	0.944	0.798	0.306	0.148	0.779	0.128	0.203	0.408	1.088	0.747	0.274	1.352	0.161	0.92	0.855	1.044	0.27	0.834	0.352	0.445	1.015	0.13	0.451	0	0.205	0.549	0.174	0.433		0.269	0.756	0.859	0.224	0.129	1.141	0.816	0.224	0.321	0.269	1.205	1.11	0.485	1.05	0.253	1.022	0.364	0.53	0.822	0.259	0.122		0.296	0.119		0.196	0.206	0.195	0.219		0.416	0.138	0.857	1.012	0.261	0.297	0.13	0.513	0.838	0.168	0.591	0.123	0.348	0.956	0.884	0.257		0.988	0.331	0.122	0.241	0.28		0.749	0.805	0	0.265	0.29	0.711	0.035	0.523	0.956	0.192	0.274	1.019	0	0.468	0.559	0.369	0.876	0.708	0.687		0.325	0.931	0.809		0.805	0.78	0.643	0.706	0.773	0.906	0.227	0.682	0.766	1.207	0.746	0.996	0	0.678	0.851	0.764	0.905	0.195	0.232	0.433	0.863	0	0.074	0.383	0.559	0.146	0.174	0	0.295	0.423	0.148		0.365	0.231	0.294	1.051		1.189	1.146	0.711	0.785	1.448	0.132	0.113	0.469	0.127	0	0.943		0.239	0.924	0.958		0.632	0		1.005		0.735	0.119	0.242	0.361		1.121	0.64		0.382	0.345	0.181	0.445		0.239	0.309	0.808	0.384			0.941	0.207	0.403	0.49		1.371	0.242	0.232	0.284	0.764		0.12		0.423	0.239		0.718	0.864	0.876	1.135	1.165	0.538		0.175	0.807		0.49		0.559	0.107	1.361	0.257	0.569	0.169	0			0.37	0.267	0	0.936	0.592	0.454	0.956	0.095	0.398	0	1.092																																																																																																																																																																																																																																																																																																									0.805	0.89	0.298	0.247	0.839	0.859	0.192	0.263	1.242	0.938	0.633	0.523	0.146	0.883	1.077	0.234
mRNA_35436_Fut11	0_Zeroes_ID_ENSMUST00000048016.1	Fut11	1.474	1.373	1.072	1.523	0.72	1.983		1.235	0.753	0.52	1.082	0.912	0.894	1.074	1.542	0.781	0.967	0.927	1.056	2.531		1.039	1.156	1.183	1.108	0.958	1.469	0.654	0.957		1.09	1.217			1.579		1.22	1.105	1.21	1.49		2.473	1.608	1.301	1.801	1.928	0.865	1.603	1.85	2.218	1.555	1.139	1.329		0.928	1.275		1.482	1.248	0.974	1.114	1.336	1.322		1.256	1.046	1.009	1.485	1.391		1.374	1.215		1.239	1.22	1.254	1.399	0.972	1.234	1.335	1.747	0.844	1.422	1.614	1.456	1.001	1.336	1.541	1.395	0.477	1.655	1.48	1.786	1.853	1.644	1.62	1.488	1.751	1.598	1.471	1.435	1.034	1.857	1.716	1.36	1.48	1.176	1.457	1.737	1.7	1.45	1.405		1.249	1.565	1.456	1.517	1.476	1.939	1.588	1.2	1.484	1.057	1.125	1.37	1.11	1.658	1.419	1.466	1.688	1.322	1.325	1.721	1.147		1.519	1.352		1.687	1.544	1.724	1.522		1.584	1.778	1.331	1.171	1.302	1.122	1.195	1.778	1.197	1.242	1.325	2.225	1.104	1.583	1.418	1.838		1.423	1.787	1.697	1.806	1.378		1.238	1.701	1.749	1.568	1.839	1.592	1.593	1.253	1.767	1.617	1.786	0.902	1.397	2.116	1.583	1.548	1.565	1.719	1.531		1.57	1.473	1.627		1.228	1.589	1.72	2.115	1.19	1.395	1.203	1.542	0.979	1.676	1.219	1.107	2.005	1.309	1.909	1.683	1.669	1.724	1.459	1.405	1.468	1.839	1.078	0.849	1.583	1.23	1.105	1.858	1.009	1.616	1.751		1.334	1.833	1.182	1.403		1.77	1.452	1.765	0.653	1.498	1.081	1.769	1.274	1.558	1.699	1.606		0.892	0.881	1.824		1.223	1.624		0.925		1.41	1.665	1.549	1.536		0.869	1.518		1.546	1.386	1.48	2.018		1.032	1.962	1.519	1.516			1.356	1.369	1.493	1.11		1.203	1.288	1.875	1.483	1.11		1.971		1.616	1.585		1.65	1.682	1.283	1.817	1.613	1.163		0.861	0.759		1.48		1.63	1.142	1.842	2	1.638	1.458	1.148			2.031	1.658	1.089	1.697	1.917	0.476	1.725	1.447	1.536	1.503	0.869																																																																																																																																																																																																																																																																																																									1.701	1.929	2.137	1.9	1.48	1.371	2.005	1.261	2.013	1.357	2.052	1.307	1.538	1.11	1.513	1.203
mRNA_19249_Fut2	89_Zeroes_ID_ENSMUST00000069800.4	Fut2	0.076	0	0.026	0	0.069	0.427		0	0.104	0.117	0.521	0.026	0	0.05	0	0	0.319	0.042	0.09	0.141		0	0.082	0.142	0	0.892	0.13	0.181	0.22		0.041	0.079			0.136		0.116	0.136	0	0.094		0.069	0	0	0	0	0.049	0.111	0.144	0.056	0	0.19	0.047		0.16	0		0.09	0.137	0.024	0.151	0.051	0.17		0.019	0	0.044	0	0.045		0.142	0		0.155	0.105	0.095	0	0.154	0.121	0.021	0.163	0	0	0.164	0	0.078	0.024	0.137	0.018	0.156	0.044	0.065	0.102	0.088	0.052	0.173	0.021	0.195	0.087	0.408	0.076	0.021	0	0	0	0	0	0	0.049	0	0.138	0.07		0.067	0.043	0.17	0	0	0.425	0.16	0.096	0.163	0.171	0	0.358	0	0.163	0.109	0.141	0	0.133	0.183	0.154	0		0	0.085		0.254	0.062	0.147	0.054		0.119	0.168	0.145	0.155	0.097	0.115	0.43	0	0	0	0.027	0.287	0	0.089	0.091	0		0.046	0.213	0.149	0.153	0.105		0.196	0.114	0	0.181	0.146	0	0.065	0	0.11	0.102	0.111	0.022	0	0	0.057	0.124	0.156	0.169	0.044		0.129	0.139	0.13		0.09	0.081	0.122	0.289	0	0.101	0.196	0.2	0	0.026	0	0.167	0	0	0	0.472	0.115	0.147	0.147	0.07	0.084	0	0.091	0	0.057	0	0.136	0.305	0.044	0	0.063		0	0	0.166	0.163		0	0.146	0	0	0	0.161	0.138	0	0	0.162	0		0.152	0	0		0.183	0		0		0.093	0	0	0		0.164	0		0.321	0	0.058	0		0.289	0.198	0.22	0.087			0.1	0	0.179	0.173		0.283	0.153	0.147	0.063	0		0.4		0	0.29		0.155	0.153	0.07	0	0.285	0		0	0.158		0.111		0	0.148	0	0.164	0.053	0.044	0.306			0.13	0.066	0	0.254	0.071	0.156	0.066	0.094	0	0.154	0.147																																																																																																																																																																																																																																																																																																									0.114	0.198	0.115	0.022	0.026	0.105	0.074	0	0.043	0.143	0.512	0.147	0	0.143	0	0
mRNA_23297_Fut4	27_Zeroes_ID_ENSMUST00000061498.5	Fut4	0.263	0	0	0.072	0.018	0.182		0	0.041	0.019	0.155	0.173	0.196	0.059	0.133	0.045	0.133	0.065	0.054	1.215		0.121	0.08	0.094	0.132	0.364	0.069	0.394	0.379		0.21	0.389			0.283		0.16	0.148	0.263	0.178		0.768	0.341	0.123	0.374	0.279	0.215	0.129	0.577	0.086	0.273	0.15	0.16		0.126	0.333		0.187	0.208	0.019	0.215	0.135	0.135		0.089	0.104	0.134	0	0.104		0.313	0		0.341	0.352	0.056	0.169	0.233	0.185	0.24	0.643	0.24	0.345	0.13	0.088	0.081	0.264	0.16	0.214	0.533	0.18	0.117	0.63	0.069	0.332	0.377	0.227	0.169	0.257	0.328	0.173	0.063	0.236	0.12	0	0.447	0.437	0	0.327	0.532	0.168	0.287		0.303	0.177	0.182	0	0.24	1.382	0.243	0.112	0.111	0	0.344	0.169	0.132	0	0.346	0.417	0.244	0.279	0.397	0.59	0.329		0.26	0.176		0.434	0.361	0.24	0.318		0.62	0.367	0.191	0.29	0.185	0.055	0.347	0.219	0.117	0.324	0.142	0.229	0	0.276	0.173	0.13		0.206	0.169	0.329	0.433	0.122		0.137	0.191	0	0.163	0.662	0.121	0.193	0.59	0.319	0.126	0.461	0.166	0.121	0	0.022	0.098	0.343	0.272	0.166		0.118	0.14	0.323		0.25	0.155	0.512	0.334	0.257	0.199	0.266	0.159	0.179	0.138	0.228	0.253	0	0.133	0.255	0.265	0.24	0.24	0.324	0.287	0.319	0.258	0.139	0.197	0.022	0	0.148	0	0.134	0.175	0.143		0	0.323	0.201	0.129		0.338	0.222	0.121	0.231	0.353	0.454	0.109	0.128	0	0.247	0.53		0.12	0.253	0.489		0.213	0.417		0.201		0.226	0	0.435	0.449		0	0		0	0	0.537	0.521		0.12	0.298	0.162	0.086			0.168	0.233	0.142	0.176		0.422	0.233	0.324	0.066	0.132		0.115		0.175	0.43		0.123	0	0.159	0.566	0	0.195		0.169	0.239		0.155		0	0.159	0.558	0.328	0.095	0.163	0.245			0.754	0.301	0.357	0.065	0.127	0	0.119	0.178	0.14	0.234	0.224																																																																																																																																																																																																																																																																																																									0.191	0.77	1.81	0.224	0.395	0.697	0.876	0.209	1.405	0.346	0.682	0.507	0.14	0.315	0.531	0.673
mRNA_4078_Fut7	72_Zeroes_ID_ENSMUST00000114278.7	Fut7	0.184	0.618	0.037	0.13	0.099	0.803		0	0.215	0.068	0	0.073	0.618	0.173	0	0.161	0	0.06	0.274	2.134		1.089	0.088	0.07	0.913	0.234	0.268	0	0.038		0.029	0.347			0.893		0.034	0.262	0.244	0.101		2.03	0.577	0	0	0	0.136	0.23	0.539	0.08	0.253	0.49	0.163		0	0		0.158	0.131	0.101	0.155	0.419	0		0.134	0.499	0.094	0.236	0.065		0	0		0.408	0.447	0.344	0	0.216	0.036	0.222	0.229	0.416	0.414	0	0.133	0.181	0.229	0.337	0.102	0	0.123	0.093	0.348	0.311	0.509	0.243	0.03	0.115	0	0.702	0.209	0.115	0.575	0	0.22	0	0	0	0.103	0.219	0.087	0.281		0.213	0.031	0.094	0.2	0	0.989	0.419	0.103	0.167	0	0	0.236	0.437	0.23	0.321	0.103	0.226	0.353	0	0.504	0.21		0.085	0.284		0.127	0.684	0.443	0.306		0.428	0	0.061	0.348	0.071	0.193	0.415	0	0	0.603	0.076	0	0	0.185	0.129	0		0.359	0.297	0.394	0	0.284		0.109	0.278	0	0.151	0.63	0.403	0.179	0.208	0.156	0.276	0.379	0.032	0.404	0	0.12	0.332	0.22	0.328	0.094		0.264	0.143	0.437		0.159	0.248	0.117	0.565	0	0.223	0.189	0.514	0.257	0.074	0.224	0.436	0	0.235	0	0.168	0.067	0.443	0	0.281	0.309	0.239	0.129	0.182	0.12	0	0.262	0.226	0.094	0.09	0.146		0	0	0.351	0		0.217	0.206	0.403	0.214	0	0	0	0	0	0.426	0.726		0	0	0.455		0.257	0		0		0.194	0	0	0.224		0	0.22		0	0	0.636	0.214		0.214	0.709	0.173	0.154			0.22	0.231	0	0.052		0.392	0.216	0	0.031	0		0		0.09	0.214		0.218	0.216	0.034	0	0	0.075		0	0		0.327		0.588	0.257	0	0.23	0.075	0.18	0.227			0.581	0.37	0.427	0.06	0.035	0	0.239	0.195	0.248	0	0																																																																																																																																																																																																																																																																																																									0.278	0.278	3.358	0.151	0.074	0.378	1.024	0.032	0.569	0.07	0.69	0	0	0	0.577	0
mRNA_4079_Fut7	72_Zeroes_ID_ENSMUST00000041654.5	Fut7	0.186	0.623	0.037	0.11	0.1	0.809		0	0.217	0.069	0	0.037	0.623	0.174	0	0.162	0	0.061	0.277	2.113		1.097	0.089	0.071	0.92	0.236	0.243	0	0.038		0.03	0.35			0.943		0.035	0.264	0.246	0.102		2.016	0.582	0	0	0	0.137	0.232	0.543	0.081	0.255	0.494	0.165		0	0		0.16	0.133	0.102	0.157	0.422	0		0.109	0.503	0.095	0.238	0.065		0	0		0.412	0.451	0.319	0	0.218	0.036	0.224	0.231	0.419	0.417	0	0.134	0.183	0.232	0.34	0.128	0	0.124	0.064	0.351	0.314	0.514	0.245	0.03	0.117	0	0.561	0.211	0.116	0.58	0	0	0	0	0	0.104	0.221	0.088	0.255		0.215	0.031	0.095	0.202	0	0.997	0.423	0.104	0.169	0	0	0.238	0.441	0.232	0.27	0.137	0.228	0.356	0	0.509	0.212		0.058	0.287		0.129	0.708	0.446	0.287		0.432	0	0.062	0.351	0.071	0.195	0.419	0	0.21	0.608	0.077	0	0	0.157	0.13	0		0.28	0.3	0.398	0	0.253		0.075	0.281	0	0.152	0.635	0.407	0.181	0.21	0.157	0.278	0.383	0.032	0.407	0	0.121	0.177	0.222	0.331	0.064		0.267	0.145	0.441		0.13	0.224	0.147	0.57	0	0.225	0.19	0.519	0.199	0.038	0.227	0.439	0	0.238	0	0.17	0.068	0.446	0	0.255	0.311	0.242	0.13	0.184	0.121	0	0.264	0.228	0.095	0.091	0.147		0	0	0.355	0		0.219	0.208	0.407	0.216	0	0	0	0	0	0.429	0.732		0	0	0.459		0.259	0		0		0.196	0	0	0.226		0	0.222		0	0	0.641	0.216		0.216	0.715	0.175	0.155			0.223	0.234	0	0.053		0.396	0.218	0	0.031	0		0		0.091	0.216		0.22	0.218	0.034	0	0	0.076		0	0		0.33		0.593	0.259	0	0.232	0.076	0.181	0.229			0.564	0.374	0.431	0.061	0.035	0	0.241	0.197	0.251	0	0																																																																																																																																																																																																																																																																																																									0.281	0.248	3.354	0.152	0.075	0.381	1.031	0.032	0.552	0.071	0.675	0	0	0	0.582	0
mRNA_4077_Fut7	72_Zeroes_ID_ENSMUST00000100320.4	Fut7	0.177	0.597	0.035	0.124	0.095	0.777		0	0.207	0.066	0	0.07	0.597	0.166	0	0.154	0	0.058	0.264	2.071		0.946	0.085	0.067	0.885	0.225	0.258	0	0.036		0.028	0.334			0.821		0.033	0.252	0.234	0.097		2.009	0.557	0	0	0	0.13	0.221	0.52	0.077	0.243	0.473	0.186		0	0		0.152	0.126	0.097	0.149	0.403	0		0.128	0.481	0.09	0.227	0.062		0	0		0.393	0.431	0.332	0	0.208	0.035	0.213	0.22	0.401	0.399	0	0.127	0.174	0.221	0.351	0.098	0	0.118	0.09	0.358	0.299	0.491	0.234	0.029	0.111	0	0.679	0.201	0.11	0.555	0	0.211	0	0	0	0.099	0.211	0.083	0.27		0.204	0.03	0.091	0.193	0	0.959	0.404	0.099	0.161	0	0	0.227	0.421	0.221	0.309	0.099	0.217	0.34	0	0.487	0.202		0.082	0.273		0.122	0.661	0.453	0.295		0.413	0	0.059	0.335	0.068	0.185	0.4	0	0	0.582	0.073	0	0	0.178	0.124	0		0.346	0.286	0.38	0	0.273		0.105	0.268	0	0.145	0.608	0.389	0.145	0.2	0.15	0.265	0.34	0.031	0.389	0	0.115	0.32	0.211	0.316	0.119		0.254	0.138	0.421		0.152	0.238	0.113	0.546	0	0.215	0.181	0.496	0.247	0.071	0.216	0.42	0	0.226	0	0.236	0.064	0.453	0	0.27	0.321	0.23	0.124	0.175	0.115	0	0.252	0.217	0.09	0.087	0.14		0	0	0.338	0		0.208	0.198	0.389	0.206	0	0	0	0	0	0.41	0.835		0	0	0.439		0.247	0		0		0.187	0	0	0.216		0	0.212		0	0	0.578	0.206		0.205	0.686	0.121	0.148			0.236	0.222	0	0.05		0.378	0.208	0	0.029	0		0		0.087	0.206		0.21	0.208	0.033	0	0	0.072		0	0		0.315		0.568	0.247	0	0.221	0.072	0.173	0.218			0.603	0.381	0.412	0.058	0.033	0	0.23	0.188	0.239	0	0																																																																																																																																																																																																																																																																																																									0.268	0.267	3.309	0.172	0.071	0.393	0.993	0.03	0.529	0.068	0.686	0	0	0	0.557	0
mRNA_32447_Fut8	0_Zeroes_ID_ENSMUST00000171770.7	Fut8	1.182	1.827	1.231	0.906	1.224	1.889		1.349	0.744	1.315	1.095	1.093	1.264	1.212	1.066	1.113	0.887	1.303	1.412	2.004		1.403	1.366	1.046	2.002	1.056	1.603	1.569	1.878		1.469	1.601			1.449		1.306	0.874	1.324	1.813		2.204	1.226	1.294	1.312	1.824	1.7	1.517	1.836	1.305	2.046	1.96	1.405		1.615	0.722		1.477	1.703	1.027	1.427	1.331	1.442		1.394	0.882	1.16	1.43	1.417		1.82	1.543		1.475	2.006	1.625	1.065	1.145	1.184	1.354	0.954	1.495	1.431	1.2	1.054	1.162	1.447	1.499	1.512	1.793	1.288	1.622	1.911	1.031	1.733	1.754	1.018	1.793	1.11	1.437	1.395	0.917	1.918	1.336	1.792	1.66	2.253	1.744	1.685	1.157	1.371	1.822		1.285	1.38	1.552	1.692	1.549	2.838	1.103	1.547	1.711	0.992	1.888	1.561	1.718	1.466	1.497	1.641	1.451	1.31	1.217	1.956	1.257		1.66	1.654		1.516	1.468	1.24	1.611		1.641	0.682	1.497	1.468	1.432	1.651	1.434	1.752	0.884	1.684	1.493	1.327	0.822	1.462	1.428	1.34		1.389	1.52	1.257	1.463	1.858		1.353	1.357	1.355	1.522	1.424	1.463	1.91	1.426	1.666	1.913	1.991	1.423	0.992	1.183	1.319	1.37	1.229	1.452	1.506		1.589	1.673	1.68		1.22	1.265	1.587	1.336	0.983	1.163	1.14	1.381	1.836	1.274	1.3	1.485	2.116	0.975	0.887	1.152	1.399	1.24	1.684	1.822	1.35	1.683	1.336	1.549	1.319	1.548	0.874	1.323	1.16	1.503	1.548		1.111	1.769	1.323	2.02		1.63	1.526	1.905	1.398	1.828	1.111	1.57	1.111	1.586	1.927	1.224		1.667	0.784	1.402		1.921	1.263		1.373		1.398	1.801	1.909	2.032		0.87	1.595		1.562	0.984	1.712	1.669		1.666	1.448	1.654	1.322			1.681	1.567	1.494	1.75		1.434	1.864	1.861	1.474	1.426		1.237		1.503	0.818		1.29	2.103	1.392	0.882	1.747	1.584		1.44	1.602		1.475		1.499	1.268	1.801	1.441	1.65	1.585	1.626			1.427	1.332	1.195	1.612	1.529	0.153	1.324	1.139	1.412	1.579	1.365																																																																																																																																																																																																																																																																																																									1.357	1.789	3.507	1.455	1.821	2.878	2.153	1.402	3.932	1.3	1.948	1.637	1.482	1.338	1.642	1.544
mRNA_32448_Fut8	0_Zeroes_ID_ENSMUST00000177595.6	Fut8	1.158	1.796	1.207	0.886	1.2	1.857		1.323	0.727	1.29	1.072	1.07	1.239	1.187	1.043	1.09	0.867	1.277	1.385	1.971		1.376	1.34	1.024	1.97	1.033	1.574	1.54	1.853		1.441	1.572			1.422		1.28	0.854	1.298	1.782		2.17	1.201	1.269	1.287	1.793	1.67	1.489	1.805	1.279	2.013	1.928	1.378		1.586	0.705		1.449	1.673	1.005	1.4	1.305	1.414		1.367	0.862	1.136	1.403	1.39		1.789	1.515		1.447	1.973	1.596	1.043	1.121	1.16	1.328	0.934	1.467	1.404	1.175	1.032	1.138	1.429	1.471	1.484	1.763	1.263	1.593	1.879	1.009	1.703	1.724	0.996	1.762	1.087	1.41	1.368	0.897	1.886	1.31	1.762	1.63	2.219	1.714	1.655	1.133	1.345	1.791		1.259	1.354	1.524	1.662	1.521	2.801	1.08	1.519	1.681	0.971	1.857	1.533	1.688	1.438	1.469	1.612	1.423	1.285	1.192	1.924	1.232		1.631	1.625		1.488	1.44	1.226	1.582		1.612	0.666	1.47	1.44	1.405	1.622	1.407	1.722	0.864	1.654	1.466	1.301	0.803	1.435	1.401	1.314		1.362	1.492	1.232	1.436	1.827		1.327	1.331	1.329	1.494	1.397	1.436	1.878	1.399	1.637	1.881	1.959	1.396	0.971	1.159	1.294	1.344	1.204	1.425	1.478		1.561	1.643	1.65		1.196	1.257	1.558	1.31	0.962	1.139	1.116	1.354	1.805	1.248	1.274	1.458	2.082	0.954	0.867	1.128	1.372	1.226	1.654	1.791	1.324	1.653	1.31	1.521	1.294	1.519	0.854	1.297	1.136	1.475	1.52		1.088	1.739	1.297	1.988		1.601	1.498	1.873	1.372	1.797	1.088	1.541	1.088	1.557	1.896	1.2		1.638	0.766	1.375		1.889	1.238		1.346		1.371	1.77	1.877	1.999		0.85	1.566		1.533	0.963	1.682	1.64		1.636	1.421	1.625	1.297			1.651	1.538	1.466	1.719		1.407	1.833	1.83	1.446	1.398		1.213		1.475	0.799		1.265	2.07	1.365	0.862	1.716	1.556		1.412	1.574		1.447		1.471	1.243	1.77	1.414	1.62	1.556	1.597			1.4	1.306	1.171	1.583	1.501	0.148	1.315	1.115	1.385	1.55	1.339																																																																																																																																																																																																																																																																																																									1.331	1.758	3.467	1.428	1.79	2.841	2.12	1.375	3.892	1.275	1.916	1.607	1.454	1.312	1.613	1.516
mRNA_32449_Fut8	0_Zeroes_ID_ENSMUST00000062804.7	Fut8	1.073	1.686	1.16	0.77	1.177	1.867		1.231	0.667	1.199	0.992	0.99	1.119	1.121	1.182	1.046	0.964	1.203	1.331	1.885		1.391	1.254	0.979	1.769	0.875	1.472	1.439	1.735		1.358	1.47			1.364		1.208	0.814	1.207	1.698		2.04	1.297	1.179	1.262	1.735	1.571	1.418	1.694	1.167	1.897	1.814	1.357		1.484	0.647		1.382	1.627	0.929	1.297	1.214	1.318		1.273	0.86	1.089	1.245	1.35		1.679	1.461		1.506	1.892	1.566	1.061	1.167	1.116	1.251	0.861	1.423	1.308	1.019	0.954	1.032	1.315	1.412	1.421	1.698	1.173	1.503	1.798	1.049	1.669	1.616	0.957	1.642	1.063	1.314	1.302	0.826	1.853	1.276	1.74	1.526	2.097	1.606	1.565	1.05	1.281	1.719		1.179	1.276	1.43	1.641	1.473	2.711	0.999	1.418	1.603	0.896	1.745	1.471	1.581	1.398	1.408	1.559	1.438	1.27	1.181	1.844	1.203		1.545	1.559		1.401	1.343	1.197	1.524		1.508	0.61	1.379	1.361	1.361	1.553	1.311	1.656	0.87	1.573	1.322	1.21	0.738	1.361	1.321	1.284		1.26	1.317	1.203	1.283	1.764		1.3	1.238	1.343	1.413	1.309	1.283	1.788	1.356	1.559	1.753	1.877	1.309	0.896	1.075	1.213	1.384	1.118	1.354	1.379		1.466	1.55	1.545		1.109	1.176	1.47	1.385	0.888	1.089	1.091	1.335	1.739	1.18	1.192	1.473	1.964	0.96	1.181	1.045	1.286	1.197	1.637	1.719	1.278	1.6	1.286	1.504	1.213	1.419	0.814	1.206	1.089	1.46	1.46		0.932	1.631	1.206	1.831		1.546	1.399	1.761	1.277	1.687	1.007	1.44	1.007	1.554	1.905	1.237		1.533	0.704	1.214		1.752	1.3		1.348		1.302	1.702	1.765	2.066		0.866	1.514		1.375	0.888	1.582	1.535		1.578	1.462	1.526	1.23			1.558	1.429	1.368	1.607		1.256	1.722	1.797	1.37	1.476		1.126		1.46	0.734		1.175	1.988	1.28	0.793	1.736	1.454		1.317	1.522		1.388		1.427	1.213	1.661	1.335	1.553	1.482	1.687			1.32	1.255	1.219	1.569	1.455	0.134	1.207	1.053	1.291	1.499	1.246																																																																																																																																																																																																																																																																																																									1.238	1.699	3.341	1.397	1.68	2.725	2.001	1.357	3.766	1.204	1.835	1.594	1.418	1.326	1.509	1.465
mRNA_9216_Fut9	288_Zeroes_ID_ENSMUST00000108199.1	Fut9	0	0	0	0	0	0		0	0	0	0	0	0	0	0	0	0	0	0	0		0	0	0	0	0	0	0	0		0	0.03			0		0	0	0	0		0	0	0	0	0	0	0	0	0	0	0	0		0	0		0	0	0	0	0	0		0	0	0	0	0		0	0		0	0	0	0	0	0	0	0	0	0	0	0	0	0	0	0	0	0	0	0	0	0	0	0	0	0	0	0	0	0	0	0	0	0	0	0	0	0	0		0	0	0	0	0	0	0	0	0	0	0	0	0	0	0	0	0	0	0	0	0		0	0		0	0	0	0		0	0	0	0	0	0	0	0	0	0	0	0	0	0	0	0		0	0	0	0	0		0	0	0	0	0	0	0	0	0	0	0	0	0	0	0	0.263	0	0	0		0	0	0		0	0	0	0	0	0	0	0	0	0	0	0	0	0	0	0	0	0	0	0	0	0	0	0	0	0	0	0	0	0	0		0	0	0	0		0	0	0	0	0	0	0	0	0	0	0		0	0	0		0	0		0		0	0	0	0		0	0		0	0	0	0		0	0	0	0			0	0	0	0		0	0	0	0	0		0		0	0		0	0	0	0	0	0		0	0		0		0	0	0	0	0	0	0			0	0	0	0	0	0	0	0	0	0	0																																																																																																																																																																																																																																																																																																									0	0.029	0	0	0	0	0	0	0	0	0	0	0	0	0	0
mRNA_9215_Fut9	279_Zeroes_ID_ENSMUST00000084770.4	Fut9	0	0	0	0	0	0		0	0	0	0	0	0	0	0	0	0	0.005	0	0		0	0	0	0	0	0	0	0		0	0.006			0		0	0	0	0		0	0	0	0	0	0	0	0	0	0	0.047	0		0	0		0	0	0	0	0	0		0	0	0	0	0		0	0		0	0	0	0	0	0	0	0	0	0	0	0	0	0	0	0	0	0	0	0	0.007	0	0	0	0	0	0	0	0	0	0	0	0	0	0	0	0	0.005	0		0	0	0	0	0	0	0	0	0.006	0	0	0	0	0	0	0	0	0	0	0	0		0	0.01		0	0.005	0	0		0	0	0	0	0	0	0	0	0	0	0	0	0	0	0	0		0	0	0	0	0		0	0	0	0	0	0	0	0	0	0	0	0	0	0	0	0.06	0	0	0		0	0	0		0	0	0	0	0	0	0	0	0	0	0	0	0	0	0	0.029	0	0	0	0	0	0	0	0	0	0	0	0	0	0	0		0	0	0	0		0	0	0	0	0	0	0	0	0	0	0		0	0	0		0	0		0		0	0	0	0		0	0		0	0	0	0		0	0	0	0			0	0	0	0		0	0	0	0	0		0		0	0		0	0	0	0	0	0		0	0		0		0	0	0	0	0	0	0			0	0	0	0	0	0	0	0	0	0	0																																																																																																																																																																																																																																																																																																									0	0.006	0	0	0	0.006	0	0	0	0	0	0	0	0	0	0
mRNA_19145_Fuz	0_Zeroes_ID_ENSMUST00000168389.6	Fuz	2.759	3.46	3.314	3.166	3.068	3.689		2.854	2.819	3.063	2.618	3.06	3.202	2.994	3.363	3.187	3.255	2.598	3.267	3.071		2.654	2.938	3.269	2.545	2.047	3.101	3.392	2.769		3.005	3.127			3.16		3.206	3.445	3.403	2.747		3	3.413	2.726	3.516	3.488	2.509	3.072	3.113	3.246	3.191	3.526	2.822		2.986	3.09		3.059	2.961	3.194	3.259	3.217	3.737		3.294	3.553	3.15	3.458	3.181		3.316	3.121		3.029	2.66	2.301	2.734	3.301	2.818	3.206	3.316	3.554	3.163	3.142	2.762	2.958	2.708	3.247	2.949	2.957	2.913	3.062	3.314	3.354	2.999	2.864	3.122	3.038	3.252	3.444	2.863	3.364	3.247	3.288	3.257	2.592	3.404	2.457	3.081	2.911	2.863	2.889		3.122	2.477	3.148	3.377	3.091	3.446	3.539	3.034	2.846	3.386	2.278	3.046	2.769	3.831	2.905	3.22	3.298	2.953	2.987	2.948	3.092		3.227	3.364		3.278	3.034	3.137	3.061		3.246	3.135	3.192	2.788	3.297	3.206	2.93	3.149	2.963	3.103	3.309	2.989	3.534	2.894	2.555	3.179		2.833	2.861	2.855	2.604	3.133		3.095	2.716	3.289	3.506	3.161	2.604	3.068	2.503	2.714	2.937	3.317	3.114	3.693	3.155	2.98	2.983	3.258	3.124	2.508		3.019	2.825	2.807		3.346	3.324	3.004	2.878	3.299	3.304	2.857	3.109	2.679	2.934	2.836	2.956	3.541	2.822	3.29	3.192	2.847	3.137	2.999	2.889	3.104	3.411	3.218	2.969	2.98	3.169	3.445	2.718	3.15	2.945	3.226		2.17	2.742	2.555	3.25		3.203	3.443	3.197	3.443	2.67	2.913	3.092	2.442	3.346	3.242	2.949		2.593	2.716	3.191		3.595	3.106		2.923		3.059	3.122	2.442	3.104		3.394	3.593		3.106	2.959	2.788	3.223		2.918	3.515	3.132	2.959			2.776	3.153	3.414	2.999		3.011	3.511	2.793	3.063	3.281		3.357		2.945	3.002		3.105	3.013	3.145	3.088	3.447	2.99		3.503	3.236		2.893		2.753	3.345	3.222	3.146	3.184	2.959	3.267			3.094	3.143	3.135	2.913	3.033	3.287	3.236	3.129	3.123	3.169	2.995																																																																																																																																																																																																																																																																																																									2.716	2.68	3.378	3.287	2.206	2.86	3.333	2.795	3.067	3.327	2.788	2.656	3.209	3.067	3.219	2.618
mRNA_19146_Fuz	0_Zeroes_ID_ENSMUST00000166552.6	Fuz	2.564	3.232	3.325	2.949	2.895	3.807		2.954	2.641	3.166	2.096	2.888	3.113	2.929	3.186	3.053	3.412	2.328	3.245	3.103		2.727	2.894	3.241	2.492	2.32	3.337	3.38	2.696		2.888	3.26			3.221		3.225	3.691	3.495	2.547		2.799	3.344	2.553	3.596	3.206	2.475	3.015	3.021	3.16	3.174	3.62	2.896		3.112	3.345		3.099	2.944	3.069	3.358	3.422	3.95		3.543	3.502	3.02	3.569	3.098		2.904	3.041		3.023	2.863	2.446	3.105	3.243	2.92	3.219	2.81	3.522	3.233	2.992	2.791	3.041	2.672	3.302	2.898	2.815	2.749	2.883	3.382	3.517	2.979	2.615	3.163	3.028	3.109	3.366	2.844	3.279	3.339	3.313	3.176	2.772	3.018	2.206	3.063	2.812	2.938	2.782		3.118	2.069	3.18	3.373	2.639	3.426	3.572	3.149	2.698	3.706	2.414	2.627	2.571	3.739	2.972	3.366	3.43	3.026	2.685	2.842	2.922		3.317	3.407		3.278	2.968	3.2	3.086		3.336	3.364	3.29	2.664	3.284	3.154	3.193	3.023	3.146	3.117	3.256	3.127	3.829	2.858	2.562	3.146		2.702	2.805	2.973	2.667	3.156		2.993	2.623	3.291	3.353	3.192	2.601	3.08	2.553	2.743	2.956	3.316	2.975	3.744	3.581	2.777	2.958	2.872	2.949	2.412		2.997	2.538	2.649		3.452	3.455	2.971	2.657	3.378	3.265	2.843	3.263	2.639	2.745	2.797	2.958	3.537	2.716	2.971	3.27	2.966	3.2	3.229	2.782	2.986	3.428	3.363	2.967	2.777	3.255	3.691	2.594	3.02	2.959	3.202		2.282	2.731	2.484	3.239		3.11	3.517	2.902	3.187	2.733	3.024	3.056	2.667	3.419	3.231	2.477		2.656	2.961	2.903		3.572	3.319		3.034		3.123	3.471	2.733	3.204		3.335	3.268		2.979	2.776	2.519	2.998		2.889	3.247	3.148	2.955			2.646	3.242	3.5	2.945		3.241	3.651	2.737	3.169	3.175		3.298		2.959	2.837		3.072	2.73	3.142	2.961	3.291	3.031		3.606	3.189		2.899		2.43	3.388	3.2	3.081	3.156	2.903	3.221			3.078	3.034	3.039	2.871	3.103	3.499	3.217	3.118	3.094	3.289	2.847																																																																																																																																																																																																																																																																																																									2.623	2.457	3.152	3.307	2.063	3.072	3.44	2.781	2.748	3.301	2.535	2.68	3.096	3.186	3.499	2.751
mRNA_19147_Fuz	0_Zeroes_ID_ENSMUST00000168207.6	Fuz	2.603	3.384	3.252	2.968	2.893	3.734		2.852	2.648	3.192	2.073	2.871	3.086	2.886	3.207	3.009	3.385	2.346	3.23	3.105		2.702	2.869	3.233	2.467	2.296	3.354	3.306	2.68		2.897	3.219			3.186		3.185	3.691	3.468	2.563		2.807	3.317	2.528	3.53	3.18	2.495	2.98	3.04	3.149	3.147	3.672	2.861		3.035	3.318		3.058	2.918	3.064	3.326	3.364	3.951		3.519	3.505	3	3.541	3.111		2.878	3.102		3.047	2.88	2.421	3.078	3.299	2.927	3.236	2.844	3.495	3.207	2.965	2.786	3.047	2.627	3.293	2.92	2.847	2.772	2.924	3.37	3.509	2.977	2.589	3.148	3.058	3.089	3.376	2.863	3.279	3.312	3.245	3.194	2.746	2.992	2.183	3.095	2.844	2.912	2.756		3.098	2.135	3.147	3.346	2.614	3.399	3.433	3.143	2.728	3.642	2.31	2.692	2.546	3.678	2.982	3.351	3.403	3.035	2.734	2.783	2.731		3.29	3.4		3.275	2.975	3.174	3.032		3.327	3.337	3.285	2.692	3.312	3.121	3.12	3.043	3.075	3.09	3.271	3.145	3.801	2.902	2.586	3.12		2.685	2.695	2.996	2.641	3.152		2.908	2.588	3.184	3.319	3.183	2.641	3.111	2.528	2.734	2.983	3.307	3.019	3.746	3.553	2.772	2.932	3.056	2.948	2.367		2.971	2.566	2.667		3.446	3.413	2.958	2.631	3.351	3.222	2.833	3.179	2.643	2.797	2.794	2.873	3.616	2.691	2.945	3.259	2.962	3.174	3.16	2.756	3.027	3.483	3.424	2.897	2.772	3.178	3.691	2.638	3	2.994	3.221		2.168	2.706	2.425	3.212		3.084	3.456	2.876	3.16	2.572	2.998	3.03	2.573	3.392	3.204	2.593		2.565	2.877	3.053		3.523	3.239		2.965		3.11	3.443	2.708	3.177		3.432	3.284		2.953	2.808	2.554	2.972		2.863	3.275	3.157	2.965			2.686	3.267	3.385	2.948		3.255	3.624	2.769	3.195	3.148		3.384		2.994	2.866		2.996	2.705	3.163	2.991	3.264	3.013		3.579	3.163		2.919		2.554	3.365	3.174	3.076	3.129	2.928	3.239			3.065	3.048	3.064	2.888	3.076	3.472	3.214	3.14	3.122	3.176	2.821																																																																																																																																																																																																																																																																																																									2.588	2.48	3.171	3.286	2.056	3.037	3.425	2.739	2.779	3.274	2.529	2.655	3.124	3.239	3.507	2.837
mRNA_19143_Fuz	0_Zeroes_ID_ENSMUST00000071207.12	Fuz	2.645	3.32	3.271	3.029	2.978	3.557		2.78	2.742	2.955	2.433	2.924	3.128	2.93	3.228	3.075	3.092	2.53	3.155	2.931		2.516	2.818	3.171	2.578	2.105	3.013	3.327	2.624		2.874	3.001			3.064		3.087	3.342	3.361	2.633		2.905	3.299	2.538	3.374	3.352	2.4	2.979	2.916	3.159	3.111	3.422	2.793		2.832	2.999		2.927	2.832	3.071	3.209	3.167	3.704		3.177	3.439	3.029	3.256	3.046		3.173	3.194		2.981	2.56	2.217	2.732	3.133	2.715	3.072	3.214	3.457	3.198	2.983	2.699	2.855	2.645	3.143	2.876	2.844	2.821	2.913	3.182	3.295	2.939	2.721	2.998	2.924	3.176	3.269	2.759	3.247	3.114	3.12	3.123	2.511	3.232	2.392	2.989	2.761	2.725	2.771		2.99	2.391	3.051	3.257	2.969	3.301	3.391	2.995	2.745	3.283	2.167	2.903	2.677	3.694	2.787	3.083	3.164	2.903	2.793	2.801	2.966		3.066	3.212		3.119	2.939	3.101	2.96		3.145	3.051	3.049	2.702	3.137	3.09	2.897	2.985	2.845	3.053	3.192	2.833	3.533	2.806	2.453	3.089		2.759	2.73	2.823	2.655	3.057		2.981	2.596	3.178	3.372	3.086	2.654	2.937	2.372	2.673	2.871	3.144	2.968	3.559	3.164	2.953	2.94	3.124	3.021	2.407		2.932	2.68	2.691		3.257	3.244	2.913	2.808	3.135	3.246	2.785	3.093	2.665	2.794	2.696	2.763	3.42	2.725	3.16	3.084	2.755	3.101	2.842	2.771	3.03	3.305	3.114	2.872	2.953	3.012	3.342	2.579	3.029	2.831	3.092		1.998	2.681	2.497	3.153		3.072	3.347	3.098	3.324	2.583	2.886	2.96	2.431	3.177	3.078	2.835		2.459	2.722	3.07		3.437	2.999		2.864		2.971	3.115	2.569	2.982		3.374	3.467		2.988	2.766	2.705	3.152		2.88	3.416	2.991	2.842			2.683	3.009	3.313	2.87		2.96	3.389	2.727	2.973	3.217		3.185		2.831	3.023		2.909	2.857	3.029	3.008	3.301	2.854		3.413	3.104		2.749		2.612	3.242	3.162	3.048	3.054	2.862	3.168			2.997	3.027	3.013	2.841	2.922	3.182	3.158	3.046	3.008	3.168	2.909																																																																																																																																																																																																																																																																																																									2.596	2.616	3.268	3.14	2.227	2.794	3.272	2.73	2.96	3.165	2.667	2.517	3.196	2.972	3.299	2.659
mRNA_19144_Fuz	0_Zeroes_ID_ENSMUST00000166849.6	Fuz	2.348	2.887	2.67	2.68	2.669	3.309		2.345	2.364	2.653	1.739	2.697	2.474	2.59	3.234	2.796	2.807	2.105	2.94	2.886		2.416	2.354	2.878	1.13	1.752	2.889	2.629	2.089		2.741	2.826			2.772		2.942	3.358	2.927	2.429		2.443	3.349	2.784	3.128	2.75	2.129	2.563	2.827	2.752	2.977	3.332	2.685		2.964	2.993		2.936	2.485	2.744	2.962	3.046	3.363		3.117	3.27	2.931	3.167	3.027		3.001	2.58		2.527	2.548	1.948	2.735	3.279	2.595	2.83	2.764	3.474	2.799	2.687	2.252	2.65	2.182	2.938	2.622	2.34	2.351	2.536	2.907	2.928	2.692	2.57	2.749	2.661	2.772	3.128	2.632	2.862	2.432	3.211	2.934	1.999	2.989	1.891	2.779	2.707	2.457	2.593		2.7	1.743	2.901	2.942	2.802	3.299	3.581	2.807	2.312	2.911	1.69	2.317	2.313	3.363	2.665	3.036	2.826	2.568	2.916	2.442	2.73		3.077	2.914		2.947	2.719	2.768	2.693		2.893	3.099	2.943	2.484	3.083	2.891	2.456	2.829	2.554	2.808	3.099	2.662	3.274	2.695	2.193	3.066		2.414	2.352	2.805	2.512	2.788		2.721	2.361	3.033	3.123	2.656	1.665	2.993	2.37	2.378	2.706	2.864	2.858	2.685	2.663	2.644	2.884	2.788	2.523	2.213		2.682	2.369	2.511		2.839	3.161	2.682	2.408	3.617	3.089	2.588	2.537	2.44	2.489	2.552	2.708	3.28	2.8	3.103	2.618	2.511	2.768	2.858	2.593	2.721	2.902	2.984	2.302	2.644	3.033	3.358	1.874	2.931	2.615	2.895		1.541	2.706	2.287	3.063		3.11	2.915	2.601	3.033	2.577	2.751	2.552	1.878	2.925	3.056	2.781		1.952	2.312	2.584		3.038	2.23		2.84		2.535	2.691	2.688	2.735		3.002	3.357		2.542	2.896	2.455	2.968		2.195	3.391	2.827	2.596			2.505	2.922	3.19	2.759		2.799	3.107	2.712	2.715	3.094		3.04		2.615	2.899		2.854	2.685	2.861	2.526	3.578	2.742		3.203	2.875		2.801		2.361	2.833	3.072	2.698	2.849	2.678	2.751			2.659	2.69	3.361	2.633	2.761	3.451	2.861	2.53	2.598	2.424	2.041																																																																																																																																																																																																																																																																																																									2.361	2.318	2.786	3.1	2.007	2.586	2.897	2.503	2.482	3.199	2.343	2.635	2.6	2.884	2.998	2.381
mRNA_11450_Fv1	11_Zeroes_ID_ENSMUST00000094481.1	Fv1	0.923	0	0.29	0.84	0.596	0.779		0	0.389	0.47	1.324	0.644	1.082	0.853	1.021	0.673	1.02	0.607	0.74	0.86		0.301	1.107	0.718	1.338	1.335	0.754	0.637	0.719		0.673	1.121			0.867		0.466	0.692	0.339	1.279		0.626	0.558	1.275	1.747	0.887	0.775	0.839	1.062	0.864	0.635	1.459	0.871		1.147	1.023		0.978	1.022	0.878	0.784	0.335	0.831		0.858	0.482	1.294	1.19	0.869		0	0.89		0.958	0.977	0.319	0	1.115	0.695	0.705	0.32	0.784	1.42	0.999	1.474	0.658	0.681	1.143	1.062	0.963	0.95	0.771	1.105	1.029	0.653	0.613	0.859	0.783	0.828	0.929	1.036	0.592	1.405	0.759	0.775	0.567	1.12	1.455	0.971	0.559	1.131	1.141		0.938	1.175	0.883	1.443	1.287	0.774	1.558	0.652	0.86	1.034	0.308	1.093	1.186	0.321	1.144	0.835	0.794	0.875	1.085	1.402	0.93		0.884	0.86		1.377	0.859	0.972	0.939		0.919	1.189	0.934	1.045	0.957	0.895	0.566	1.064	0	0.67	1.042	1.099	1.259	1.211	0.829	0.999		1.258	1.214	0.93	1.113	0.926		0.903	1.133	1.345	0.994	0.864	0.949	1.056	1.082	0.786	1.166	0.379	0.749	0.302	0.316	0.773	0.457	1.412	0.995	0.475		1	1.017	1.271		0.93	1.015	1.006	0.943	1.735	0.811	0.417	1.161	0.396	1.019	0.657	0.818	1.299	1.188	1.02	0.619	1.288	0.972	0	1.141	0.883	0.334	1.145	0.256	0.773	1.061	0.692	0.575	1.294	0.903	1.194		1.789	0.916	0.901	1.581		0.766	0.735	0.551	0.3	0.317	0.987	0.503	0.797	1.641	1.45	0.959		1.508	1.604	1.382		0.19	0		0.673		0.873	0	1.263	0.978		0	1.13		1.197	0.757	1.079	1.51		0.941	0	0.752	0.957			0.647	0.78	0.868	1.217		1.088	0.765	1.477	0.799	0.595		1.684		0.903	1.387		1.123	0.764	0.567	0	1.094	0.944		1.214	0.781		0.848		1.143	0.768	1.462	1.565	1.16	1.036	1.306			0.982	0.831	0.32	0.846	1.061	1.274	0.75	0.394	1.392	0.767	0.738																																																																																																																																																																																																																																																																																																									1.133	0.467	1.119	0.919	0.652	0.703	0.694	0.595	1.033	0.783	1.079	1.082	1.237	1.328	1.274	1.089
mRNA_42909_Fxn	0_Zeroes_ID_ENSMUST00000081333.9	Fxn	3.115	4.234	4.121	4.014	4.273	4.449		4.545	3.765	4.335	4.656	3.719	4.425	3.373	3.604	3.763	5.065	3.984	4.121	3.674		4.515	3.426	3.83	5.183	4.601	4.561	4.967	3.171		3.006	4.579			4.018		4.375	4.943	2.486	2.488		3.647	3.414	4.098	4.644	3.436	3.465	3.687	3.624	3.984	4.661	4.078	3.959		4.133	3.872		4.28	4.447	3.098	4.638	4.683	3.76		4.895	3.335	4.107	4.774	4.074		3.03	3.358		3.729	3.828	4.025	3.592	3.229	3.502	4.135	4.034	3.879	4.557	3.601	3.632	4.244	3.859	3.684	3.877	4.175	4.128	3.904	3.766	3.954	3.592	3.48	4.173	3.405	3.496	3.396	3.746	3.132	2.946	3.259	4.125	3.028	2.499	3.894	4.156	3.736	3.706	4.032		3.362	4.101	3.559	3.668	3.266	3.736	3.893	4.295	4.077	3.993	3.344	3.902	3.987	3.737	3.939	4.538	4.119	3.486	4.115	2.927	3.962		3.976	4.111		3.203	4.326	3.85	4.148		3.681	4.155	3.948	3.689	3.887	4.165	3.622	3.804	3.595	4.255	4.537	3.157	4.145	3.59	3.266	2.905		3.477	3.896	4.11	4.384	4.287		4.175	3.872	4.117	3.944	3.801	3.945	3.669	3.808	3.662	4.027	4.09	2.828	4.405	4.216	3.42	4.159	3.42	3.888	3.685		4.051	3.713	3.474		4.025	3.673	3.716	3.793	2.825	3.284	3.8	4.125	3.278	3.869	3.8	3.2	4.034	4.367	3.602	3.835	4.008	3.85	3.3	4.032	3.612	4.097	3.663	4.234	3.42	2.426	4.943	3.336	4.107	3.54	3.754		3.251	3.855	3.735	3.401		3.042	4.007	3.507	3.764	2.999	3.847	3.251	3.686	3.328	3.729	3.288		3.381	3.897	2.993		3.849	3.543		3.063		3.876	3.695	4.003	2.61		3.932	2.845		3.532	4.009	3.698	3.26		3.728	3.436	3.08	3.643			3.414	3.704	4.532	3.05		3.045	3.649	3.718	3.924	3.154		3.645		3.54	4.135		3.696	3.135	3.794	4.174	3.828	3.734		3.487	3.844		3.262		3.521	3.967	3.131	3.681	3.63	3.846	2.999			3.114	3.898	4.007	3.227	3.623	4.503	3.986	4.213	3.552	4.177	2.763																																																																																																																																																																																																																																																																																																									3.872	3.23	3.286	3.763	3.692	3.646	4.41	3.974	3.43	3.154	3.498	3.75	4.041	3.256	2.507	4.104
mRNA_7510_Fxr1	0_Zeroes_ID_ENSMUST00000167354.6	Fxr1	4.347	4.29	3.986	3.907	3.875	3.993		3.463	4.493	4.204	3.736	3.914	4.077	4.03	4.197	4.072	3.286	4.58	4.132	3.963		4.382	4.527	3.948	3.78	3.598	4.293	3.969	4.519		4.341	3.882			4.099		4.422	4.084	4.122	4.755		4.03	4.534	4.473	3.908	4.148	4.623	4.021	4.51	4.323	3.732	4.219	4.425		4.327	3.917		4.246	3.901	3.936	3.837	3.563	4.356		3.886	4.713	3.849	4.438	4.782		4.508	4.331		4.402	4.377	3.854	4.31	4.063	4.276	4.187	4.428	4.315	3.936	4.212	4.244	4.258	3.911	4.424	4.299	4.591	4.375	4.377	4.503	4.376	4.228	4.627	4.221	4.292	4.368	4.18	4.23	4.184	3.748	4.745	4.703	4.303	4.777	4.656	4.361	4.409	4.678	4.304		4.286	4.567	4.286	4.501	4.596	4.626	4.352	4.288	4.5	4.381	4.645	4.39	4.72	4.384	4.44	4.044	4.288	4.451	4.654	4.383	4.583		4.556	4.495		4.552	4.113	4.268	4.41		4.414	4.665	4.381	4.676	4.382	4.176	4.313	4.559	4.214	4.15	4.129	4.402	4.278	4.133	4.131	4.34		4.53	4.091	4.078	4.362	4.094		4.552	4.55	4.285	4.235	4.395	4.601	4.277	4.847	4.181	4.402	4.479	4.637	4.088	4.057	3.95	4.06	4	4.33	4.504		4.192	4.227	4.182		4.349	4.485	4.443	4.327	4.553	4.473	4.262	4.002	4.267	4.414	4.833	4.734	4.243	4.071	4.786	3.944	4.312	4.268	4.573	4.304	4.435	4.169	4.237	4.661	3.95	4.642	4.084	3.69	3.849	4.37	4.525		3.986	4.536	4.235	4.743		4.636	4.552	4.28	4.171	4.354	4.306	4.289	3.906	4.609	4.101	4.542		4.458	4.499	4.411		3.702	3.741		4.389		4.25	4.269	4.332	4.275		3.72	4.403		4.563	4.358	4.563	4.407		4.14	4.43	4.654	4.509			4.814	4.661	4.447	4.814		4.26	4.33	4.258	4.304	4.609		4.326		4.37	4.551		4.509	4.207	4.414	4.005	4.327	4.858		4.523	4.043		4.43		4.524	4.412	3.982	4.142	4.211	4.697	4.577			4.166	4.197	4.529	4.017	4.254	3.586	4.122	3.908	4.071	4.369	4.356																																																																																																																																																																																																																																																																																																									4.55	4.367	4.441	4.269	4.321	4.452	3.935	4.511	4.896	4.537	4.676	4.709	3.938	4.807	4.302	4.201
mRNA_7511_Fxr1	0_Zeroes_ID_ENSMUST00000198051.3	Fxr1	4.272	4.235	3.912	3.834	3.783	3.9		3.373	4.407	4.118	3.711	3.849	3.993	3.958	4.145	4.002	3.249	4.508	4.054	3.882		4.31	4.441	3.869	3.707	3.508	4.233	3.877	4.427		4.269	3.814			4.025		4.347	4.013	4.029	4.667		3.958	4.46	4.41	3.816	4.102	4.539	3.948	4.425	4.234	3.661	4.141	4.347		4.269	3.825		4.158	3.834	3.853	3.757	3.501	4.275		3.809	4.626	3.773	4.355	4.703		4.432	4.279		4.319	4.291	3.781	4.265	3.984	4.195	4.116	4.391	4.245	3.875	4.131	4.172	4.172	3.838	4.338	4.221	4.554	4.292	4.304	4.418	4.292	4.159	4.543	4.137	4.21	4.289	4.148	4.152	4.112	3.656	4.667	4.608	4.221	4.682	4.561	4.284	4.337	4.597	4.24		4.202	4.488	4.204	4.426	4.501	4.541	4.294	4.209	4.417	4.287	4.56	4.303	4.634	4.326	4.357	3.966	4.194	4.381	4.592	4.302	4.498		4.478	4.412		4.469	4.025	4.19	4.332		4.331	4.591	4.296	4.595	4.31	4.096	4.231	4.474	4.145	4.067	4.045	4.308	4.196	4.055	4.049	4.246		4.45	4.017	3.999	4.268	4.019		4.467	4.467	4.225	4.15	4.312	4.497	4.205	4.752	4.097	4.328	4.401	4.543	3.996	3.979	3.865	3.989	3.908	4.249	4.429		4.116	4.148	4.112		4.267	4.409	4.371	4.233	4.48	4.389	4.185	3.91	4.19	4.328	4.748	4.639	4.162	4.009	4.701	3.863	4.234	4.19	4.478	4.24	4.364	4.076	4.144	4.574	3.865	4.579	4.013	3.599	3.773	4.291	4.439		3.924	4.461	4.15	4.666		4.541	4.466	4.198	4.09	4.284	4.224	4.195	3.814	4.505	4.022	4.447		4.364	4.438	4.317		3.632	3.671		4.314		4.172	4.209	4.261	4.218		3.703	4.32		4.479	4.275	4.491	4.356		4.047	4.35	4.574	4.426			4.736	4.582	4.353	4.726		4.166	4.27	4.176	4.221	4.524		4.232		4.291	4.466		4.435	4.139	4.333	3.944	4.233	4.78		4.443	3.95		4.36		4.43	4.324	3.921	4.053	4.137	4.606	4.482			4.091	4.116	4.467	3.943	4.181	3.515	4.047	3.834	4.009	4.297	4.262																																																																																																																																																																																																																																																																																																									4.467	4.288	4.358	4.194	4.239	4.368	3.854	4.436	4.811	4.454	4.589	4.614	3.88	4.712	4.208	4.119
mRNA_7512_Fxr1	0_Zeroes_ID_ENSMUST00000197694.3	Fxr1	4.263	4.208	3.915	3.816	3.789	3.899		3.372	4.409	4.117	3.644	3.833	3.992	3.959	4.144	4.008	3.222	4.512	4.042	3.874		4.309	4.441	3.868	3.724	3.506	4.208	3.876	4.438		4.263	3.799			4.031		4.34	4.002	4.027	4.675		3.952	4.458	4.388	3.814	4.101	4.534	3.934	4.424	4.228	3.66	4.155	4.336		4.244	3.824		4.162	3.826	3.854	3.753	3.49	4.286		3.795	4.624	3.787	4.342	4.701		4.449	4.277		4.317	4.285	3.775	4.232	3.983	4.196	4.105	4.411	4.255	3.874	4.13	4.156	4.169	3.827	4.335	4.213	4.562	4.287	4.297	4.417	4.291	4.149	4.531	4.129	4.201	4.28	4.134	4.139	4.106	3.655	4.648	4.607	4.232	4.681	4.559	4.279	4.336	4.588	4.235		4.196	4.481	4.204	4.405	4.51	4.568	4.281	4.209	4.422	4.323	4.558	4.309	4.624	4.289	4.353	3.967	4.193	4.362	4.568	4.298	4.487		4.468	4.411		4.47	4.043	4.191	4.331		4.33	4.629	4.291	4.591	4.297	4.091	4.217	4.464	4.132	4.066	4.041	4.318	4.183	4.056	4.046	4.245		4.449	4.035	4.024	4.266	4.007		4.464	4.466	4.224	4.155	4.309	4.505	4.208	4.75	4.094	4.314	4.386	4.543	4.008	3.978	3.862	4.01	3.907	4.253	4.415		4.114	4.142	4.119		4.261	4.409	4.362	4.243	4.468	4.394	4.184	3.908	4.183	4.327	4.747	4.637	4.161	3.992	4.699	3.85	4.234	4.191	4.486	4.235	4.371	4.075	4.15	4.573	3.862	4.578	4.002	3.598	3.787	4.291	4.444		3.908	4.45	4.152	4.656		4.54	4.465	4.22	4.089	4.259	4.235	4.194	3.877	4.523	4.021	4.446		4.362	4.403	4.315		3.62	3.67		4.322		4.16	4.208	4.259	4.253		3.665	4.341		4.499	4.263	4.489	4.355		4.045	4.349	4.572	4.426			4.736	4.571	4.352	4.724		4.165	4.246	4.186	4.219	4.523		4.242		4.291	4.475		4.433	4.125	4.327	3.927	4.254	4.764		4.428	3.949		4.348		4.439	4.321	3.904	4.05	4.127	4.605	4.511			4.075	4.115	4.476	3.94	4.172	3.495	4.046	3.821	3.992	4.34	4.282																																																																																																																																																																																																																																																																																																									4.466	4.294	4.369	4.187	4.245	4.372	3.851	4.431	4.816	4.455	4.59	4.612	3.862	4.718	4.207	4.142
mRNA_7509_Fxr1	0_Zeroes_ID_ENSMUST00000001620.11	Fxr1	4.088	4.051	3.753	3.655	3.615	3.706		3.185	4.221	3.935	3.519	3.669	3.805	3.78	3.975	3.831	3.063	4.319	3.89	3.703		4.112	4.264	3.7	3.551	3.339	4.062	3.7	4.247		4.081	3.636			3.848		4.163	3.824	3.833	4.491		3.777	4.281	4.211	3.622	3.966	4.354	3.758	4.226	4.056	3.509	3.96	4.159		4.083	3.632		3.975	3.656	3.672	3.575	3.323	4.114		3.627	4.425	3.614	4.157	4.514		4.278	4.101		4.132	4.1	3.595	4.068	3.803	4.022	3.937	4.225	4.071	3.681	3.948	3.989	3.995	3.651	4.157	4.037	4.392	4.109	4.12	4.228	4.105	3.968	4.344	3.953	4.029	4.104	3.986	3.969	3.945	3.465	4.475	4.417	4.06	4.49	4.38	4.091	4.15	4.399	4.061		4.01	4.298	4.025	4.227	4.321	4.379	4.107	4.028	4.239	4.126	4.36	4.122	4.434	4.139	4.163	3.796	3.997	4.193	4.392	4.112	4.299		4.293	4.22		4.281	3.86	4.002	4.147		4.14	4.449	4.108	4.409	4.116	3.905	4.033	4.302	3.948	3.88	3.86	4.121	3.999	3.868	3.865	4.061		4.271	3.877	3.83	4.07	3.833		4.282	4.287	4.049	3.976	4.119	4.326	4.022	4.551	3.913	4.145	4.206	4.36	3.814	3.784	3.685	3.816	3.757	4.071	4.243		3.953	3.966	3.945		4.077	4.244	4.187	4.059	4.281	4.213	4.009	3.734	3.998	4.143	4.559	4.439	3.965	3.813	4.509	3.675	4.06	4.002	4.316	4.061	4.192	3.88	3.954	4.374	3.685	4.4	3.824	3.427	3.614	4.122	4.251		3.745	4.28	3.975	4.475		4.36	4.277	4.024	3.907	4.109	4.039	4.029	3.684	4.334	3.841	4.258		4.165	4.239	4.119		3.451	3.48		4.125		3.988	4.012	4.063	4.092		3.528	4.155		4.322	4.077	4.31	4.158		3.851	4.179	4.387	4.244			4.55	4.394	4.167	4.539		3.993	4.073	4.002	4.044	4.325		4.067		4.122	4.277		4.236	3.954	4.147	3.779	4.069	4.587		4.244	3.756		4.172		4.241	4.143	3.727	3.865	3.955	4.41	4.313			3.907	3.941	4.299	3.757	3.993	3.326	3.866	3.652	3.83	4.132	4.097																																																																																																																																																																																																																																																																																																									4.287	4.104	4.192	4.009	4.065	4.186	3.672	4.251	4.628	4.274	4.404	4.413	3.703	4.519	4.011	3.959
mRNA_7513_Fxr1	0_Zeroes_ID_ENSMUST00000200392.3	Fxr1	3.9	3.929	3.585	3.455	3.515	3.659		3.01	4.072	3.851	3.392	3.492	3.669	3.648	3.791	3.639	3.171	4.147	3.718	3.535		3.99	4.051	3.52	3.463	3.28	3.822	3.546	4.058		3.893	3.516			3.646		3.962	3.675	3.662	4.303		3.651	4.107	4.015	3.484	3.736	4.136	3.592	4.057	3.896	3.337	3.802	3.955		3.82	3.45		3.811	3.487	3.527	3.446	3.221	3.875		3.51	4.169	3.382	3.971	4.272		4.028	3.866		3.888	3.931	3.44	3.84	3.672	3.803	3.708	4.041	3.796	3.456	3.726	3.782	3.812	3.457	3.984	3.852	4.167	3.892	3.93	4.014	3.868	3.774	4.157	3.734	3.826	3.915	3.78	3.76	3.761	3.434	4.229	4.225	3.82	4.26	4.177	3.902	3.967	4.192	3.884		3.836	4.115	3.842	4.039	4.11	4.181	3.952	3.839	4.04	3.851	4.215	3.93	4.282	3.897	3.958	3.615	3.853	4.009	4.207	3.911	4.093		4.08	4.001		4.079	3.66	3.797	3.971		3.942	4.189	3.911	4.201	3.896	3.737	3.926	4.102	3.776	3.723	3.683	3.947	3.76	3.716	3.711	3.879		4.077	3.659	3.596	3.871	3.641		4.09	4.101	3.868	3.768	3.907	4.103	3.849	4.388	3.717	3.922	4.021	4.16	3.693	3.662	3.593	3.627	3.542	3.89	4.038		3.761	3.775	3.742		3.885	4.054	4.015	3.828	4.066	4.016	3.869	3.622	3.805	3.946	4.386	4.206	3.846	3.707	4.274	3.493	3.834	3.797	4.108	3.884	3.963	3.818	3.833	4.176	3.593	4.163	3.675	3.199	3.382	3.91	4.05		3.653	4.066	3.82	4.223		4.118	4.018	3.817	3.764	3.868	3.88	3.854	3.518	4.129	3.689	4.02		4.027	4.005	3.962		3.323	3.412		3.894		3.817	3.792	3.876	3.747		3.33	3.911		4.135	3.928	4.078	3.972		3.666	4.057	4.174	4.029			4.32	4.16	4.02	4.356		3.764	3.874	3.772	3.827	4.117		3.835		3.91	4.065		4.102	3.763	3.962	3.567	3.879	4.391		4.036	3.646		3.983		4.035	3.93	3.516	3.668	3.714	4.215	4.084			3.679	3.705	4.042	3.516	3.775	3.206	3.661	3.478	3.703	3.889	3.853																																																																																																																																																																																																																																																																																																									4.101	3.868	4.015	3.792	3.891	4.018	3.706	4.047	4.439	4.064	4.205	4.248	3.576	4.341	3.861	3.709
mRNA_30441_Fxr2	0_Zeroes_ID_ENSMUST00000018909.3	Fxr2	3.624	4.065	3.698	3.751	3.703	3.863		3.351	3.322	2.911	3.726	3.254	3.472	3.784	4.046	3.794	2.653	3.403	3.898	3.662		3.67	3.91	4.03	2.983	2.979	3.329	3.751	3.411		3.476	3.57			3.663		3.363	3.126	3.545	3.533		3.398	4.346	4.119	3.879	4.481	3.047	3.792	3.978	3.999	3.365	3.774	3.948		3.979	3.477		3.682	3.529	3.796	3.45	2.492	3.949		3.231	3.816	3.929	3.617	4.031		4.082	4.175		4.131	2.461	3.185	3.361	3.638	3.573	3.591	4.52	4.037	4.153	3.897	3.871	3.404	3.626	4.044	3.736	3.187	4.002	3.917	4.342	4.106	3.843	4.136	3.98	3.826	3.94	3.797	3.523	4.103	3.261	3.93	4.374	3.881	3.608	3.858	4.04	3.78	3.945	3.596		3.929	3.708	3.396	3.824	3.855	3.986	3.642	3.872	4.031	4.472	3.693	3.723	3.732	3.549	3.848	3.625	4.21	4.156	4.031	3.687	3.535		3.582	4.05		3.88	3.852	3.685	3.669		4.005	4.29	3.726	3.822	4.036	3.657	3.46	3.67	3.669	3.44	3.28	4.159	4.485	3.568	3.304	4.126		3.476	3.787	3.984	4.077	3.835		3.824	3.818	4.556	3.807	4.277	4.268	4.101	3.581	3.939	4.107	4.136	3.375	4.186	4.211	4.006	3.655	3.916	3.938	3.871		3.923	3.931	3.782		3.952	3.748	3.762	4.084	3.724	3.786	3.631	4.196	3.425	4.212	3.482	3.442	4.619	4.048	4.002	3.771	3.769	3.685	4.252	3.596	4.106	3.771	3.667	4.191	4.006	3.636	3.126	3.847	3.929	4.092	3.891		4.025	4.422	3.202	4.073		4.111	3.963	4.285	3.746	3.574	4.025	3.938	3.656	4.085	3.85	3.831		3.571	3.991	4.013		3.351	4.292		3.823		3.718	4.196	4.063	3.664		3.878	3.774		4.32	4.099	3.709	3.534		3.956	4.289	3.566	4.057			3.963	3.741	3.944	3.344		4.184	3.881	3.628	4.012	3.868		4		4.092	4.224		3.749	4.069	3.697	4.034	4.062	3.446		3.895	3.784		3.999		3.876	3.914	3.968	4.153	4.119	4.045	3.655			3.878	4.382	3.89	3.791	4.247	3.524	3.958	4.09	3.96	3.998	3.344																																																																																																																																																																																																																																																																																																									3.818	3.813	4.474	4.256	3.823	2.693	2.866	3.881	4.032	4.137	4.125	4.112	4.48	3.89	3.605	3.836
mRNA_18892_Fxyd1	0_Zeroes_ID_ENSMUST00000108110.3	Fxyd1	8.132	8.757	8.994	8.869	8.986	9.008		9.331	8.905	8.95	8.768	8.691	8.724	9.054	8.297	8.389	9.285	8.513	8.79	8.371		7.987	7.881	8.462	7.694	8.938	9.038	9.14	7.645		8.571	8.371			8.543		8.769	8.812	8.567	7.677		8.329	8.193	8.591	8.169	8.355	7.705	8.459	8.005	8.273	8.995	9.104	8.585		8.262	8.277		8.366	9.075	9.044	9.551	9.076	7.994		9.472	8.294	8.677	8.986	8.522		8.001	8.396		8.278	8.081	9.265	8.337	8.399	8.414	8.858	8.384	8.409	8.836	8.334	8.165	8.912	8.373	8.431	8.57	8.369	8.341	8.508	8.27	8.599	8.315	7.879	8.741	8.907	8.446	8.482	8.508	8.789	8.398	8.343	7.734	7.723	7.077	8.371	8.205	8.275	8.413	8.743		8.58	8.387	8.888	8.477	7.858	8.565	8.847	8.634	8.573	8.35	8.304	8.551	8.028	8.454	8.576	8.465	8.27	8.37	8.454	8.312	8.475		8.867	8.831		8.635	8.77	8.419	8.594		8.281	8.065	8.582	7.841	8.411	8.543	8.708	8.301	7.947	8.578	9.174	7.942	8.471	7.988	7.998	8.035		8.508	7.834	8.555	8.334	8.836		8.684	8.176	8.207	8.187	7.877	8.234	8.301	8.302	8.312	8.122	8.311	7.752	8.638	8.829	8.468	8.432	8.343	8.542	8.157		8.154	8.041	8.125		8.38	8.401	8.078	8.053	8.51	8.798	8.493	8.317	8.013	8.511	8.36	7.758	8.041	8.527	8.316	8.442	8.637	8.419	7.909	8.743	8.544	8.691	8.299	8.135	8.468	7.768	8.812	8.333	8.677	8.299	7.774		7.914	8.087	8.543	8.646		7.989	8.74	8.646	8.297	6.744	8.246	8.32	8.374	7.909	8.235	7.499		8.215	8.541	8.43		8.614	8.573		8.498		8.483	7.908	8.458	8.458		8.562	8.184		8.072	8.362	8.147	8.431		7.904	8.071	8.615	8.449			8.365	8.821	8.621	8.007		8.393	7.982	7.802	8.305	8.132		8.104		8.299	8.366		8.522	8.452	8.815	8.433	8.355	7.973		8.364	8.363		8.043		7.806	8.511	7.413	8.228	8.39	8.214	7.962			8.206	8.364	8.063	8.629	8.412	8.995	8.551	9.01	8.858	8.386	7.707																																																																																																																																																																																																																																																																																																									8.176	7.753	7.275	8.106	8.472	8.122	8.588	8.437	7.683	8.018	7.367	7.782	8.026	8.199	8.292	8.256
mRNA_18891_Fxyd1	0_Zeroes_ID_ENSMUST00000071697.9	Fxyd1	7.972	8.595	8.834	8.711	8.826	8.847		9.171	8.745	8.789	8.607	8.532	8.564	8.893	8.136	8.228	9.123	8.352	8.629	8.21		7.826	7.721	8.303	7.533	8.776	8.877	8.978	7.485		8.41	8.21			8.382		8.609	8.653	8.409	7.521		8.17	8.032	8.432	8.011	8.193	7.545	8.299	7.846	8.115	8.837	8.942	8.425		8.101	8.116		8.205	8.915	8.884	9.391	8.915	7.833		9.311	8.135	8.516	8.827	8.365		7.843	8.24		8.12	7.92	9.104	8.176	8.238	8.254	8.698	8.223	8.248	8.675	8.172	8.005	8.751	8.214	8.271	8.411	8.207	8.182	8.348	8.109	8.441	8.156	7.726	8.581	8.748	8.286	8.326	8.35	8.628	8.237	8.187	7.577	7.562	6.923	8.22	8.046	8.116	8.253	8.582		8.421	8.227	8.728	8.316	7.697	8.408	8.687	8.474	8.413	8.188	8.142	8.391	7.867	8.296	8.415	8.304	8.109	8.209	8.293	8.154	8.313		8.707	8.67		8.476	8.61	8.258	8.434		8.124	7.904	8.422	7.681	8.251	8.383	8.551	8.14	7.785	8.419	9.015	7.784	8.312	7.827	7.838	7.874		8.349	7.678	8.396	8.175	8.677		8.524	8.015	8.049	8.03	7.717	8.079	8.145	8.14	8.154	7.963	8.15	7.597	8.477	8.667	8.308	8.272	8.182	8.384	7.997		7.995	7.882	7.966		8.219	8.242	7.921	7.892	8.349	8.638	8.332	8.166	7.852	8.351	8.2	7.597	7.88	8.368	8.164	8.28	8.476	8.258	7.748	8.582	8.384	8.532	8.139	7.974	8.308	7.607	8.653	8.172	8.516	8.138	7.614		7.753	7.929	8.383	8.485		7.831	8.579	8.484	8.135	6.584	8.084	8.159	8.213	7.752	8.074	7.343		8.057	8.382	8.269		8.455	8.411		8.34		8.325	7.75	8.302	8.297		8.405	8.023		7.91	8.201	7.988	8.272		7.747	7.91	8.457	8.291			8.205	8.661	8.462	7.847		8.234	7.821	7.64	8.145	7.974		7.963		8.138	8.207		8.361	8.291	8.655	8.271	8.193	7.813		8.202	8.204		7.884		7.649	8.353	7.258	8.069	8.231	8.055	7.801			8.047	8.205	7.902	8.471	8.251	8.839	8.392	8.853	8.696	8.229	7.554																																																																																																																																																																																																																																																																																																									8.015	7.593	7.115	7.947	8.312	7.961	8.427	8.276	7.523	7.857	7.208	7.624	7.865	8.038	8.13	8.095
mRNA_18893_Fxyd1	0_Zeroes_ID_ENSMUST00000039909.11	Fxyd1	7.932	8.553	8.793	8.671	8.789	8.809		9.129	8.706	8.75	8.567	8.494	8.526	8.854	8.102	8.19	9.084	8.314	8.589	8.171		7.783	7.682	8.264	7.493	8.738	8.84	8.942	7.445		8.37	8.175			8.344		8.571	8.616	8.371	7.478		8.132	7.995	8.392	7.972	8.153	7.504	8.261	7.807	8.081	8.801	8.904	8.386		8.055	8.076		8.167	8.877	8.846	9.353	8.878	7.793		9.274	8.095	8.478	8.787	8.327		7.806	8.204		8.082	7.881	9.067	8.132	8.201	8.216	8.66	8.188	8.213	8.641	8.135	7.968	8.714	8.176	8.231	8.371	8.178	8.142	8.307	8.07	8.402	8.12	7.686	8.54	8.712	8.247	8.29	8.31	8.588	8.197	8.144	7.541	7.526	6.864	8.183	8.006	8.076	8.214	8.545		8.385	8.189	8.69	8.278	7.665	8.364	8.643	8.434	8.373	8.145	8.102	8.352	7.827	8.263	8.378	8.265	8.072	8.173	8.262	8.113	8.271		8.67	8.632		8.439	8.571	8.219	8.395		8.085	7.864	8.383	7.643	8.213	8.346	8.515	8.105	7.745	8.382	8.979	7.748	8.267	7.788	7.798	7.834		8.309	7.659	8.356	8.138	8.638		8.484	7.976	8.012	7.989	7.676	8.05	8.105	8.103	8.114	7.924	8.112	7.559	8.446	8.627	8.271	8.24	8.142	8.344	7.956		7.957	7.848	7.924		8.184	8.199	7.879	7.858	8.309	8.599	8.298	8.119	7.815	8.312	8.161	7.561	7.847	8.336	8.132	8.24	8.438	8.219	7.708	8.545	8.347	8.499	8.104	7.934	8.271	7.567	8.616	8.137	8.478	8.1	7.574		7.705	7.895	8.344	8.447		7.798	8.548	8.444	8.093	6.57	8.041	8.119	8.178	7.715	8.037	7.303		8.005	8.332	8.232		8.421	8.374		8.304		8.29	7.71	8.262	8.259		8.37	7.989		7.87	8.164	7.95	8.237		7.71	7.874	8.42	8.252			8.168	8.622	8.422	7.807		8.199	7.784	7.601	8.106	7.927		7.917		8.1	8.17		8.321	8.243	8.615	8.231	8.156	7.774		8.163	8.162		7.844		7.605	8.316	7.218	8.028	8.192	8.016	7.757			8.003	8.169	7.869	8.432	8.211	8.8	8.355	8.816	8.652	8.182	7.51																																																																																																																																																																																																																																																																																																									7.976	7.55	7.078	7.907	8.274	7.92	8.39	8.239	7.486	7.82	7.173	7.588	7.821	8	8.093	8.055
mRNA_23795_Fxyd2	128_Zeroes_ID_ENSMUST00000041005.5	Fxyd2	0.243	0	0.217	0.199	0.533	0		0	0	0.298	0	0.219	0.325	0.214	0	0.354	0	0.182	0.37	3.457		0	0.18	0	0.638	0	0.362	0	0		0.257	0.329			0.124		0.105	0.238	0	0		3.617	0	0	0	0	0	0	0	0.62	0	0	0.105		1.642	0		0.197	0.46	0.106	0.193	0	1.093		0.385	0	0.098	0	0.195		0	0		0	0.228	0.207	0.784	0	0.11	0	0	0	0.607	0	0.085	0.325	0.473	0.203	0	0	0.098	0.357	0.412	0	0.115	0	0.178	0.336	0.359	0	0.114	0.258	0.598	0	0	0	0	0	0.764	0	0.091	0.293		0.441	0.186	0.36	0.555	0.608	1.351	0	0.303	0.624	0	0	0.847	0	0	0.193	0.552	0.618	0.523	0	0.197	0		0.399	0.349		0.368	0.092	0.112	0.544		0.209	0	0.35	0.119	0.841	0.982	0	0	0.574	0.229	0.514	0.583	0	0.364	0.198	0		0.103	0.783	0	0	0.228		0.412	0.104	0	0.333	0	0	0.353	0	0.719	0.262	0.285	0	0	0	0.541	0	0	0.487	0.278		0.644	0.178	0		0	0.092	0.263	0	0	0	0.102	0	0	0	0.093	0	1.045	0	0	0.475	0.459	0.112	0	0.293	0.095	0	0	0	0.541	0	0.238	0	0.098	0.561	0		0	0	0.307	0		0	0	0.592	1.329	0	0	0	0.619	0.599	0	0		0	0	0.664		0.386	0		0		0.295	0	0	0.613		0	1.027		0	1.003	0.321	1.006		0.587	0	0.229	0.099			0.176	0.701	0	0.081		0	0	0	0.907	0.639		0.569		0.561	0		0	1.012	0	0	0	0.224		0	0		0		0.612	0.167	1.067	0	0.59	0.097	0.619			0.649	0	0	0.417	0.467	1.35	0.582	0.384	0	0	0																																																																																																																																																																																																																																																																																																									0.104	0.416	0.105	0.273	0.115	0.425	0.398	0.274	0.759	0.479	0.1	0.573	0	0	0	0
mRNA_18895_Fxyd3	75_Zeroes_ID_ENSMUST00000072331.11	Fxyd3	0.769	0	0.159	0.774	0.619	1.087		0	1.367	0.825	0	0.305	0.57	0.429	0.855	0.341	0	1.964	0.611	0.831		0	0.467	0	2.071	4.084	1.091	2.423	0.676		1.207	0.318			1.352		1.397	0.827	0.875	0.409		1.256	0	0	0	0	0.417	0.606	1.902	0	0	0.938	0.724		1.337	2.086		0.144	1.39	0.909	0.784	0.955	0		1.321	0	0.139	0.853	1.168		0.743	0.74		0	0.8	1.415	0	0	0.156	0.557	1.357	0	0	0	0	0.313	0.291	0.52	0.503	0	1.331	1.21	0.562	1.064	0.678	0.873	0.25	1.092	1.214	1.276	0.558	0.358	1.31	1.293	0.804	0	0	0.834	0.834	0	0.881	0.406		0.693	0.579	0.861	0.744	0	1.992	2.02	1.231	0.919	0	1.321	1.104	0	0.834	0.388	1.005	0	0.394	1.866	0.507	0.775		0.715	1.126		1.667	0.131	0.661	0.411		0.741	0.852	0.84	0.58	0.541	0.623	0	0	1.637	0.456	0.799	0	0	0.39	0.711	0.836		0.617	0	0.776	0.792	0.453		1.05	0.402	0.758	0.321	0.376	0	1.2	0	1.024	0.563	0.505	0.385	0.792	0	0.336	0.666	0	1.451	0.689		0.685	1.484	0.693		0.611	0.462	0.656	0	0	0.814	0.707	0.979	0.826	0.564	0.252	0	0	0	0.854	0.357	1.198	0.661	0.767	0.406	0.577	0.862	0	0.688	0.336	0.89	0.827	0	0.139	0.574	0.658		0	0.763	1.241	0.834		1.304	0.762	0	0	0.825	0	1.208	0	0	0	0		1.292	0	0		1.682	0		1.167		0.521	0	0	1.336		0	0		0	0	0.621	0		0	0.97	0.933	0.594			0.727	1.088	1.448	0.938		0.772	0	0	0.748	0		1.257		0.574	1.293		0	1.301	1.33	1.38	1.946	0.885		0	0.81		0.794		0	0.614	0	0.641	0.72	0.586	0			1.22	0.861	0	0.825	0.732	1.692	0.861	0.631	1.829	1.305	0.765																																																																																																																																																																																																																																																																																																									0.402	3.89	1.059	0.678	0.564	0.898	2.219	1.002	0.924	0.931	1.563	0.767	1.436	0	1.314	0
mRNA_18894_Fxyd3	30_Zeroes_ID_ENSMUST00000167369.6	Fxyd3	0.198	0	0.319	0.203	0.197	0.227		0.21	0.31	0.202	0	0.28	0.599	0.211	0.452	0.266	0.795	0.541	0.194	0.829		0.152	0.318	0.269	0.571	1.873	0.303	0.733	0.149		0.311	0.398			0.35		0.376	0.304	0.325	0.115		0.967	0	0.154	0.322	0.183	0.162	0.237	0.603	0.109	0	0.188	0.28		0.301	0.578		0.272	0.354	0.263	0.21	0.236	0.168		0.326	0.13	0.086	0.166	0.324		0.14	0.267		0.154	0.392	0.49	0.211	0.415	0.188	0.175	0.439	0	0	0	0.145	0.102	0.117	0.319	0.155	0.294	0.468	0.351	0.317	0.296	0.196	0.171	0.119	0.411	0.421	0.282	0.193	0.174	0.292	0.287	0.155	0	0.153	0.162	0.327	0	0.227	0.069		0.228	0.257	0.169	0.141	0.156	0.84	0.55	0.308	0.183	0	0.541	0.274	0.166	0.307	0.189	0.385	0.433	0.152	0.487	0.132	0.405		0.24	0.344		0.492	0.138	0.436	0.248		0.184	0.315	0.182	0.555	0.489	0.355	0	0.392	0.401	0.358	0.357	0.408	0.152	0.411	0.293	0.44		0.134	0	0.148	0.152	0.247		0.346	0.197	0.275	0.36	0.346	0.53	0.365	0	0.341	0.283	0.271	0.226	0.152	0.159	0.237	0.439	0.294	0.415	0.227		0.404	0.487	0.27		0.214	0.395	0.285	0.526	0.168	0.282	0.174	0.372	0.244	0.149	0.158	0.788	0	0.166	0.316	0.173	0.372	0.436	0.146	0.069	0.182	0.169	0	0.549	0.237	0.72	0.304	0.303	0.086	0.254	0.596		0.864	0.145	0.5	0.162		0.532	0.276	0	0.412	0.303	0	0.762	0.16	0.154	0.161	0.154		0.287	0	0.173		0.488	0		0.25		0.092	0.394	0.152	0.429		0	0.54		0.578	0	0.284	0		0.286	0.368	0.294	0.148			0.209	0.269	0.336	0.515		0.147	0.415	0	0.252	0.166		0.508		0.254	0.287		0	0.736	0.355	0.449	0.624	0.265		0	0.425		0.233		0	0.281	0.676	0.308	0.244	0.26	0			0.505	0.208	0	0.269	0.223	0.42	0.169	0.262	0.472	0.29	0.278																																																																																																																																																																																																																																																																																																									0.197	1.705	0.279	0.223	0.149	0.398	0.668	0.204	0.347	0.35	0.523	0.146	1.025	0	0.293	0
mRNA_16646_Fxyd4	262_Zeroes_ID_ENSMUST00000203433.1	Fxyd4	0	0	0	0	0.098	0		0	0	0.195	0	0	0	0.105	0	0	0	0	0	0		0	0	0	0	0	0	0	0.305		0	0			0		0	0	0	0.1		0	0	0	0	0	0	0	0	0	0	0	0		0	0		0	0	0	0	0	0		0	0	0	0	0		0	0		0	0	0	0	0	0	0	0	0	0	0	0	0.11	0	0	0	0	0	0	0	0	0	0	0.087	0	0	0	0	0	0	0	0	0	0	0	0	0	0	0		0	0.091	0	0	0	0	0	0	0	0	0	0	0	0	0	0	0	0	0	0.096	0		0	0		0	0	0	0		0	0	0	0	0	0	0	0	0	0	0	0	0	0	0	0		0	0	0	0	0		0	0	0	0	0.091	0	0	0.546	0	0	0	0	0.565	0	0.119	0	0	0	0		0.093	0	0.216		0	0	0	0	0	0	0	0	0	0	0	0	0	0	0	0.244	0	0	0	0	0.09	0	0	0	0.119	0	0	0	0	0	0		0	0	0	0		0	0	0	0	0	0	0	0	0.571	0	0		0	0	0		0.659	0		0		0	0	0	0		0	0		0	0	0	0		0	0	0	0.093			0	0.103	0	0		0	0	0	0	0		0		0	0		0	0	0	0	0	0		0	0		0.186		0	0.231	0	0	0	0	0			0.094	0	0	0	0.1	0	0	0	0	0	0																																																																																																																																																																																																																																																																																																									0	0	1.317	0	0.109	0	0	0	0.091	0	0	0	0	0	0	0
mRNA_16645_Fxyd4	272_Zeroes_ID_ENSMUST00000203066.1	Fxyd4	0	0	0	0	0	0		0	0	0	0	0	0	0.134	0	0	0	0	0	0		0	0	0	0	0	0	0	0.38		0	0			0		0	0	0	0.127		0	0	0	0	0	0	0	0	0	0	0	0		0	0		0	0	0	0	0	0		0	0	0	0	0		0	0		0	0	0	0	0	0	0	0	0	0	0	0	0	0	0	0	0	0	0	0	0	0	0	0.111	0	0	0	0	0	0	0	0	0	0	0	0	0	0	0		0	0	0	0	0	0	0	0	0	0	0	0	0	0	0	0	0	0	0	0.123	0		0	0		0	0	0	0		0	0	0	0	0	0	0	0	0	0	0	0	0	0	0	0		0	0	0	0	0		0	0	0	0	0.116	0	0	0	0	0	0	0	0.692	0	0	0	0	0	0		0.118	0	0.272		0	0	0	0	0	0	0	0	0	0	0	0	0	0	0	0.306	0	0	0	0	0	0	0	0	0	0	0	0	0	0	0		0	0	0	0		0	0	0	0	0	0	0	0	0.698	0	0		0	0	0		0.456	0		0		0	0	0	0		0	0		0	0	0	0		0	0	0	0.119			0	0.131	0	0		0	0	0	0	0		0		0	0		0	0	0	0	0	0		0	0		0.234		0	0	0	0	0	0	0			0.119	0	0	0	0	0	0	0	0	0	0																																																																																																																																																																																																																																																																																																									0	0	1.497	0	0.138	0	0	0	0.116	0	0	0	0	0	0	0
mRNA_16648_Fxyd4	269_Zeroes_ID_ENSMUST00000204950.1	Fxyd4	0	0	0	0	0	0		0	0	0	0	0	0	0.12	0	0	0	0	0	0		0	0	0	0	0	0	0	0.343		0	0			0		0	0	0	0.114		0	0	0	0	0	0	0	0	0	0	0	0		0	0		0	0	0	0	0	0		0	0	0	0	0		0	0		0	0	0	0	0	0	0	0	0	0	0	0	0	0	0	0	0	0	0	0	0	0	0	0.099	0	0	0	0	0	0	0	0	0	0	0	0	0	0	0		0	0.103	0	0	0	0	0	0	0	0	0	0	0	0	0	0	0	0	0	0.11	0		0	0		0	0	0	0		0	0	0	0	0	0	0	0	0	0	0	0	0	0	0	0		0	0	0	0	0		0	0	0	0	0.103	0	0	0	0	0	0	0	0.631	0	0.135	0	0	0	0		0.106	0	0.245		0	0	0	0	0	0	0	0	0	0	0	0	0	0	0	0.275	0	0	0	0	0	0	0	0	0.135	0	0	0	0	0	0		0	0	0	0		0	0	0	0	0	0	0	0	0.637	0	0		0	0	0		0.413	0		0		0	0	0	0		0	0		0	0	0	0		0	0	0	0.106			0	0.117	0	0		0	0	0	0	0		0		0	0		0	0	0	0	0	0		0	0		0.21		0	0	0	0	0	0	0			0.106	0	0	0	0	0	0	0	0	0	0																																																																																																																																																																																																																																																																																																									0	0	1.391	0	0.124	0	0	0	0.104	0	0	0	0	0	0	0
mRNA_16647_Fxyd4	272_Zeroes_ID_ENSMUST00000204214.1	Fxyd4	0	0	0	0	0	0		0	0	0	0	0	0	0.127	0	0	0	0	0	0		0	0	0	0	0	0	0	0.363		0	0			0		0	0	0	0.121		0	0	0	0	0	0	0	0	0	0	0	0		0	0		0	0	0	0	0	0		0	0	0	0	0		0	0		0	0	0	0	0	0	0	0	0	0	0	0	0	0	0	0	0	0	0	0	0	0	0	0.105	0	0	0	0	0	0	0	0	0	0	0	0	0	0	0		0	0	0	0	0	0	0	0	0	0	0	0	0	0	0	0	0	0	0	0.117	0		0	0		0	0	0	0		0	0	0	0	0	0	0	0	0	0	0	0	0	0	0	0		0	0	0	0	0		0	0	0	0	0.11	0	0	0	0	0	0	0	0.664	0	0	0	0	0	0		0.112	0	0.259		0	0	0	0	0	0	0	0	0	0	0	0	0	0	0	0.292	0	0	0	0	0	0	0	0	0	0	0	0	0	0	0		0	0	0	0		0	0	0	0	0	0	0	0	0.67	0	0		0	0	0		0.436	0		0		0	0	0	0		0	0		0	0	0	0		0	0	0	0.113			0	0.124	0	0		0	0	0	0	0		0		0	0		0	0	0	0	0	0		0	0		0.223		0	0	0	0	0	0	0			0.113	0	0	0	0	0	0	0	0	0	0																																																																																																																																																																																																																																																																																																									0	0	1.449	0	0.132	0	0	0	0.11	0	0	0	0	0	0	0
mRNA_16644_Fxyd4	269_Zeroes_ID_ENSMUST00000203082.1	Fxyd4	0	0	0	0	0	0		0	0	0	0	0	0	0.087	0	0	0	0	0	0		0	0	0	0	0	0	0	0.331		0	0			0		0	0	0	0.083		0	0	0	0	0	0	0	0	0	0	0	0		0	0		0	0	0	0	0	0		0	0	0	0	0		0	0		0	0	0	0	0	0	0	0	0	0	0	0	0	0	0	0	0	0	0	0	0	0	0	0.072	0	0	0	0	0	0	0	0	0	0	0	0	0	0	0		0	0	0	0	0	0	0	0	0	0	0.489	0	0	0	0	0	0	0	0	0.08	0		0	0		0	0	0	0		0	0	0	0	0	0	0	0	0	0	0	0	0	0	0	0		0	0	0	0	0		0	0	0	0	0.075	0	0	0	0	0	0	0	0.479	0	0	0	0	0	0		0.077	0	0.18		0	0	0	0	0	0	0	0	0	0	0.207	0	0	0	0	0.203	0	0	0	0	0	0	0	0	0	0	0	0	0	0	0		0	0	0	0		0	0	0	0	0	0	0	0	0.484	0	0		0	0	0		0.308	0		0		0	0	0	0		0	0		0	0	0	0		0	0	0	0.077			0	0.085	0	0		0	0	0	0	0		0		0	0		0	0	0	0	0	0		0	0		0.154		0	0.067	0	0	0	0	0			0.077	0	0	0	0	0	0	0	0	0	0																																																																																																																																																																																																																																																																																																									0	0	1.116	0	0.09	0	0	0	0.075	0	0	0	0	0	0	0
mRNA_16649_Fxyd4	263_Zeroes_ID_ENSMUST00000005114.8	Fxyd4	0	0	0	0	0.056	0		0	0	0.112	0	0	0	0.06	0	0	0	0	0	0		0	0	0	0	0	0	0	0.178		0	0			0		0	0	0	0.057		0	0	0	0	0	0	0	0	0	0	0	0		0	0		0	0	0	0	0	0		0	0	0	0	0		0	0		0	0	0	0	0	0	0	0	0	0	0	0	0.063	0	0	0	0	0	0	0	0	0	0	0.049	0	0	0	0	0	0	0	0	0	0	0	0	0	0	0		0	0	0	0	0	0	0	0	0	0	0	0.059	0	0	0	0	0	0	0	0.055	0		0	0		0	0	0	0		0	0	0	0	0	0	0	0	0	0	0	0.337	0	0	0	0		0	0	0	0	0		0	0	0	0	0.051	0	0	0.33	0	0	0	0	0	0	0	0	0	0	0		0.053	0	0.125		0	0	0	0	0	0	0	0	0	0	0	0	0	0	0	0.141	0	0	0	0	0.051	0	0	0	0	0	0	0	0	0	0		0	0	0	0		0	0	0	0	0	0	0	0	0.346	0	0		0	0	0		0.404	0		0		0	0	0	0		0	0		0	0	0	0		0	0	0	0.053			0	0	0	0		0	0	0	0	0		0		0	0		0	0	0	0	0	0		0	0		0.107		0	0.134	0	0	0	0	0.359			0.053	0	0	0.05	0.057	0	0	0	0	0	0																																																																																																																																																																																																																																																																																																									0	0	0.874	0	0.062	0	0	0	0.197	0	0	0	0	0	0	0
mRNA_18888_Fxyd5	0_Zeroes_ID_ENSMUST00000162087.6	Fxyd5	2.683	3.229	2.594	2.009	2.01	3.332		0.673	2.526	3.085	3.636	3.519	3.709	2.896	2.819	2.387	3.606	3.419	2.637	6.81		3.627	2.404	2.365	3.891	3.695	2.564	3.007	4.419		4.149	3.691			3.325		1.786	2.487	4.372	2.765		6.884	3.439	1.836	3.973	3.619	2.778	2.763	3.767	2.665	2.808	3.069	2.556		3.292	2.854		2.902	3.28	3.058	3.145	3.847	2.387		2.516	2.83	3.235	3.153	2.376		2.5	2.59		2.142	3.968	2.924	3.033	2.698	2.42	2.721	3.56	2.535	3.065	2.579	2.454	2.254	2.51	2.601	2.695	2.978	2.5	2.258	3.514	2.39	3.349	3.529	2.059	2.545	2.726	3.323	2.42	1.91	3.252	3.019	3.053	2.996	1.991	2.338	3.396	1.193	2.575	3.389		2.998	2.318	2.913	3.37	1.851	6.011	3.829	2.863	2.975	2.111	2.725	3.805	2.605	2.338	3.261	3.742	2.442	3.25	3.108	3.994	3.202		2.722	2.471		2.48	4.017	3.249	3.615		4.286	1.919	1.785	3.512	3.084	3.421	2.638	3.02	2.448	4.004	2.845	3.393	1.817	3.089	2.728	3.261		2.99	3.132	3.202	1.981	3.292		3.319	3.04	2.802	3.211	4.524	3.856	3.24	2.978	3.048	3.074	3.885	1.61	3.361	3.541	2.719	2.337	3.386	3.069	2.527		2.914	3.1	4.099		3.051	3.107	3.364	3.226	2.247	2.786	2.442	2.839	2.544	2.558	2.828	2.078	1.68	3.851	2.996	2.287	2.959	3.249	3.758	3.389	2.807	3.382	1.15	2.567	2.719	2.44	2.487	3.093	3.235	2.574	2.895		3.37	2.327	3.691	2.575		1.823	2.635	2.786	3.928	2.558	2.559	3.435	3.021	2.802	2.949	4.071		1.971	2.808	2.135		2.977	2.789		2.306		2.862	2.062	3.902	3.993		2.468	2.98		2.506	2.682	3.783	1.974		2.481	4.306	2.695	2.842			3.225	2.454	2.994	2.41		3.376	3.9	2.9	2.78	3.289		3.408		2.574	3.349		2.275	2.696	2.626	2.709	2.568	2.252		2.92	2.99		2.369		3.469	2.911	5.239	3.117	2.669	2.575	2.853			3.875	3.459	3.322	2.37	2.46	2.279	2.571	2.334	2.148	2.5	3.302																																																																																																																																																																																																																																																																																																									3.04	4.944	7.372	2.995	3.661	5.461	6.664	2.352	5.596	3.225	4.208	2.821	2.564	2.604	3.791	3.538
mRNA_18885_Fxyd5	0_Zeroes_ID_ENSMUST00000159924.6	Fxyd5	2.639	3.158	2.62	2.035	2.014	3.261		1.087	2.561	3.026	3.564	3.537	3.739	2.878	2.751	2.463	3.587	3.398	2.639	6.756		3.738	2.412	2.337	3.946	3.672	2.541	2.938	4.348		4.146	3.68			3.327		1.755	2.422	4.296	2.711		6.861	3.367	1.78	3.899	3.546	2.71	2.743	3.694	2.599	2.634	2.999	2.491		3.221	2.786		2.857	3.289	3.063	3.159	3.813	2.447		2.464	2.762	3.164	3.083	2.345		2.53	2.776		2.081	3.92	2.856	2.964	2.721	2.391	2.654	3.593	2.573	2.996	2.513	2.403	2.253	2.445	2.564	2.66	2.909	2.45	2.263	3.489	2.347	3.316	3.457	2.072	2.48	2.659	3.252	2.409	1.872	3.116	2.949	2.984	2.927	2.208	2.275	3.36	1.149	2.535	3.393		2.95	2.319	2.855	3.186	1.794	5.933	3.755	2.832	2.906	2.051	2.658	3.785	2.539	2.397	3.208	3.676	2.489	3.189	3.12	3.963	3.131		2.655	2.45		2.428	3.999	3.247	3.587		4.225	1.862	1.752	3.44	3.051	3.414	2.571	2.95	2.486	3.968	2.791	3.322	1.761	3.049	2.688	3.19		2.965	3.156	3.132	1.923	3.301		3.296	3.013	2.814	3.174	4.483	3.823	3.17	2.909	2.988	3.05	3.857	1.584	3.29	3.469	2.701	2.274	3.315	3.109	2.519		2.89	3.102	4.065		3.002	3.142	3.36	3.155	2.319	2.73	2.425	2.771	2.51	2.542	2.793	2.018	1.809	3.777	2.927	2.224	2.901	3.247	3.727	3.393	2.774	3.31	1.107	2.502	2.701	2.376	2.422	3.096	3.164	2.522	2.859		3.359	2.476	3.647	2.51		1.927	2.569	2.718	3.893	2.493	2.494	3.363	2.952	2.734	2.88	3.996		1.913	2.74	2.074		2.908	2.928		2.524		2.819	2.002	3.828	3.919		2.404	2.911		2.441	2.705	3.72	1.915		2.416	4.231	2.649	2.809			3.163	2.406	2.925	2.346		3.305	3.826	2.831	2.78	3.219		3.336		2.522	3.278		2.212	2.319	2.588	2.831	2.502	2.19		2.852	3.069		2.355		3.397	2.9	5.196	3.079	2.613	2.564	3.028			3.841	3.41	3.25	2.337	2.46	2.217	2.561	2.289	2.087	2.435	3.231																																																																																																																																																																																																																																																																																																									3.013	4.902	7.385	2.967	3.679	5.405	6.632	2.304	5.595	3.175	4.147	2.754	2.612	2.538	3.762	3.515
mRNA_18886_Fxyd5	0_Zeroes_ID_ENSMUST00000162116.6	Fxyd5	2.621	3.139	2.602	2.018	1.998	3.242		1.076	2.544	3.008	3.544	3.518	3.72	2.859	2.733	2.446	3.567	3.379	2.621	6.735		3.718	2.395	2.319	3.926	3.653	2.524	2.92	4.328		4.126	3.66			3.308		1.74	2.405	4.276	2.692		6.84	3.348	1.765	3.879	3.527	2.692	2.724	3.674	2.581	2.616	2.981	2.473		3.202	2.768		2.839	3.27	3.044	3.14	3.793	2.429		2.446	2.744	3.146	3.064	2.328		2.513	2.758		2.065	3.9	2.837	2.945	2.703	2.374	2.636	3.573	2.555	2.977	2.496	2.386	2.236	2.427	2.547	2.642	2.891	2.433	2.246	3.47	2.33	3.297	3.437	2.056	2.463	2.641	3.233	2.392	1.857	3.097	2.931	2.965	2.908	2.192	2.258	3.34	1.138	2.517	3.373		2.932	2.301	2.837	3.167	1.779	5.912	3.736	2.814	2.888	2.034	2.64	3.765	2.521	2.379	3.189	3.656	2.472	3.17	3.101	3.943	3.113		2.637	2.432		2.411	3.979	3.228	3.567		4.205	1.846	1.737	3.421	3.032	3.395	2.554	2.932	2.468	3.948	2.772	3.303	1.746	3.03	2.67	3.171		2.946	3.137	3.113	1.907	3.282		3.277	2.994	2.796	3.155	4.463	3.804	3.151	2.89	2.97	3.031	3.837	1.57	3.27	3.449	2.683	2.257	3.295	3.09	2.501		2.871	3.083	4.045		2.984	3.123	3.341	3.136	2.302	2.712	2.408	2.753	2.492	2.524	2.775	2.002	1.794	3.757	2.909	2.208	2.883	3.228	3.707	3.373	2.756	3.291	1.095	2.484	2.683	2.359	2.405	3.077	3.146	2.504	2.84		3.34	2.459	3.627	2.492		1.912	2.551	2.7	3.873	2.475	2.476	3.344	2.933	2.716	2.862	3.976		1.897	2.722	2.058		2.89	2.91		2.507		2.8	1.986	3.808	3.899		2.386	2.893		2.424	2.687	3.706	1.899		2.399	4.211	2.631	2.79			3.144	2.389	2.907	2.329		3.286	3.806	2.813	2.762	3.2		3.317		2.504	3.259		2.195	2.302	2.57	2.813	2.485	2.173		2.833	3.051		2.338		3.378	2.881	5.176	3.06	2.595	2.546	3.009			3.821	3.39	3.231	2.32	2.443	2.2	2.543	2.272	2.071	2.418	3.212																																																																																																																																																																																																																																																																																																									2.994	4.882	7.363	2.948	3.659	5.384	6.611	2.287	5.574	3.156	4.127	2.736	2.595	2.521	3.742	3.496
mRNA_18887_Fxyd5	0_Zeroes_ID_ENSMUST00000009831.12	Fxyd5	2.598	3.115	2.579	1.997	1.978	3.217		1.061	2.521	2.983	3.519	3.492	3.694	2.835	2.71	2.423	3.542	3.361	2.598	6.707		3.692	2.372	2.297	3.899	3.627	2.5	2.895	4.301		4.1	3.635			3.282		1.721	2.382	4.249	2.669		6.812	3.323	1.745	3.853	3.501	2.669	2.701	3.648	2.558	2.797	2.956	2.45		3.177	2.744		2.815	3.245	3.02	3.115	3.767	2.406		2.423	2.72	3.121	3.04	2.305		2.49	2.734		2.043	3.874	2.813	2.921	2.68	2.351	2.613	3.548	2.532	2.953	2.473	2.363	2.214	2.405	2.523	2.639	2.867	2.424	2.224	3.444	2.308	3.272	3.412	2.035	2.44	2.618	3.208	2.369	1.837	3.137	2.907	2.941	2.884	2.17	2.236	3.315	1.122	2.494	3.348		2.928	2.279	2.813	3.307	1.759	5.884	3.71	2.79	2.864	2.013	2.617	3.739	2.498	2.357	3.164	3.631	2.449	3.145	3.076	3.917	3.088		2.614	2.409		2.388	3.953	3.203	3.541		4.179	1.826	1.718	3.395	3.007	3.37	2.531	2.908	2.445	3.922	2.749	3.278	1.726	3.005	2.646	3.147		2.922	3.113	3.088	1.887	3.257		3.252	2.97	2.772	3.13	4.436	3.778	3.126	2.866	2.945	3.007	3.811	1.552	3.245	3.424	2.659	2.235	3.27	3.066	2.478		2.847	3.058	4.019		2.959	3.098	3.323	3.111	2.28	2.688	2.385	2.729	2.469	2.501	2.751	1.981	1.774	3.732	2.884	2.186	2.859	3.203	3.682	3.348	2.732	3.266	1.08	2.461	2.659	2.336	2.382	3.053	3.121	2.481	2.816		3.315	2.436	3.602	2.469		1.891	2.528	2.677	3.847	2.453	2.453	3.319	2.909	2.692	2.838	3.95		1.877	2.698	2.037		2.865	2.885		2.484		2.776	1.966	3.782	3.873		2.364	2.868		2.401	2.664	3.675	1.879		2.376	4.184	2.608	2.766			3.119	2.366	2.883	2.307		3.261	3.78	2.789	2.738	3.175		3.292		2.481	3.234		2.173	2.588	2.547	2.789	2.462	2.152		2.809	3.026		2.316		3.352	2.857	5.148	3.036	2.572	2.523	2.985			3.795	3.365	3.206	2.297	2.42	2.178	2.52	2.25	2.049	2.395	3.187																																																																																																																																																																																																																																																																																																									2.97	4.858	7.336	2.924	3.634	5.357	6.583	2.265	5.547	3.131	4.101	2.712	2.571	2.498	3.716	3.47
mRNA_18882_Fxyd5	0_Zeroes_ID_ENSMUST00000161805.6	Fxyd5	2.205	2.695	2.201	1.65	1.65	2.878		0.829	2.133	2.569	3.142	3.073	3.252	2.429	2.31	2.059	3.105	2.931	2.205	6.236		3.251	2.02	1.941	3.452	3.188	2.114	2.486	3.849		3.664	3.21			2.884		1.401	2.003	3.794	2.296		6.342	2.947	1.422	3.448	3.066	2.271	2.316	3.209	2.167	2.2	2.626	2.081		2.755	2.343		2.409	2.819	2.604	2.695	3.324	2.026		2.042	2.32	2.709	2.623	1.932		2.104	2.404		1.692	3.436	2.408	2.51	2.282	1.991	2.23	3.111	2.144	2.54	2.088	1.986	1.848	2.024	2.135	2.224	2.459	2.029	1.857	3.011	2.028	2.854	2.98	1.684	2.057	2.235	2.784	2.007	1.504	2.654	2.496	2.529	2.547	1.807	1.868	2.895	0.88	2.108	2.934		2.507	1.908	2.407	2.721	1.435	5.437	3.268	2.386	2.466	1.664	2.223	3.316	2.112	1.98	2.75	3.205	2.066	2.723	2.658	3.48	2.669		2.22	2.029		2.031	3.518	2.788	3.151		3.739	1.495	1.418	3.023	2.599	2.939	2.142	2.497	2.062	3.498	2.373	2.851	1.406	2.59	2.25	2.725		2.511	2.857	2.669	1.549	2.85		2.835	2.576	2.369	2.709	3.978	3.334	2.705	2.458	2.533	2.592	3.367	1.251	2.82	2.991	2.292	1.867	2.899	2.658	2.093		2.45	2.657	3.591		2.546	2.679	2.894	2.751	1.909	2.301	2.006	2.328	2.126	2.114	2.359	1.635	1.448	3.333	2.552	1.864	2.462	2.788	3.241	2.934	2.331	2.84	0.845	2.077	2.292	1.961	2.003	2.636	2.709	2.108	2.411		2.886	2.054	3.177	2.085		1.554	2.139	2.279	3.402	2.069	2.07	2.938	2.499	2.294	2.431	3.537		1.541	2.299	1.686		2.457	2.476		2.098		2.407	1.738	3.338	3.427		1.987	2.46		2.021	2.267	3.249	1.543		2.093	3.769	2.214	2.364			2.699	1.989	2.474	1.934		2.834	3.337	2.385	2.348	2.752		2.965		2.108	2.864		1.811	1.909	2.171	2.385	2.078	1.865		2.404	2.61		1.942		2.923	2.458	4.696	2.619	2.18	2.135	2.57			3.367	2.949	2.782	1.925	2.068	1.926	2.132	1.881	1.697	2.016	2.764																																																																																																																																																																																																																																																																																																									2.576	4.423	6.869	2.522	3.215	4.901	6.117	1.895	5.092	2.72	3.671	2.312	2.279	2.111	3.274	3.082
mRNA_18883_Fxyd5	0_Zeroes_ID_ENSMUST00000161684.6	Fxyd5	2.199	2.688	2.182	1.645	1.627	2.786		0.826	2.127	2.563	3.076	3.051	3.246	2.423	2.304	2.036	3.099	2.931	2.199	6.221		3.244	1.989	1.919	3.446	3.181	2.108	2.48	3.838		3.641	3.188			2.849		1.396	1.998	3.787	2.266		6.325	2.888	1.561	3.4	3.06	2.266	2.296	3.202	2.162	2.386	2.537	2.061		2.748	2.337		2.403	2.813	2.598	2.697	3.317	2.02		2.036	2.314	2.703	2.617	1.927		2.098	2.328		1.687	3.425	2.402	2.504	2.276	1.985	2.213	3.105	2.138	2.534	2.082	1.98	1.843	2.019	2.129	2.237	2.452	2.05	1.852	3.005	1.948	2.839	2.973	1.679	2.052	2.218	2.778	2.002	1.535	2.71	2.49	2.523	2.469	1.802	1.863	2.88	0.877	2.102	2.912		2.521	1.903	2.401	2.873	1.431	5.402	3.261	2.38	2.449	1.659	2.217	3.303	2.106	1.974	2.744	3.185	2.06	2.717	2.652	3.463	2.663		2.214	2.023		2.003	3.498	2.773	3.098		3.718	1.49	1.393	2.958	2.586	2.933	2.136	2.491	2.057	3.468	2.341	2.844	1.401	2.584	2.244	2.719		2.505	2.686	2.663	1.545	2.825		2.82	2.55	2.363	2.713	3.971	3.327	2.707	2.452	2.527	2.586	3.365	1.247	2.813	2.985	2.257	1.862	2.837	2.642	2.087		2.434	2.634	3.562		2.54	2.673	2.888	2.685	1.903	2.284	2.001	2.322	2.079	2.108	2.343	1.63	1.444	3.282	2.469	1.817	2.445	2.773	3.234	2.912	2.325	2.833	0.842	2.071	2.257	1.955	1.998	2.629	2.703	2.09	2.405		2.88	2.048	3.164	2.079		1.549	2.133	2.273	3.395	2.063	2.064	2.884	2.493	2.288	2.425	3.495		1.536	2.293	1.681		2.451	2.47		2.092		2.367	1.616	3.332	3.42		1.981	2.454		2.016	2.261	3.233	1.538		1.993	3.724	2.209	2.358			2.701	1.983	2.467	1.952		2.828	3.33	2.379	2.331	2.746		2.858		2.09	2.802		1.806	2.19	2.152	2.379	2.072	1.786		2.398	2.604		1.936		2.916	2.443	4.672	2.633	2.175	2.129	2.564			3.344	2.928	2.776	1.919	2.048	1.81	2.126	1.875	1.692	2.01	2.758																																																																																																																																																																																																																																																																																																									2.55	4.398	6.847	2.507	3.188	4.878	6.097	1.89	5.067	2.704	3.646	2.306	2.174	2.106	3.268	3.03
mRNA_18884_Fxyd5	0_Zeroes_ID_ENSMUST00000162733.6	Fxyd5	1.273	1.646	1.263	0.921	0.886	1.725		0.381	1.234	1.585	1.966	1.951	2.157	1.436	1.41	1.158	1.985	1.839	1.284	4.899		2.109	1.175	1.085	2.283	2.055	1.208	1.48	2.636		2.46	2.067			1.792		0.74	1.118	2.587	1.334		5.007	1.852	0.725	2.244	1.952	1.316	1.349	2.073	1.283	1.408	1.525	1.164		1.694	1.37		1.421	1.787	1.627	1.66	2.177	1.134		1.154	1.352	1.65	1.588	1.088		1.191	1.417		0.901	2.262	1.428	1.499	1.323	1.098	1.292	1.99	1.22	1.523	1.179	1.139	1.008	1.186	1.234	1.337	1.515	1.156	1.046	1.932	1.149	1.812	1.879	0.906	1.166	1.332	1.763	1.132	0.789	1.712	1.542	1.514	1.472	1.057	1.022	1.822	0.408	1.202	1.828		1.542	1.07	1.427	1.796	0.734	4.108	2.16	1.403	1.456	0.974	1.279	2.17	1.197	1.176	1.711	2.075	1.163	1.703	1.616	2.347	1.625		1.277	1.146		1.154	2.329	1.766	2.002		2.569	0.772	0.71	1.916	1.58	1.846	1.219	1.489	1.161	2.324	1.412	1.773	0.715	1.577	1.309	1.721		1.523	1.778	1.673	0.807	1.772		1.767	1.604	1.444	1.674	2.771	2.18	1.7	1.511	1.547	1.597	2.247	0.634	1.747	1.889	1.32	1.022	1.981	1.616	1.22		1.476	1.654	2.44		1.55	1.652	1.871	1.691	1.051	1.369	1.12	1.358	1.177	1.231	1.457	0.863	0.742	2.142	1.472	1.049	1.461	1.766	2.1	1.828	1.377	1.763	0.52	1.171	1.32	1.088	1.118	1.598	1.65	1.256	1.444		1.802	1.154	2.04	1.177		0.896	1.217	1.382	2.271	1.165	1.166	1.805	1.49	1.332	1.437	2.327		1.043	1.337	0.897		1.491	1.473		1.187		1.401	0.854	2.218	2.261		1.106	1.516		1.131	1.312	2.134	0.802		1.114	2.564	1.308	1.402			1.687	1.107	1.47	1.085		1.759	2.183	1.402	1.397	1.888		1.784		1.256	1.87		0.982	1.259	1.25	1.402	1.172	1.032		1.417	1.578		1.136		1.876	1.512	3.464	1.601	1.297	1.223	1.547			2.255	1.848	1.717	1.129	1.164	0.985	1.212	1.065	0.905	1.127	1.702																																																																																																																																																																																																																																																																																																									1.604	3.171	5.588	1.581	2.06	3.606	4.787	1.051	3.814	1.666	2.507	1.458	1.391	1.257	2.164	1.927
mRNA_23794_Fxyd6	11_Zeroes_ID_ENSMUST00000085939.6	Fxyd6	0.946	0.673	0.958	0.143	0.839	0.87		0	0.376	0.345	0.301	0.577	0.237	0.079	0.261	0	0.673	0.361	0.271	1.242		0.441	0.409	0.288	0.478	0.984	0.353	0.514	0.718		0.849	1.31			1.056		0.513	1.257	0.69	0.215		0.996	0.241	0.79	0.854	0.285	0.551	0.685	1.005	0.172	1.046	1.363	0.665		0	0.614		0.417	0.756	0.076	1.044	1.005	1		1.226	1.05	0.137	1.573	1.152		0.412	1.211		0.241	0.753	1.336	0.819	0.925	0.449	0.699	0.467	0.801	0.943	0	0.254	0.272	0.524	0.146	0.43	0.631	0.507	0.481	0.458	0.586	0.556	1.279	0.573	0.679	0.63	0	0.901	0.757	0.24	0.439	0.449	0.455	0.24	0.468	0.729	0.63	0.831	0.537		0.613	0.447	0.888	1.11	0.637	0.935	1.857	0.381	0.55	0.265	0.795	1.334	0.259	0.468	0.463	0.971	0.249	0.497	0.518	0.361	0.232		1.363	0.976		0.896	0.783	0.393	1.388		0.909	0.48	0.661	0.48	0.533	0.906	0.946	0.418	0.229	0.448	0.509	0.234	0.237	0.383	0.392	0.972		0.274	1.012	0.607	0.923	0.568		0.929	1.054	0.593	1.028	0.499	1.053	0.644	0	1.657	0.189	1.877	0.17	0.621	0	0.436	0.655	1.3	0.648	0.828		0.629	1.031	1.041		0.551	0.188	0.533	0.236	0.484	0.328	0.073	0.965	0.217	0.932	0.507	1.245	0.248	0.479	0	0.498	1.28	0.393	0.426	0.537	0.658	0.486	0.391	1.826	0.436	0.703	1.257	0.249	0.137	1.055	0.306		0.463	1.135	1.002	0.469		0.239	0.75	0.621	0.236	0.648	0	0.851	0.25	0.932	0.466	0.241		0.438	0.259	1.022		0.814	0.297		1.717		0.486	0.591	0.782	1.777		0.471	1.191		0.484	0.615	0.481	0.775		0.615	1.269	0.703	0.609			1.023	1.251	0.71	0.861		1.256	0.443	0.426	0.389	1.363		1.241		1.055	2.07		1.294	0.78	0.483	0.478	1.458	0.617		0.817	0.944		0.416		1.204	0.604	1.552	0.553	0.6	0.288	0			0.788	0.701	0.468	0.712	1.056	1.297	0.511	0.403	0	1.486	0.753																																																																																																																																																																																																																																																																																																									1.054	1.104	0.845	0.503	1.019	1.508	1.176	0.647	0.526	1.598	1.315	0.896	0.274	0.222	1.066	1.03
mRNA_18890_Fxyd7	134_Zeroes_ID_ENSMUST00000073892.4	Fxyd7	0.154	0	0.201	0.671	0.633	0		0	0	0.277	0	0	0.108	0.289	0	0	0	0.32	0.094	0.441		0	0.167	0.101	0.598	0.597	0.411	1.084	0		0	0.212			0		0	0.221	0	0.276		0.096	0	0	0	0.652	0	0	0.525	0.221	0	0	0		0	0		0	0.429	0.578	0.674	0.105	0		0.155	0	0	0.602	0.415		0	0.516		0	0.074	0.099	0	0	0.451	0.241	0	0	0.569	0	0.153	0.302	0.281	0.097	0.514	0.565	0.176	0.721	0	0.433	0	0.617	0.512	0.313	0.542	0.935	0.382	0.24	0	0	0	0.571	0	0	0.281	0	0.444	0.097		1.172	0.709	0.409	0.901	0	0	0.986	0	0.193	0	0.567	0.857	0	1.003	0.179	0.194	0	0.094	0	0.267	0		0	0.089		0.075	0.085	0.201	0.145		0.84	0	0.251	0.398	0	0	0	0	0	0.11	0	0	0	0	0.095	0		0.185	0	0	0.555	0		0	0.271	0	0.214	0	0	0.401	0	0.734	0	0	0.177	0	0	0.116	0.809	0	0.531	0.336		0.091	0.934	0.481		0.183	0.241	0.086	0	0	0.512	0.094	0.699	0	0.206	0.243	0	0.577	0	0	0	0.636	0.201	0	0.097	0.171	1.632	0	0	0.116	0	0.221	0	0	0	0		0	0	0	1.003		0	1.226	0.555	0.552	0	0	0.507	0	0.561	0	0		0.551	0	0.623		0.36	0.677		1.137		0.505	0	0	0		0	0.565		0	0	0	0		0	1.509	0.51	0.091			0.239	0	0	0.342		0	0	0	0.087	0		0.92		0	0		0.964	0	0.43	0	0	0.208		0	0.569		0.094		0	0.595	1.008	0.1	0.501	0.174	0			0.259	0.092	0	0.695	0.099	0	0	0.769	1.065	0.558	0																																																																																																																																																																																																																																																																																																									0.271	0.623	0.273	0.174	0.299	0	0.731	0.09	0.713	0	0.412	0	0	0	0.563	0.541
mRNA_36764_Fyb	0_Zeroes_ID_ENSMUST00000090461.10	Fyb	2.429	3.506	0.79	1.264	1.301	1.986		1.012	1.668	1.249	2.093	1.284	1.945	1.978	1.136	1.038	0.735	1.594	1.296	4.336		3.196	1.76	1.332	1.128	1.436	1.533	0.655	2.364		2.731	1.804			2.549		1.028	0.903	2.843	2.919		4.328	2.4	1.373	2.04	2.265	1.357	2.564	3.036	2.134	2	1.565	1.778		1.959	1.277		1.691	1.727	2.158	1.385	1.779	1.592		0.857	2.064	2.598	1.374	1.657		2.075	2.07		1.729	1.957	0.908	1.344	1.218	1.489	1.786	2.491	1.853	1.797	1.616	2.027	0.908	1.523	1.469	2.515	1.568	1.712	1.811	3.705	2.025	2.815	2.463	1.598	1.36	2.032	3.044	2.044	0.862	1.78	1.95	2.148	2.353	2.096	1.193	2.854	1.978	1.678	2.511		2.081	1.545	1.492	2.222	1.578	3.465	2.707	1.929	2.598	1.15	2.072	2.754	2.523	1.613	2.109	1.832	1.471	2.276	1.376	3.45	2.536		2.169	1.59		1.98	3.061	2.65	2.491		3.357	0.844	1.898	3.246	2.291	1.368	2.923	2.629	2.084	2.29	1.55	2.631	2.085	2.171	1.835	1.941		2.234	1.524	2.446	1.358	1.717		1.809	2.005	0.845	1.739	3.381	3.038	2.621	2.785	2.407	2.567	2.937	1.999	1.059	1.713	1.744	1.233	1.887	2.652	2.276		2.047	2.357	3.38		1.862	2.081	2.785	2.232	1.878	2.003	1.93	2.685	1.693	1.798	2.605	2.099	1.328	1.443	2.066	1.361	2.32	2.65	3.007	2.511	2.544	2.407	1.417	1.637	1.744	0.988	0.903	1.713	2.598	1.906	2.782		1.406	2.293	1.033	1.73		2.209	1.558	2.653	2.589	2.573	1.539	2.082	1.336	1.879	2.196	3.216		2.586	1.128	1.966		1.993	1.155		2.196		2.676	2.1	2.738	2.588		1.424	1.684		1.71	3.046	3.631	1.995		1.757	3.43	1.629	2.139			2.785	1.713	2.434	1.843		3.08	3.062	2.397	1.59	2.271		3.438		1.906	2.529		1.879	2.087	1.774	2.058	1.792	1.571		1.342	2.633		2.526		2.833	2.03	4.259	2.939	1.959	1.565	2.478			3.42	2.886	2.917	1.652	2.369	1.071	1.701	1.245	0.88	1.667	2.154																																																																																																																																																																																																																																																																																																									2.005	4.241	4.546	2.062	3.446	2.731	2.837	2.013	3.969	2.318	3.428	2.945	1.817	2.12	3.629	3.301
mRNA_24889_Fyco1	0_Zeroes_ID_ENSMUST00000167595.7	Fyco1	2.69	2.427	2.019	2.127	2.13	1.381		1.771	2.001	1.726	2.083	1.822	1.668	2.17	2.657	2.38	0.759	1.581	2.078	1.079		2.459	2.929	2.324	0.631	0.934	1.778	1.068	2.275		1.752	1.933			1.88		2.03	1.042	1.585	3.016		1.109	2.366	2.657	2.602	2.452	2.001	2.509	2.955	2.767	1.528	1.501	2.518		2.727	1.347		2.463	1.684	1.999	1.513	0.974	2.01		1.321	2.266	2.32	1.279	2.782		2.528	2.952		2.69	1.136	0.892	1.535	2.559	1.966	2.05	2.676	2.587	2.295	2.808	2.576	2.161	2.677	2.861	2.498	2.311	2.684	2.861	2.818	2.69	2.569	2.648	2.453	2.655	2.828	3.156	2.768	2.607	2.529	3.201	3.086	3.031	3.229	2.919	2.538	3.062	2.956	1.719		2.592	2.454	1.998	3.09	2.924	1.433	2.065	2.2	2.643	2.886	2.865	2.488	2.933	2.766	2.619	2.022	2.668	2.584	1.729	2.746	3.202		2.573	2.321		2.805	1.453	2.33	2.525		2.899	2.411	2.663	2.83	2.402	1.77	2.585	2.813	2.599	1.862	1.763	2.725	2.946	2.629	2.654	2.862		2.755	1.726	2.483	2.956	2.205		2.149	2.626	2.52	2.479	2.617	2.417	2.814	2.793	3.052	2.821	2.643	2.791	1.607	1.809	2.052	2.297	2.111	2.766	2.952		2.583	2.237	2.7		2.643	2.606	2.864	2.636	2.861	2.589	2.404	2.621	2.409	2.759	2.642	2.996	2.831	1.699	2.557	1.975	2.651	2.33	2.75	1.719	2.76	2.326	2.723	2.631	2.052	3.012	1.042	2.042	2.32	2.896	2.787		3.056	2.406	1.31	2.986		2.762	2.487	2.546	2.801	3.482	2.559	2.614	1.848	2.859	2.556	2.542		2.998	2.406	3.002		1.935	2.438		2.851		2.516	2.95	2.005	2.335		2.538	2.793		2.471	2.426	2.824	2.9		2.652	3.001	3.109	2.63			2.921	2.664	2.362	2.839		2.999	2.943	3.151	2.555	2.915		2.954		2.896	2.984		2.571	2.869	2.39	2.906	3.092	2.619		2.362	2.178		2.815		2.702	2.445	2.775	2.8	3.009	2.745	2.832			2.594	2.954	2.676	2.816	2.918	1.541	2.668	2.338	1.895	2.833	2.676																																																																																																																																																																																																																																																																																																									2.626	2.007	2.041	2.781	1.849	1.641	0.865	2.763	2.204	2.985	2.856	2.477	2.784	3.215	2.646	2.478
mRNA_24890_Fyco1	0_Zeroes_ID_ENSMUST00000084715.11	Fyco1	2.682	2.412	1.855	2.052	2.034	1.408		1.75	1.912	1.56	1.98	1.711	1.551	2.095	2.606	2.336	0.651	1.518	2.017	1.048		2.38	2.911	2.286	0.411	0.808	1.755	0.982	2.177		1.716	1.867			1.833		1.966	1.006	1.566	2.981		1.073	2.327	2.663	2.604	2.331	1.945	2.476	2.925	2.73	1.505	1.501	2.499		2.734	1.373		2.434	1.645	1.933	1.438	0.859	2.008		1.262	2.278	2.307	1.247	2.769		2.504	2.974		2.687	1.112	0.892	1.533	2.542	1.951	2.017	2.692	2.591	2.251	2.817	2.548	2.125	2.647	2.829	2.437	2.294	2.665	2.84	2.786	2.665	2.557	2.651	2.406	2.629	2.792	3.174	2.758	2.558	2.51	3.186	3.101	3.005	3.201	2.859	2.497	3.062	2.925	1.65		2.53	2.425	1.952	3.088	2.902	1.34	2.036	2.167	2.615	2.895	2.868	2.401	2.944	2.754	2.596	1.998	2.684	2.566	1.668	2.739	3.189		2.547	2.274		2.799	1.378	2.293	2.466		2.865	2.395	2.655	2.803	2.372	1.716	2.589	2.849	2.605	1.803	1.716	2.687	2.911	2.603	2.601	2.862		2.72	1.703	2.442	2.946	2.173		2.081	2.611	2.525	2.444	2.612	2.394	2.805	2.778	3.03	2.786	2.602	2.753	1.397	1.783	1.951	2.311	2.04	2.72	2.917		2.545	2.187	2.635		2.619	2.531	2.823	2.642	2.879	2.543	2.372	2.657	2.412	2.746	2.562	2.983	2.813	1.577	2.535	1.959	2.625	2.293	2.724	1.65	2.758	2.347	2.677	2.591	1.951	2.949	1.006	1.893	2.307	2.887	2.757		3.062	2.396	1.241	2.982		2.762	2.48	2.518	2.748	3.498	2.47	2.559	1.768	2.853	2.548	2.545		2.982	2.402	2.959		1.826	2.354		2.808		2.469	2.957	1.991	2.344		2.55	2.802		2.406	2.381	2.81	2.912		2.659	3.018	3.09	2.632			2.908	2.653	2.397	2.801		2.999	2.94	3.189	2.528	2.926		2.961		2.887	2.975		2.544	2.847	2.353	2.861	3.109	2.6		2.38	2.211		2.812		2.69	2.416	2.793	2.772	3.002	2.7	2.805			2.577	2.93	2.671	2.797	2.903	1.435	2.655	2.302	1.787	2.809	2.628																																																																																																																																																																																																																																																																																																									2.611	2.004	1.977	2.762	1.823	1.568	0.798	2.718	2.169	2.973	2.849	2.481	2.79	3.185	2.642	2.47
mRNA_27631_Fyn	0_Zeroes_ID_ENSMUST00000136659.1	Fyn	2.451	3.254	1.21	1.313	1.06	1.618		1.534	0.963	1.009	2.162	1.332	1.224	1.642	2.498	1.426	0.802	1.542	1.236	2.784		2.593	1.862	1.593	1.073	0.451	2.075	1.14	2.094		2.916	2.532			2.797		1.746	1.311	3.083	2.452		3.033	2.573	2.198	2.139	2.096	1.549	2.163	2.736	2.84	2.483	2.26	2.384		3.003	1.58		2.324	2.225	1.413	1.898	1.855	2.687		1.616	1.444	2.496	1.689	2.353		2.373	2.135		2.44	2.314	1.617	1.859	2.182	1.647	2.254	2.408	2.218	2.157	2.147	1.56	1.207	1.586	1.169	2.372	1.692	2.293	2.385	3.055	2.251	2.647	2.578	1.897	2.556	2.473	2.346	2.516	1.01	2.193	2.17	1.968	2.106	2.389	2.504	2.872	1.689	2.265	2.591		2.599	2.288	2.585	1.924	2.415	3.537	2.522	2.401	2.655	1.868	2.916	2.85	2.967	2.717	2.4	2.37	2.237	2.699	2.278	2.947	2.201		2.434	2.265		2.608	2.746	2.505	2.728		3.416	1.844	2.26	2.516	2.608	2.138	2.593	2.436	2.238	2.389	2.184	2.612	2.281	2.413	2.405	1.742		2.586	2.586	2.563	2.595	2.383		2.462	2.402	1.949	2.857	3.333	2.554	2.711	2.624	2.76	2.657	2.949	1.266	2.711	2.53	2.225	2.481	2.735	2.701	2.454		2.524	2.493	3.434		2.07	1.732	2.613	2.585	1.778	2.207	2.383	2.12	1.873	2.387	2.795	1.836	1.864	2.668	2.346	2.711	2.463	2.505	2.185	2.591	2.657	2.81	2.139	2.302	2.225	1.659	1.311	2.81	2.496	2.302	2.714		1.801	2.016	2.136	2.794		2.237	2.367	2.71	2.171	2.345	1.801	2.464	1.646	2.082	2.629	3.144		3.029	2.487	1.964		2.529	1.441		2.552		2.179	2.356	2.286	2.562		2.089	2.581		1.996	2.219	3.099	2.461		2.219	2.842	2.607	2.397			2.901	2.168	1.992	1.981		2.295	3.013	2.622	2.551	2.623		2.686		2.302	2.415		1.605	2.283	2.433	2.86	2.82	1.961		2.336	2.59		2.336		2.559	1.958	3.381	3	2.43	1.911	2.128			3.03	2.687	2.674	2.55	2.612	1.609	2.533	1.48	1.244	2.641	2.46																																																																																																																																																																																																																																																																																																									2.402	3.295	3.161	2.793	2.9	2.707	3.659	2.409	3.761	2.534	3.257	2.624	2.741	1.805	2.731	2.557
mRNA_27123_Fyn	0_Zeroes_ID_ENSMUST00000126486.6	Fyn	2.469	3.14	1.197	1.201	1.027	1.668		1.293	0.908	0.905	1.998	1.4	1.105	1.478	2.51	1.324	0.65	1.443	1.091	2.649		2.618	1.788	1.435	0.884	0.507	2.161	0.942	1.957		2.837	2.527			2.743		1.689	1.239	2.87	2.334		2.885	2.41	2.375	2.253	2.203	1.407	2.075	2.627	2.776	2.4	2.079	2.281		2.844	1.538		2.33	2.263	1.336	1.817	1.832	2.784		1.6	1.625	2.454	1.508	2.297		2.429	2.424		2.541	2.226	1.673	2.039	2.079	1.667	2.164	2.538	2.241	2.314	2.155	1.403	1.062	1.587	1.102	2.227	1.633	2.27	2.377	3.012	2.208	2.645	2.681	1.855	2.616	2.511	2.393	2.416	0.907	2.175	2.11	2.414	1.975	2.212	2.47	2.819	1.69	2.193	2.545		2.517	2.25	2.443	2.152	2.392	3.346	2.293	2.381	2.644	1.908	2.848	2.696	2.701	2.47	2.284	2.35	2.132	2.553	2.09	2.975	2.172		2.447	2.149		2.558	2.683	2.438	2.575		3.331	1.769	2.285	2.444	2.59	2.068	2.465	2.351	2.033	2.392	2.133	2.438	2.24	2.379	2.358	1.801		2.509	2.475	2.587	2.494	2.373		2.426	2.359	1.926	2.796	3.279	2.589	2.607	2.379	2.715	2.668	2.92	1.161	2.559	2.587	2.119	2.358	2.613	2.694	2.344		2.444	2.382	3.298		1.975	1.566	2.56	2.516	1.949	2.197	2.377	2.198	2.032	2.437	2.653	2.175	1.937	2.39	2.274	2.718	2.494	2.438	2.307	2.545	2.673	2.628	1.88	2.218	2.119	1.487	1.239	2.651	2.454	2.253	2.581		1.946	2.109	1.993	2.732		2.36	2.224	2.589	2.112	2.304	1.666	2.265	1.395	2.045	2.567	3.12		2.832	2.387	1.814		2.312	1.309		2.457		2.226	2.488	2.43	2.575		2.065	2.486		1.837	2.23	3.035	2.418		2.19	2.823	2.518	2.403			2.901	2.094	1.959	1.845		2.318	2.896	2.476	2.585	2.57		2.529		2.253	2.579		1.742	2.162	2.343	2.849	2.732	1.872		2.326	2.562		2.285		2.363	1.854	3.343	3.041	2.474	1.979	2.044			3.016	2.675	2.669	2.507	2.518	1.433	2.544	1.4	1.136	2.5	2.339																																																																																																																																																																																																																																																																																																									2.359	3.245	3.073	2.818	2.833	2.524	3.508	2.298	3.761	2.571	3.19	2.63	3.036	1.81	2.756	2.489
mRNA_27629_Fyn	0_Zeroes_ID_ENSMUST00000135242.6	Fyn	2.414	3.205	1.191	1.29	1.017	1.633		1.44	0.932	0.971	2.117	1.36	1.159	1.555	2.424	1.398	0.741	1.489	1.168	2.737		2.586	1.807	1.509	0.998	0.413	2.041	1.062	1.992		2.857	2.492			2.691		1.655	1.258	2.987	2.301		2.948	2.532	2.137	2.027	2.114	1.49	2.07	2.646	2.838	2.312	2.206	2.28		2.907	1.595		2.229	2.184	1.35	1.81	1.771	2.645		1.582	1.424	2.462	1.589	2.282		2.378	2.072		2.408	2.187	1.555	1.928	2.069	1.595	2.196	2.382	2.104	2.15	2.248	1.502	1.191	1.537	1.134	2.276	1.516	2.231	2.365	3.028	2.146	2.58	2.587	1.791	2.526	2.429	2.36	2.442	0.953	2.181	2.058	1.979	2.105	2.317	2.429	2.833	1.59	2.248	2.499		2.558	2.256	2.513	1.98	2.343	3.383	2.358	2.351	2.6	1.763	2.79	2.74	2.874	2.554	2.307	2.328	2.175	2.633	2.163	2.915	2.137		2.354	2.17		2.578	2.672	2.405	2.645		3.322	1.74	2.236	2.411	2.592	2.073	2.472	2.359	2.171	2.332	2.097	2.565	2.166	2.357	2.332	1.641		2.538	2.573	2.442	2.513	2.288		2.399	2.317	1.899	2.798	3.265	2.513	2.675	2.502	2.709	2.588	2.879	1.286	2.694	2.494	2.147	2.523	2.751	2.651	2.389		2.455	2.396	3.354		1.976	1.65	2.576	2.383	1.676	2.133	2.311	2.079	1.835	2.363	2.728	1.87	1.888	2.546	2.229	2.696	2.418	2.405	2.121	2.499	2.609	2.723	2.058	2.265	2.147	1.561	1.258	2.685	2.462	2.231	2.628		1.698	1.962	2.09	2.742		2.312	2.335	2.658	2.11	2.277	1.698	2.384	1.548	2.027	2.587	3.095		2.93	2.413	1.856		2.434	1.236		2.466		2.149	2.324	2.219	2.523		1.979	2.5		1.887	2.106	3.007	2.504		2.106	2.717	2.546	2.347			2.812	2.112	1.953	1.926		2.225	2.944	2.5	2.478	2.699		2.563		2.231	2.297		1.508	2.216	2.353	2.771	2.76	1.883		2.22	2.548		2.285		2.48	1.873	3.249	2.97	2.388	1.864	2.178			2.955	2.615	2.552	2.523	2.553	1.512	2.458	1.425	1.162	2.594	2.341																																																																																																																																																																																																																																																																																																									2.317	3.211	3.082	2.715	2.81	2.602	3.577	2.316	3.715	2.5	3.189	2.644	2.775	1.878	2.811	2.513
mRNA_27630_Fyn	0_Zeroes_ID_ENSMUST00000146287.6	Fyn	2.402	3.192	1.183	1.307	1.01	1.624		1.431	0.925	0.964	2.106	1.351	1.151	1.546	2.413	1.389	0.735	1.48	1.16	2.725		2.574	1.797	1.5	0.991	0.409	2.031	1.054	1.982		2.845	2.481			2.679		1.645	1.25	2.974	2.29		2.935	2.52	2.126	2.017	2.103	1.481	2.059	2.634	2.826	2.301	2.195	2.269		2.895	1.586		2.217	2.173	1.341	1.8	1.761	2.633		1.573	1.415	2.45	1.58	2.27		2.366	2.061		2.396	2.176	1.545	1.918	2.058	1.585	2.185	2.371	2.093	2.139	2.237	1.493	1.183	1.527	1.126	2.265	1.507	2.219	2.354	3.016	2.135	2.569	2.575	1.781	2.515	2.418	2.348	2.43	0.946	2.17	2.047	1.968	2.094	2.306	2.417	2.821	1.58	2.236	2.487		2.547	2.245	2.501	1.969	2.331	3.37	2.347	2.34	2.588	1.753	2.777	2.738	2.861	2.542	2.296	2.317	2.164	2.616	2.152	2.903	2.126		2.342	2.159		2.566	2.66	2.394	2.633		3.309	1.73	2.225	2.392	2.58	2.062	2.461	2.347	2.16	2.321	2.086	2.553	2.155	2.352	2.32	1.631		2.526	2.562	2.431	2.501	2.277		2.387	2.306	1.888	2.786	3.252	2.501	2.663	2.491	2.697	2.576	2.867	1.277	2.682	2.482	2.136	2.511	2.739	2.639	2.378		2.443	2.39	3.341		1.965	1.631	2.565	2.371	1.666	2.122	2.3	2.068	1.825	2.351	2.716	1.859	1.878	2.534	2.218	2.683	2.407	2.394	2.11	2.487	2.597	2.711	2.047	2.253	2.136	1.551	1.25	2.673	2.45	2.219	2.616		1.688	1.952	2.079	2.73		2.3	2.323	2.646	2.099	2.266	1.688	2.372	1.539	2.016	2.575	3.082		2.917	2.402	1.846		2.422	1.228		2.454		2.138	2.313	2.208	2.511		1.968	2.488		1.877	2.095	2.995	2.492		2.095	2.705	2.534	2.335			2.8	2.101	1.942	1.916		2.214	2.931	2.489	2.466	2.687		2.551		2.219	2.286		1.499	2.205	2.342	2.758	2.748	1.873		2.209	2.536		2.274		2.468	1.863	3.236	2.958	2.376	1.854	2.167			2.942	2.603	2.54	2.511	2.542	1.503	2.447	1.416	1.154	2.582	2.33																																																																																																																																																																																																																																																																																																									2.306	3.199	3.07	2.703	2.798	2.59	3.564	2.305	3.699	2.488	3.173	2.632	2.763	1.868	2.799	2.501
mRNA_27122_Fyn	0_Zeroes_ID_ENSMUST00000099967.8	Fyn	2.142	2.834	1.052	1.043	0.89	1.422		1.27	0.787	0.96	1.843	1.277	0.963	1.301	2.177	1.124	0.488	1.239	1.007	2.359		2.184	1.572	1.177	0.763	0.582	1.902	0.724	1.686		2.507	2.206			2.415		1.459	1.042	2.58	2.088		2.593	2.203	2.115	1.873	1.915	1.266	1.794	2.347	2.439	2.084	1.857	1.99		2.593	1.311		2.026	1.979	1.138	1.611	1.585	2.529		1.373	1.352	2.103	1.204	2.018		2.177	2.117		2.141	1.978	1.448	1.734	1.753	1.43	1.882	2.399	1.935	1.965	1.783	1.135	0.835	1.415	0.909	1.973	1.367	2.029	2.093	2.756	1.886	2.318	2.362	1.565	2.343	2.233	2.034	2.115	0.766	1.876	1.781	2.055	1.746	1.943	2.347	2.508	1.365	1.941	2.205		2.208	1.969	2.143	1.916	2.131	3.04	1.91	2.099	2.355	1.702	2.478	2.501	2.457	2.319	2.025	2.086	1.88	2.266	1.861	2.631	1.905		2.13	1.92		2.225	2.452	2.17	2.363		2.973	1.634	2.068	2.173	2.268	1.774	2.069	2.055	1.823	2.129	1.9	2.135	2.125	2.149	2.114	1.562		2.242	2.206	2.318	2.185	2.039		2.149	2.075	1.841	2.471	2.924	2.323	2.285	2.14	2.391	2.353	2.63	0.954	2.27	2.272	1.845	2.023	2.346	2.391	2.066		2.164	2.165	3.005		1.703	1.351	2.336	2.26	1.596	1.938	2.158	2.132	1.773	2.079	2.386	1.881	1.674	2.138	1.969	2.414	2.175	2.17	2.139	2.205	2.342	2.371	1.61	1.931	1.845	1.375	1.042	2.3	2.103	1.939	2.278		1.766	1.778	1.749	2.505		2.101	1.947	2.349	1.782	2.125	1.343	2.035	1.23	1.912	2.255	2.708		2.553	2.101	1.528		2.122	1.111		2.14		2.017	2.119	2.1	2.317		1.701	2.267		1.689	1.887	2.706	2.088		1.887	2.559	2.218	2.087			2.586	1.834	1.704	1.676		2.178	2.498	2.248	2.263	2.376		2.291		1.939	2.414		1.41	1.828	2.02	2.482	2.419	1.691		2.034	2.304		2.005		2.043	1.628	3.045	2.732	2.154	1.735	1.806			2.68	2.383	2.345	2.164	2.194	1.199	2.247	1.199	1.042	2.191	2.192																																																																																																																																																																																																																																																																																																									2.075	2.917	2.788	2.457	2.485	2.315	3.198	2.052	3.398	2.277	2.847	2.352	2.681	1.557	2.419	2.313
mRNA_27121_Fyn	0_Zeroes_ID_ENSMUST00000063091.11	Fyn	2.121	2.842	1.035	1.035	0.905	1.413		1.261	0.806	0.954	1.879	1.303	0.957	1.301	2.166	1.117	0.484	1.223	0.991	2.359		2.229	1.551	1.151	0.758	0.577	1.902	0.719	1.689		2.519	2.205			2.403		1.428	1.035	2.569	2.054		2.581	2.192	2.135	1.863	1.904	1.215	1.778	2.36	2.428	2.074	1.801	1.98		2.604	1.302		2.011	1.949	1.139	1.589	1.576	2.518		1.37	1.343	2.088	1.196	1.994		2.193	2.078		2.13	1.967	1.432	1.725	1.743	1.414	1.863	2.306	1.925	1.989	1.928	1.148	0.841	1.414	0.903	1.962	1.358	1.987	2.066	2.737	1.876	2.289	2.35	1.544	2.312	2.187	2.054	2.095	0.76	1.866	1.771	2.076	1.736	1.967	2.308	2.5	1.356	1.922	2.202		2.189	1.972	2.137	1.873	2.12	3.028	1.9	2.069	2.359	1.646	2.466	2.486	2.446	2.251	1.996	2.071	1.87	2.255	1.936	2.631	1.895		2.108	1.91		2.211	2.441	2.117	2.332		2.959	1.625	2.023	2.158	2.251	1.758	2.059	2.015	1.813	2.118	1.884	2.182	2.021	2.113	2.077	1.553		2.231	2.154	2.281	2.175	2.028		2.123	2.042	1.76	2.444	2.905	2.285	2.278	2.1	2.362	2.341	2.61	0.994	2.286	2.261	1.835	2.038	2.308	2.391	2.06		2.149	2.096	2.985		1.693	1.336	2.311	2.249	1.587	1.923	2.139	2.121	1.757	2.079	2.358	1.871	1.664	2.127	1.958	2.403	2.165	2.117	2.128	2.202	2.328	2.36	1.626	1.891	1.835	1.366	1.035	2.289	2.088	1.928	2.263		1.756	1.768	1.745	2.443		2.059	1.937	2.338	1.772	2.049	1.335	2.025	1.222	1.902	2.273	2.717		2.473	2.091	1.519		2.112	1.104		2.104		1.992	2.08	2.089	2.306		1.692	2.256		1.586	1.842	2.699	2.108		1.877	2.518	2.194	2.072			2.566	1.835	1.694	1.667		2.139	2.487	2.211	2.242	2.337		2.254		1.928	2.403		1.402	1.818	2.005	2.445	2.334	1.688		2.024	2.237		1.985		2.033	1.608	3.016	2.729	2.134	1.715	1.796			2.671	2.365	2.306	2.149	2.17	1.191	2.221	1.165	1.035	2.151	2.125																																																																																																																																																																																																																																																																																																									2.042	2.899	2.765	2.446	2.478	2.304	3.185	2.037	3.407	2.275	2.835	2.316	2.669	1.547	2.382	2.302
mRNA_38046_Fyttd1	0_Zeroes_ID_ENSMUST00000120345.1	Fyttd1	3.129	3.02	2.374	2.319	2.535	2.827		2.376	2.609	2.786	2.758	2.388	2.42	2.199	3.645	2.704	2.428	2.799	2.668	3.297		2.687	3.009	2.537	3.566	2.679	3.517	2.185	3.297		3.196	3.211			2.954		3.354	3.477	2.465	3.535		3.593	3.401	2.916	3.535	2.385	3.679	3.029	2.813	3.028	3.38	3.277	2.958		3.292	3.396		3.297	3.279	2.017	3.095	3.136	2.824		3.17	2.602	2.469	3.761	3.093		2.886	1.898		3.397	4.175	3.39	3.616	2.898	3.419	2.934	3.32	3.031	3.418	2.533	2.965	3.11	3.02	3.208	3.2	2.714	3.161	3.502	3.095	2.952	2.827	2.848	2.802	3.229	3.111	3.41	3.28	2.879	3.003	3.148	2.92	3.425	3.321	2.879	3.377	3.404	2.912	3.109		3.269	3.421	3.196	3.207	3.028	3.919	3.044	3.274	3.157	3.139	3.019	2.581	2.911	2.655	3.237	3.519	3.64	2.94	3.03	3.372	3.476		3.151	2.954		3.016	2.492	3.071	3.516		3.2	3.016	2.98	3.583	3.253	3.444	3.616	2.907	3.58	3.124	3.373	2.965	2.986	3.156	2.916	2.883		3.127	2.727	3.042	3.38	3.438		2.584	2.885	3.499	3.076	2.949	3.075	3.25	3.578	2.841	2.985	3.219	3.043	1.991	2.045	2.443	2.425	2.713	2.765	3.058		2.773	2.66	3.004		3.038	2.551	3.28	2.885	2.82	3.023	3.038	3.352	3.071	2.683	3.172	4.062	3.134	2.805	2.811	2.703	3.666	3.071	3.393	3.109	2.998	2.286	2.811	3.276	2.443	3.358	3.477	2.635	2.469	2.812	2.795		2.756	3.016	3.208	2.39		3.315	3.094	2.574	2.565	3.644	3.381	3.304	3.057	3.911	3.066	2.913		3.368	3.694	2.971		2.199	1.819		2.599		3.091	3.37	1.801	2.623		3.081	3.264		3.122	3.222	3.154	3.836		2.299	3.24	2.927	3.033			3.419	2.844	2.777	3.284		3.339	3.238	3.456	2.803	3.633		2.734		2.812	2.564		3.589	2.896	2.939	2.418	3.414	3.371		2.726	1.605		2.913		3.36	3.184	2.989	2.983	2.756	2.842	3.644			2.77	2.81	3.242	2.654	2.846	2.816	3.01	2.167	1.957	2.317	2.741																																																																																																																																																																																																																																																																																																									2.885	3.015	2.781	2.895	3.174	3.758	3.831	2.925	3.553	3.191	3.676	3.458	2.761	3.349	3.096	2.757
mRNA_38044_Fyttd1	0_Zeroes_ID_ENSMUST00000023489.9	Fyttd1	2.601	2.628	2.304	2.257	2.376	2.567		2.49	2.729	2.77	2.361	2.206	2.21	2.302	2.704	2.397	2.354	2.663	2.469	3.088		2.347	2.488	2.383	2.895	2.706	2.857	2.347	2.944		2.748	2.808			2.621		2.902	3.124	2.437	3.002		3.17	2.722	2.49	2.488	2.21	3.171	2.564	2.82	2.696	2.716	2.858	2.687		2.579	2.863		2.705	2.665	2.172	2.644	2.834	2.478		2.913	2.266	2.067	3.068	2.722		2.728	2.25		2.718	3.579	3.018	2.77	2.585	2.825	2.694	2.508	2.43	2.617	2.612	2.485	2.56	2.544	2.61	2.774	2.66	2.931	2.71	2.649	2.23	2.496	2.133	2.425	2.778	2.755	2.668	2.655	2.537	2.465	2.976	2.759	2.389	2.697	2.627	2.705	2.725	2.667	2.591		2.864	2.831	2.691	2.654	2.565	3.47	2.789	2.742	2.802	2.592	2.313	2.274	2.799	2.531	2.666	3.01	2.643	2.714	2.17	2.809	2.55		2.583	2.551		2.393	2.402	2.496	2.877		2.719	2.504	2.522	2.929	2.776	2.767	2.986	2.64	2.443	2.708	2.859	2.523	2.733	2.683	2.617	2.573		2.628	3.013	2.62	2.669	2.873		2.419	2.579	2.55	2.481	2.528	2.702	2.804	2.808	2.444	2.543	2.778	2.889	2.17	2.408	2.51	2.196	2.414	2.543	2.72		2.349	2.474	2.774		2.461	2.288	2.779	2.536	2.24	2.666	2.661	2.497	2.805	2.534	2.656	3.071	2.708	2.481	2.684	2.493	2.768	2.496	2.668	2.591	2.588	2.84	2.531	2.694	2.51	2.636	3.124	2.365	2.067	2.557	2.511		2.683	2.9	2.748	2.571		2.819	2.575	2.327	2.254	3.027	2.718	2.537	2.786	2.734	2.31	2.525		2.817	2.434	2.771		1.956	2.014		2.426		2.613	2.663	2.512	2.286		2.538	2.794		2.616	2.457	2.623	2.758		1.98	2.556	2.495	2.469			2.889	2.607	2.909	2.972		2.63	2.584	2.699	2.483	2.675		2.312		2.557	2.607		2.717	2.636	2.478	2.367	2.782	2.963		2.789	2.273		2.581		2.611	2.623	2.415	2.396	2.348	2.591	2.735			2.26	2.445	2.766	2.24	2.513	2.723	2.598	2.227	2.803	2.376	2.398																																																																																																																																																																																																																																																																																																									2.579	2.635	2.669	2.612	2.811	3.353	3.602	2.684	3.065	2.561	2.946	2.702	2.243	2.611	2.706	2.374
mRNA_38045_Fyttd1	0_Zeroes_ID_ENSMUST00000171325.6	Fyttd1	2.604	2.632	2.302	2.253	2.381	2.571		2.495	2.733	2.772	2.366	2.21	2.207	2.293	2.709	2.394	2.359	2.666	2.474	3.088		2.352	2.482	2.385	2.9	2.674	2.858	2.352	2.946		2.742	2.808			2.616		2.899	3.129	2.419	2.991		3.173	2.676	2.495	2.492	2.214	3.149	2.566	2.81	2.666	2.721	2.863	2.687		2.584	2.868		2.707	2.663	2.173	2.644	2.839	2.482		2.909	2.271	2.068	3.073	2.706		2.718	2.254		2.723	3.575	3.011	2.706	2.59	2.822	2.688	2.513	2.435	2.603	2.617	2.478	2.565	2.546	2.607	2.768	2.647	2.932	2.703	2.645	2.23	2.497	2.109	2.42	2.779	2.748	2.673	2.651	2.535	2.469	2.967	2.764	2.394	2.702	2.631	2.709	2.713	2.672	2.596		2.869	2.828	2.689	2.659	2.55	3.465	2.794	2.745	2.797	2.556	2.317	2.272	2.77	2.535	2.669	3.015	2.648	2.714	2.175	2.809	2.536		2.586	2.553		2.393	2.401	2.491	2.878		2.719	2.508	2.519	2.917	2.773	2.767	2.991	2.645	2.448	2.704	2.859	2.528	2.738	2.678	2.617	2.578		2.625	3.018	2.607	2.674	2.871		2.42	2.573	2.538	2.485	2.533	2.707	2.807	2.798	2.435	2.538	2.783	2.888	2.175	2.413	2.515	2.181	2.418	2.539	2.725		2.351	2.479	2.779		2.463	2.287	2.782	2.522	2.245	2.664	2.659	2.476	2.789	2.536	2.65	3.076	2.713	2.485	2.689	2.49	2.763	2.491	2.64	2.596	2.588	2.828	2.536	2.685	2.515	2.641	3.129	2.37	2.068	2.557	2.513		2.688	2.904	2.752	2.575		2.824	2.562	2.332	2.258	3.018	2.723	2.542	2.791	2.706	2.315	2.53		2.822	2.439	2.739		1.943	2.018		2.413		2.608	2.668	2.517	2.291		2.543	2.783		2.62	2.462	2.628	2.747		1.984	2.561	2.493	2.463			2.874	2.603	2.914	2.973		2.635	2.589	2.672	2.485	2.68		2.316		2.557	2.612		2.722	2.641	2.474	2.349	2.787	2.964		2.794	2.278		2.586		2.615	2.617	2.419	2.388	2.346	2.581	2.723			2.255	2.444	2.754	2.241	2.515	2.728	2.595	2.218	2.79	2.38	2.383																																																																																																																																																																																																																																																																																																									2.573	2.623	2.674	2.616	2.813	3.358	3.606	2.686	3.068	2.552	2.947	2.674	2.247	2.616	2.711	2.379
mRNA_12573_Fzd1	0_Zeroes_ID_ENSMUST00000054294.6	Fzd1	2.207	2.717	1.986	1.871	1.982	2.707		2.118	1.706	1.754	1.914	1.99	2.042	2.106	2.046	2.364	1.638	1.888	2.589	2.123		2.631	2.442	2.427	1.374	1.664	2.694	1.83	2.158		2.052	2.005			2.472		2.48	1.788	2.248	2.095		1.91	2.97	2.671	2.065	2.818	1.774	2.927	2.345	2.793	2.539	2.795	2.348		2.534	2.524		2.411	2.174	1.939	2.32	1.171	2.854		2.29	2.372	2.118	2.261	2.395		3.153	2.755		2.967	1.664	1.881	2.198	2.25	2.62	2.546	2.913	2.674	2.754	2.701	2.574	2.72	1.983	2.747	2.664	2.71	2.509	2.225	2.792	3.018	2.674	2.878	2.64	2.713	2.575	2.526	2.343	2.395	2.394	2.709	2.583	2.421	2.696	2.641	2.475	2.423	2.563	2.726		2.297	2.745	2.458	2.519	2.438	2.041	2.453	2.681	2.29	2.584	2.43	2.259	2.613	2.767	2.616	2.024	2.764	2.763	2.365	2.786	2.096		2.66	2.784		2.509	1.91	2.481	2.108		2.765	2.493	2.405	2.1	2.304	1.843	2.707	2.782	2.335	2.288	2.391	2.379	2.268	2.294	2.007	2.419		2.117	1.974	2.328	2.965	2.897		2.686	2.587	2.377	2.051	2.598	3.099	2.406	1.923	2.79	2.362	2.412	1.906	2.36	2.621	2.303	2.37	2.583	2.503	2.301		2.438	2.214	2.401		2.546	2.04	2.149	2.675	2.052	2.301	2.074	2.697	2.334	2.53	2.311	1.81	2.964	2.513	2.54	2.214	2.524	2.481	2.472	2.726	2.957	2.303	2.668	2.518	2.303	2.106	1.788	2.396	2.118	2.743	2.322		2.698	2.593	1.901	2.481		2.898	2.801	2.27	2.118	2.444	2.081	2.602	2.053	2.574	2.908	2.216		2.548	2.849	2.231		1.644	2.205		2.474		2.781	2.819	2.636	2.609		2.209	2.363		2.947	2.722	2.418	2.727		2.546	2.872	2.512	2.788			2.601	2.69	2.891	2.375		2.54	2.077	2.393	2.221	2.467		1.94		2.743	2.622		2.893	2.579	2.075	2.961	2.831	2.135		2.262	2.281		2.745		2.117	2.601	3.355	2.602	2.711	2.533	2.108			2.493	2.678	2.52	2.454	2.856	2.17	2.788	2.01	2.217	2.566	2.37																																																																																																																																																																																																																																																																																																									2.587	2.385	1.781	2.481	2.464	1.727	1.438	2.352	2.323	2.213	2.606	2.312	2.874	1.967	2.039	2.426
mRNA_14073_Fzd10	237_Zeroes_ID_ENSMUST00000117102.3	Fzd10	0.099	0	0	0	0.021	0		0	0	0	0	0.023	0	0	0	0	0	0	0	0		0	0.09	0	0	0.148	0	0	0		0	0			0		0	0	0	0		0	0	0	0	0	0	0.025	0	0	0	0	0		0	0		0	0	0	0	0	0		0	0	0	0	0.02		0	0		0	0.016	0	0	0	0	0	0	0	0	0	0	0	0	0	0	0	0	0	0	0	0	0	0.018	0	0	0	0	0	0.137	0	0	0	0	0	0.022	0	0	0		0	0	0	0	0	0	0	0	0	0	0	0.066	0	0	0.02	0	0	0	0	0.08	0		0	0		0.016	0	0	0		0	0	0	0	0	0	0	0	0	0	0	0	0	0	0	0		0	0	0.132	0	0.024		0	0	0	0	0	0	0	0	0.097	0	0.099	0.02	0	0	0	0.708	0	0.066	0		0	0.018	0.047		0.02	0	0.037	0	0	0	0	0	0	0	0.018	0	0	0	0	0.155	0.041	0	0	0	0.075	0	0	0.114	0	0	0	0	0	0.038	0		0	0	0	0		0	0	0	0	0	0	0.235	0	0	0	0.138		0	0	0		0.238	0		0		0	0	0	0		0	0		0	0	0	0		0	0	0.094	0			0	0.022	0	0		0	0	0	0	0		0		0.038	0		0	0	0.021	0	0.133	0.023		0	0		0.04		0	0	0.146	0	0	0	0			0.059	0	0.145	0.073	0.042	0	0	0	0	0.137	0																																																																																																																																																																																																																																																																																																									0	0.069	0.021	0	0	0.07	0	0	0	0.022	0.116	0	0	0	0.138	0
mRNA_31643_Fzd2	54_Zeroes_ID_ENSMUST00000057893.6	Fzd2	0.263	0	0.097	0.083	0.107	0.344		0.168	0.021	0.019	0.647	0.208	0.062	0.078	0.133	0.09	0	0.049	0.036	0.326		0	0.065	0.094	0.365	0.132	0.069	0.144	0.157		0.063	0.103			0.149		0.21	0.107	0.137	0		0.4	0	0	0.136	0.146	0.164	0.15	0.317	0.044	0	0	0.143		0	0.333		0.088	0.176	0.037	0.184	0	0		0.045	0.292	0.035	0	0.153		0.404	0.215		0.236	0.056	0.129	0	0	0.15	0.183	0.129	0	0	0.13	0.074	0.101	0.129	0.073	0.084	0.124	0.149	0.117	0.336	0.156	0.021	0.137	0.048	0.307	0.15	0.227	0.136	0.063	0	0.12	0.343	0	0.235	0	0.215	0	0.139	0.073		0.086	0.207	0.213	0.112	0.125	0.237	0.126	0.13	0.093	0.136	0.124	0.238	0.132	0	0.086	0.182	0	0.105	0.277	0.155	0.227		0.325	0.161		0.19	0.064	0.059	0.162		0.232	0.133	0.176	0.123	0.126	0.125	0.125	0.219	0	0.063	0	0	0	0.2	0.106	0.13		0.19	0	0.118	0.233	0.062		0.263	0.223	0.32	0.124	0.147	0.337	0.253	0	0.276	0.185	0.122	0.017	0.434	0.244	0.109	0.357	0.441	0.205	0.213		0.212	0.227	0.123		0.155	0	0.187	0	0	0.11	0.018	0.159	0.092	0.138	0.096	0.132	0.127	0	0.255	0.418	0.24	0.059	0	0.073	0.034	0	0	0.197	0.109	0.141	0.107	0	0.035	0.175	0.187		0	0.116	0.095	0.129		0	0.322	0	0.12	0.128	0.128	0.394	0.353	0.236	0.356	0		0.12	0	0.139		0.074	0.153		0.201		0.091	0.221	0.338	0.713		0.359	0		0	0.12	0.119	0		0	0	0.175	0.035			0.109	0.13	0.142	0.137		0	0	0.116	0.113	0.469		0		0.175	0		0	0.233	0.091	0.132	0.228	0.021		0	0.125		0.122		0.241	0.131	0.887	0.215	0.055	0.084	0			0.358	0.151	0	0.273	0.212	0.123	0.069	0.161	0.14	0.122	0.116																																																																																																																																																																																																																																																																																																									0.223	0.333	0.348	0.068	0.08	0.083	0.219	0.117	0.223	0.076	0.388	0.117	0.14	0.113	0.123	0.118
mRNA_36109_Fzd3	161_Zeroes_ID_ENSMUST00000131309.1	Fzd3	0	0	0	0.011	0	0		0.149	0.037	0	0.137	0.018	0	0	0.118	0	0.118	0.015	0.047	0.082		0	0.014	0.017	0	0	0.046	0	0.036		0.042	0.037			0.02		0.049	0	0	0.033		0.032	0.305	0	0	0	0.067	0.02	0	0	0	0	0.016		0	0		0.016	0.016	0.017	0	0.07	0.119		0.013	0	0.119	0	0		0	0		0	0.012	0.05	0	0	0.051	0	0	0	0	0	0.013	0	0	0.033	0.038	0	0.03	0.045	0	0.041	0.054	0	0	0.014	0.015	0.104	0.036	0.014	0.109	0.206	0	0	0	0	0.017	0	0.07	0		0.046	0	0	0	0	0	0	0.05	0	0	0	0.052	0	0.115	0.016	0.05	0	0	0.128	0.016	0		0	0		0.013	0.029	0.035	0.025		0.034	0	0.03	0.019	0.012	0.033	0	0.101	0	0	0.019	0	0	0.031	0.016	0		0	0.41	0	0	0.073		0.053	0.079	0	0	0.015	0	0	0	0.062	0.014	0.016	0.015	0	0	0.02	0.168	0	0.018	0		0.046	0.043	0		0.032	0.07	0	0	0	0	0.016	0	0.033	0.018	0.029	0	0	0	0	0	0.016	0.035	0	0	0.015	0	0	0.09	0.02	0	0	0	0.119	0.029	0		0	0	0	0.115		0	0	0	0	0	0.113	0	0.113	0	0	0		0	0.117	0		0	0		0		0.065	0	0.108	0.215		0	0		0	0	0.054	0		0	0	0.013	0.015			0.042	0.017	0	0		0.104	0	0.103	0	0		0		0.029	0		0	0.107	0	0	0	0.054		0	0		0		0	0	0	0.017	0.024	0	0			0.015	0.046	0	0.015	0.017	0	0.015	0	0	0	0																																																																																																																																																																																																																																																																																																									0.079	0.089	0.049	0	0	0	0.017	0.089	0.015	0.051	0.149	0	0	0	0	0
mRNA_19601_Fzd4	0_Zeroes_ID_ENSMUST00000058755.3	Fzd4	2.19	2.388	1.452	1.382	1.648	2.249		0.576	1.129	1.273	1.427	1.307	1.396	2.171	2.898	2.306	1.171	1.334	2.836	1.788		2.657	2.911	2.325	0.738	0.816	2.435	1.717	1.713		2.288	1.704			2.402		2.188	1.411	2.371	3.294		1.449	2.342	2.984	2.27	2.027	1.262	2.356	2.617	2.548	2.551	2.132	2.549		2.845	1.42		2.179	1.506	2.089	1.694	1.054	1.51		2.019	2.841	2.301	1.806	2.795		3.2	2.977		2.674	0.993	1.233	1.451	3.453	1.725	2.164	3.169	3.188	2.225	3.084	2.149	2.042	1.791	2.536	2.215	2.373	2.784	2.7	2.507	2.669	2.543	2.914	2.996	2.644	2.32	2.878	2.459	2.316	2.673	2.546	2.987	2.778	3.439	2.241	1.919	2.969	2.716	1.964		2.32	2.075	2.049	2.729	2.696	1.561	1.242	2.935	2.87	2.677	2.747	1.598	3.013	2.78	2.554	1.702	2.817	2.284	2.257	2.471	2.544		3.128	2.892		2.866	1.412	2.065	2.401		2.326	2.535	2.476	2.423	2.757	2.617	2.529	2.8	3.831	2.065	2.256	3.255	2.245	2.755	2.238	2.86		2.928	0.991	2.135	2.827	2.171		2.071	2.379	2.379	2.113	1.885	2.193	2.548	2.609	2.603	2.546	2.357	2.602	0.97	2.25	1.561	2.523	1.765	2.541	2.633		2.31	2.2	2.395		2.833	2.706	2.343	2.457	2.448	2.073	1.992	2.686	2.473	3.019	2.723	2.502	2.159	1.34	2.127	1.696	2.786	2.065	2.776	1.964	3.29	2.292	2.754	1.913	1.561	2.699	1.411	1.797	2.301	2.532	2.273		2.704	2.621	1.58	2.801		3.219	2.884	2.534	2.291	3.256	2.013	2.044	2.077	2.843	2.734	2.094		2.068	2.977	2.929		1.635	1.53		2.485		2.382	2.305	2.494	2.294		2.033	2.725		2.57	2.605	2.551	2.801		2.361	2.819	2.677	2.256			2.332	3.106	2.44	3.32		2.6	2.812	2.827	2.667	2.457		1.868		2.532	2.903		3.283	2.577	3.043	2.644	2.814	2.91		2.686	2.358		3.39		2.558	2.335	2.359	2.841	2.737	3.098	3.533			2.376	3.108	2.817	2.732	2.597	1.424	2.232	1.565	1.902	2.496	2.346																																																																																																																																																																																																																																																																																																									2.379	2.107	2.039	2.448	1.811	1.782	0.701	2.498	2.241	2.858	2.687	2.59	2.58	2.287	2.066	2.073
mRNA_1339_Fzd5	1_Zeroes_ID_ENSMUST00000116133.3	Fzd5	1.666	1.786	0.528	0.945	0.946	1.242		0.701	0.472	0.379	1.283	0.636	1.085	0.592	1.788	0.95	0.894	0.511	1.147	0.815		1.286	1.779	0.929	0.789	0	1.043	0.339	0.575		1.014	1.329			1.123		0.76	0.536	1.712	1.123		0.677	1.598	2.016	1.458	2.13	0.859	1.076	1.571	1.464	0.73	0.761	1.44		1.918	1.103		1.502	1.135	0.833	0.742	0.458	1.848		1.139	1.867	1.485	0.794	2.102		1.91	2.252		1.748	0.292	0.855	0.559	1.354	1.47	1.237	1.896	1.994	1.858	2.155	1.513	1.467	1.483	1.292	0.875	1.37	1.825	1.595	1.48	1.683	1.628	2.296	1.57	1.981	1.43	1.927	1.604	1.452	1.424	1.678	1.602	1.178	1.228	1.593	1.518	1.368	1.214	1.036		1.138	1.445	1.885	1.508	1.379	1.236	1.453	1.143	1.352	1.086	2.064	0.821	2.015	1.702	1.302	1.258	1.926	1.272	1.588	1.607	2.046		1.773	1.293		1.998	0.732	0.898	1.24		1.485	2.295	1.388	1.256	1.372	0.824	0.938	1.805	1.788	1.21	0.98	1.853	1.527	1.535	1.445	2.033		1.549	1.272	1.929	2.582	0.865		1.143	1.3	2.157	1.181	1.717	1.221	1.584	1.694	1.778	1.475	1.508	1.12	0.637	1.52	0.86	1.427	0.93	1.265	1.358		1.982	1.467	1.207		1.99	1.435	1.208	1.774	1.572	1.376	1.168	1.468	1.195	2.215	1.671	1.555	1.876	1.619	1.786	1.457	1.913	0.898	0.712	1.036	1.926	1.315	1.064	1.688	0.86	1.557	0.536	0.861	1.485	1.303	1.966		1.838	1.779	0.601	1.277		2.505	1.82	1.528	1.282	2.135	0.768	1.993	0.554	1.363	2.219	1.009		1.405	1.616	1.828		1.141	1.505		2.074		0.993	2.084	1.639	1.727		2.157	1.492		1.63	1.518	1.264	1.728		1.342	1.67	1.658	1.181			1.908	1.372	2.447	0.97		1.443	1.222	1.594	1.89	1.829		1.368		1.303	1.464		1.54	1.352	1.092	2.056	2.01	1.26		0.837	1.716		1.194		1.253	2.035	1.995	1.92	1.943	1.803	1.266			1.856	1.829	1.802	1.951	1.816	0.839	1.443	1.102	0.6	1.921	2.3																																																																																																																																																																																																																																																																																																									1.3	1.561	0.714	1.464	0.89	0.378	0.252	1.721	0.837	1.461	1.706	1.646	2.397	1.956	1.01	1.553
mRNA_1338_Fzd5	0_Zeroes_ID_ENSMUST00000063982.6	Fzd5	1.479	1.456	0.63	1.098	1.141	0.947		0.987	0.806	0.777	1.39	0.843	1.197	0.78	1.561	0.818	0.597	0.446	1.105	0.735		1.257	1.467	0.808	0.818	0.73	0.786	0.414	0.87		0.958	1.165			0.966		0.723	0.4	1.149	1.156		0.746	1.354	1.622	1.418	1.49	0.821	0.965	1.52	1.51	0.412	0.493	1.173		1.555	0.867		1.287	0.898	0.876	0.878	0.409	1.323		0.964	1.434	1.071	0.691	1.818		1.569	1.93		1.351	0.364	0.606	0.481	1.082	1.175	1.017	1.858	1.661	1.392	1.629	1.352	1.295	1.239	1.221	0.83	1.411	1.402	1.476	1.239	1.28	1.322	1.821	1.304	1.688	1.431	1.465	1.351	1.208	1.121	1.459	1.157	1.138	1.546	1.427	1.316	1.245	1.133	0.952		1.112	1.307	1.659	1.486	1.496	1.094	1.146	1.088	1.237	1.139	1.651	0.957	1.528	1.344	1.229	1.091	1.33	1.213	1.229	1.355	1.909		1.457	1.163		1.666	0.701	0.84	1.187		1.297	1.809	1.068	1.224	1.039	0.73	1.005	1.477	1.478	1.144	0.834	1.609	1.285	1.398	1.403	1.803		1.465	1.367	1.393	2.006	0.748		1.103	1.366	1.963	1.268	1.447	1.111	1.488	1.787	1.551	1.478	1.366	1.245	0.982	1.412	1.04	0.977	1.095	1.111	1.375		1.853	1.502	1.245		1.691	1.275	1.227	1.252	1.129	1.332	1.055	1.236	1.23	1.867	1.726	1.275	1.672	1.25	1.254	1.122	1.5	0.84	1.017	0.952	1.54	1.167	1.212	1.517	1.04	1.269	0.4	1.086	1.071	1.283	1.823		1.658	1.219	0.59	1.316		1.994	1.491	1.417	1.46	1.96	0.711	1.603	0.835	1.324	1.62	0.922		1.194	1.216	1.38		1.424	1.344		1.684		0.849	1.591	1.343	1.265		1.906	1.386		1.461	1.277	1.138	1.484		1.163	1.499	1.569	0.969			1.74	1.189	1.748	1.13		1.312	1.315	1.355	1.603	1.528		1.535		1.283	1.252		1.241	1.112	1.098	1.672	1.726	1.303		0.942	1.226		1.229		1.044	1.716	1.46	1.496	1.586	1.508	1.304			1.481	1.456	1.647	1.65	1.469	0.924	1.187	1.002	0.899	1.815	2.023																																																																																																																																																																																																																																																																																																									1.366	1.261	0.719	1.215	0.94	0.631	0.31	1.609	0.851	1.251	1.527	1.522	1.911	1.789	0.959	1.087
mRNA_36877_Fzd6	0_Zeroes_ID_ENSMUST00000179165.6	Fzd6	1.133	0.686	0.747	0.819	0.995	0.313		0.999	0.737	0.489	0.14	0.686	0.421	0.912	0.763	0.707	0.231	1.022	0.915	0.802		1.124	1.056	0.924	0.681	0.895	0.696	0.729	0.772		0.975	1.15			0.888		0.946	0.749	0.991	1.299		0.644	1.189	0.911	0.982	0.656	1.025	0.957	1.074	1.151	1.148	0.579	1.062		1.31	0.432		0.955	1.21	0.763	0.839	0.895	1.754		1.071	1.143	0.755	0.52	1.242		0.958	1.008		1.026	0.623	0.442	0.534	1.019	0.849	0.989	0.944	1.75	1.298	1.473	1.038	1.022	1.107	0.953	0.951	1.426	1.205	1.225	1.151	0.854	0.807	1.81	0.812	1.68	1.476	1.25	1.039	1.119	1.081	1.562	1.14	0.923	1.416	1.124	1.345	0.912	0.869	0.765		1.185	1.132	1.267	1.207	0.921	1.191	0.8	0.777	0.925	1.106	1.035	1.299	1.447	1.067	1.306	1.157	0.66	1.059	1.032	1.031	1.155		1.185	0.87		1.076	0.909	0.766	0.937		0.805	1.146	1.296	1.028	0.862	0.607	1.348	1.075	0.989	1.247	0.802	1.21	0.899	1.01	1.084	1.285		1.193	1.294	1.251	1.45	1.242		0.854	1.019	0.74	1.005	0.597	0.96	1.125	0.749	1.132	0.921	1.143	1.272	0.634	0.804	0.523	0.59	0.402	1.267	0.721		0.947	0.969	1.203		0.941	0.533	1.082	1.312	0.973	1.237	0.844	0.957	1.236	0.927	1.049	1.3	1.264	0.333	1.454	1.041	1.143	0.766	1.143	0.765	1.121	1.04	0.79	1.438	0.523	0.717	0.749	0.115	0.755	1.165	1.084		1.661	0.983	1.304	1.596		1.412	0.981	1.319	1.267	1.412	0.662	1.88	0.414	1.236	1.705	0.847		1.561	1.198	1.292		1.033	1.326		0.955		0.954	1.028	0.84	1.757		1.072	0.786		1.154	0.893	1.038	1.22		1.355	1.095	1.179	0.547			1.528	1.081	0.803	0.97		0.754	1.178	1.491	1.124	0.963		1.231		1.165	1.17		0.78	1.57	1.19	1.491	1.655	1.145		0.833	1.391		1.075		1.045	1.118	1.431	1.035	1.133	1.07	0.937			1.048	0.918	1.177	0.889	1.128	1.239	1.008	0.802	0.938	1.076	1.236																																																																																																																																																																																																																																																																																																									1.019	1.337	0.598	0.691	0.624	1.516	0.453	1.442	0.754	1.235	1.854	1.413	1.595	1.572	1.334	1.247
mRNA_36878_Fzd6	0_Zeroes_ID_ENSMUST00000022906.7	Fzd6	1.126	0.685	0.746	0.819	0.994	0.313		0.999	0.737	0.488	0.14	0.686	0.421	0.911	0.762	0.707	0.231	1.029	0.914	0.801		1.123	1.056	0.923	0.681	0.894	0.695	0.729	0.772		0.974	1.15			0.887		0.937	0.748	0.99	1.298		0.644	1.188	0.911	0.915	0.655	1.016	0.956	1.073	1.15	1.147	0.578	1.053		1.261	0.432		0.955	1.21	0.762	0.838	0.884	1.753		1.07	1.143	0.755	0.52	1.241		0.958	1.007		1.026	0.623	0.442	0.533	1.018	0.848	0.995	0.944	1.749	1.297	1.472	1.037	1.021	1.106	0.952	0.95	1.426	1.204	1.224	1.15	0.853	0.806	1.809	0.811	1.684	1.487	1.249	1.038	1.118	1.08	1.561	1.139	0.923	1.415	1.123	1.344	0.912	0.868	0.764		1.184	1.131	1.267	1.206	0.92	1.19	0.799	0.776	0.925	1.105	1.034	1.298	1.447	1.066	1.305	1.148	0.659	1.058	1.031	1.031	1.154		1.184	0.87		1.075	0.908	0.766	0.936		0.805	1.146	1.296	1.027	0.855	0.607	1.347	1.124	0.988	1.246	0.802	1.209	0.898	1.009	1.084	1.284		1.192	1.293	1.25	1.449	1.241		0.832	1.019	0.739	1.014	0.597	0.959	1.125	0.748	1.131	0.913	1.142	1.271	0.633	0.87	0.48	0.589	0.402	1.274	0.721		0.946	0.968	1.202		0.948	0.533	1.088	1.311	0.972	1.237	0.843	0.956	1.235	0.926	1.041	1.299	1.263	0.333	1.406	1.04	1.142	0.766	1.142	0.764	1.12	1.04	0.789	1.437	0.48	0.716	0.748	0.115	0.755	1.157	1.084		1.66	0.982	1.296	1.595		1.411	0.98	1.319	1.357	1.412	0.661	1.823	0.414	1.235	1.704	0.846		1.56	1.197	1.292		1.033	1.325		0.954		0.962	1.027	0.839	1.72		1.071	0.785		1.153	0.892	1.037	1.219		1.354	1.094	1.178	0.547			1.527	1.081	0.802	0.969		0.753	1.177	1.49	1.124	0.963		1.23		1.157	1.169		0.78	1.569	1.189	1.491	1.654	1.144		0.832	1.39		1.074		1.045	1.111	1.43	1.026	1.126	1.069	0.936			1.048	0.934	1.176	0.88	1.127	1.239	1.008	0.802	0.938	1.02	1.235																																																																																																																																																																																																																																																																																																									1.019	1.337	0.597	0.68	0.623	1.515	0.453	1.442	0.754	1.234	1.857	1.412	1.594	1.571	1.333	1.246
mRNA_1282_Fzd7	0_Zeroes_ID_ENSMUST00000114246.3	Fzd7	2.659	2.993	2.017	2.635	2.538	2.234		2.607	2.103	2.446	2.658	2.179	2.131	2.427	2.798	2.592	1.359	1.425	2.265	2.233		2.41	2.768	2.73	1.952	1.731	1.933	1.922	2.558		2.031	2.42			2.281		2.178	1.541	1.809	2.522		2.072	2.756	2.595	2.974	2.686	1.798	2.409	2.993	2.836	1.884	1.974	2.091		2.538	1.897		2.969	2.287	2.395	2.643	1.405	2.963		2.218	2.247	2.604	2.467	2.876		2.477	2.919		2.657	1.511	2.591	2.24	2.294	2.437	2.594	2.848	2.152	3.101	2.761	2.83	2.548	2.772	2.811	2.351	2.397	2.714	2.454	2.995	2.436	2.849	2.731	2.619	3.069	2.619	3.077	2.927	2.322	3.116	2.616	2.934	2.967	2.778	2.789	2.943	2.452	2.226	2.497		2.521	2.283	2.671	2.838	2.1	2.374	2.363	2.262	2.846	2.852	2.798	2.522	2.42	2.773	2.526	2.512	2.67	2.544	2.731	2.851	3.346		2.599	2.347		2.904	2.239	2.272	2.401		2.664	2.931	2.335	1.78	3.025	2.078	2.614	2.688	2.247	2.449	1.583	2.162	2.948	2.474	2.741	2.776		2.383	2.327	2.418	2.812	2.384		2.311	2.374	3.042	2.818	3.124	2.752	3.056	2.266	3.048	2.671	2.772	2.677	2.841	2.737	2.606	2.456	2.228	2.657	2.545		2.91	2.393	2.558		2.581	2.194	2.278	2.9	2.576	2.357	2.469	2.252	2.451	2.906	2.544	2.815	3.685	2.22	2.92	2.842	2.741	2.272	3.036	2.497	2.785	3.009	2.407	3.371	2.606	2.654	1.541	2.653	2.604	3.001	3.129		2.623	2.217	1.533	3.2		2.929	2.807	2.522	2.759	3.018	2.199	2.877	2.757	2.347	3.192	3.118		2.939	2.143	3.045		2.676	2.873		2.932		2.38	2.809	2.526	2.23		2.796	2.748		3.199	2.473	2.727	2.384		2.562	3.044	2.622	2.421			3.111	2.438	2.63	2.352		2.801	2.355	2.884	2.79	3.026		2.213		3.001	3.054		2.767	2.827	2.226	3.118	3.149	2.23		2.268	2.892		2.394		1.839	2.904	2.576	2.639	2.811	2.849	2.101			3.032	2.706	2.951	2.962	3.009	2.009	2.992	2.477	2.402	2.875	3.169																																																																																																																																																																																																																																																																																																									2.374	2.402	1.722	2.752	2.294	1.735	2.031	2.63	2.354	2.448	2.879	2.718	3.104	2.883	2.645	2.235
mRNA_41494_Fzd8	0_Zeroes_ID_ENSMUST00000041080.5	Fzd8	3.521	4.365	3.619	3.261	3.328	3.695		3.563	2.867	2.962	3.433	3.282	3.055	3.793	4.107	3.631	2.75	1.726	3.503	2.459		3.363	3.57	3.745	0.88	2.64	3.128	2.222	2.857		3.202	3.016			2.904		3.029	1.73	3.717	3.311		2.253	4.044	4.267	3.547	3.852	2.501	3.608	2.847	3.853	3.829	3.08	3.243		3.725	3.017		3.64	3.113	3.678	3.527	2.354	3.44		3.716	3.825	4.026	2.653	4.272		4.329	4.02		3.662	2.102	1.84	2.14	3.938	3.553	3.593	3.423	3.312	3.639	4.136	3.707	4.15	2.949	4.441	3.482	3.406	4.01	3.621	3.939	3.863	3.252	3.233	3.952	4.42	3.558	3.444	3.185	4.262	3.083	3.395	4.148	3.898	4.72	3.453	3.407	2.934	3.709	2.866		2.948	3.305	3.385	3.745	3.497	3.091	3.67	3.42	3.49	3.521	4.247	2.999	3.723	3.631	4.014	3.066	3.9	3.871	4.18	3.966	3.746		4.274	4.231		4.94	3.312	3.166	3.595		3.63	3.784	3.543	2.737	3.522	3.384	3.895	3.857	3.405	3.163	2.877	3.882	3.252	3.874	3.602	3.955		3.637	2.224	3.786	4.153	4.133		3.624	3.023	3.492	3.503	3.2	3.117	3.402	3.272	3.649	3.85	4.456	3.181	3.918	3.511	3.27	3.767	3.35	3.64	2.906		3.514	3.274	3.379		4.077	3.772	3.598	4.317	3.377	3.377	3.015	3.932	3.603	3.544	3.343	3.635	3.695	3.679	4.023	3.397	3.571	3.166	3.08	2.866	3.553	4.122	3.494	3.397	3.27	3.541	1.73	3.523	4.026	3.666	3.419		3.999	3.073	2.834	2.733		4.563	2.921	4.005	3.076	3.999	3.265	3.501	3.28	3.748	4.306	3.212		3.213	3.416	4.313		3.269	2.927		3.655		3.754	3.8	3.582	3.597		3.162	3.781		3.74	3.758	3.213	3.879		3.296	3.667	4.204	3.498			3.036	4.167	3.456	3.712		3.668	3.285	3.522	4.254	3.628		2.499		3.666	3.041		3.789	4.252	4.571	3.854	3.509	3.268		3.571	3.418		2.998		3.101	3.909	3.831	3.752	3.892	3.928	3.515			3.65	3.535	3.491	3.978	3.901	2.506	3.625	3.474	3.87	4.047	3.423																																																																																																																																																																																																																																																																																																									3.023	2.06	1.974	3.657	2.3	2.589	1.223	3.79	2.237	3.473	1.866	3.404	3.746	3.346	3.055	3.39
mRNA_14200_Fzd9	106_Zeroes_ID_ENSMUST00000062572.2	Fzd9	0.094	0	0.093	0.019	0.114	0.281		0	0	0	0	0	0.097	0	0.389	0	0.208	0	0.057	0		0	0.077	0.031	0	0.205	0.056	0	0.033		0.147	0.099			0.07		0.143	0.289	0	0		0	0.513	0	0	0	0	0.07	0	0.136	0	0.233	0		0	0.272		0.029	0.03	0.03	0.212	0.182	0.392		0.183	0.442	0.055	0.825	0.238		0.175	0.174		0	0	0.089	0.262	0	0.031	0.076	0	0	0	0.202	0	0.128	0.09	0.03	0.089	0.193	0.108	0.081	0.126	0	0.186	0.213	0.149	0.076	0.055	0	0.095	0.1	0.191	0.188	0	0	0	0.378	0.09	0	0.026	0.087		0.083	0.054	0.082	0.175	0.195	0.192	0.197	0.031	0.201	0.211	0.193	0.151	0	0	0.109	0.228	0.198	0.057	0.883	0.057	0		0.233	0		0.111	0.076	0.152	0.067		0.175	0	0.08	0	0.121	0.03	0.195	0	0.182	0.067	0.067	0	0.189	0.028	0	0		0.113	0	0	0.189	0.249		0.156	0.086	0	0.223	0	0	0	0	0.461	0.102	0.445	0.055	0.189	0.668	0.105	1.483	0.193	0.122	0.028		0.028	0.076	0.099		0.336	0.076	0.026	0.188	0	0.076	0.112	0	0	0.126	0.077	0.205	0	0	0	0.461	0.412	0.152	0	0.087	0	0	0	0.16	0.105	0.218	0.289	0	0.055	0.153	0.103		0	0.341	0.091	0.201		0	0.18	0.189	0	0	0.199	0.171	0	0.36	0	0		0.187	0.386	0		0.326	0		0		0.03	0	0.357	0		0	0		0	0	0	0		0.187	0	0.067	0.108			0.216	0.473	0	0.067		0	0	0.182	0.128	0		0		0.153	0.761		0	0.356	0.221	0.386	0	0.128		0	0		0		0	0.326	0	0.061	0.044	0	0			0.028	0.055	0	0.078	0.088	0	0.028	0.059	0	0	0																																																																																																																																																																																																																																																																																																									0.086	0.127	0.115	0.081	0.096	0.034	0.031	0	0.156	0.204	0.083	0.489	0.408	0.176	0	0
mRNA_28226_Fzr1	0_Zeroes_ID_ENSMUST00000118812.1	Fzr1	3.811	4.535	3.197	3.426	3.348	3.849		3.014	3.051	3.131	3.84	3.369	3.368	3.176	3.288	3.419	3.287	3.077	3.456	4.065		3.198	3.548	3.486	2.634	3.68	3.729	3.767	2.852		3.329	3.783			3.365		3.52	2.964	3.951	2.849		3.842	3.928	3.955	4.166	4.122	3.238	3.852	3.658	3.791	2.924	3.898	3.639		3.775	4.186		3.613	3.508	3.421	3.511	2.731	4.416		3.272	3.59	3.782	3.367	3.477		3.457	4.186		3.974	2.88	3.394	3.932	3.568	4.092	3.812	4.045	3.704	3.894	3.691	3.61	3.856	3.667	3.666	3.761	3.421	4.111	3.622	3.884	4.075	3.927	3.919	3.649	4.033	4.007	3.621	3.726	3.563	3.612	3.617	3.714	3.159	3.51	3.946	3.824	3.589	3.611	3.657		3.792	3.739	3.641	3.612	3.7	4.493	3.557	3.574	3.391	3.905	3.779	3.741	3.478	3.807	3.683	3.883	3.842	3.841	4.054	3.708	3.322		3.757	3.907		3.801	3.469	3.492	3.392		3.937	3.626	3.535	3.485	3.674	3.422	3.761	4.197	3.749	3.776	3.277	3.44	3.744	3.284	3.373	3.113		3.308	3.857	3.969	4.075	3.528		3.67	3.589	3.93	3.405	3.976	3.746	3.54	3.604	3.912	3.845	3.99	3.167	3.533	4.232	3.639	3.984	3.623	3.588	3.459		3.492	3.734	3.79		3.782	3.247	3.449	4.293	3.705	3.813	3.467	3.692	3.38	4.188	3.153	3.089	4.461	3.873	3.821	3.816	4.083	3.492	3.773	3.657	3.857	4.133	3.21	3.562	3.639	3.123	2.964	4.167	3.782	3.762	3.379		3.536	4.161	3.104	3.655		3.938	3.735	3.429	3.708	3.846	3.669	3.927	3.311	3.549	4.203	3.517		4.04	3.686	3.815		3.528	3.474		3.857		3.853	3.518	3.722	3.586		4.032	3.885		3.858	3.942	3.323	3.523		4.014	4.223	3.73	3.698			3.784	3.593	3.538	3.055		3.938	3.831	4.018	3.836	3.98		3.707		3.762	3.946		3.734	4.206	3.445	3.84	3.971	3.198		3.699	3.153		3.565		3.71	3.713	3.902	3.953	3.808	3.598	3.536			4.118	3.89	3.48	3.84	3.876	3.221	3.869	3.744	3.354	3.506	3.658																																																																																																																																																																																																																																																																																																									3.589	3.67	4.651	3.823	3.388	2.792	3.995	3.543	4.384	3.546	4.061	3.479	3.559	3.332	4.051	3.586
mRNA_28225_Fzr1	0_Zeroes_ID_ENSMUST00000140901.6	Fzr1	3.088	3.668	2.598	2.906	2.83	3.019		2.938	2.514	2.596	3.316	2.83	2.688	2.549	2.839	2.804	2.466	2.459	2.885	3.304		2.802	2.84	2.869	2.153	3.019	2.964	3.153	2.277		2.7	3.029			2.831		2.847	2.289	3.075	2.165		3.214	3.253	3.302	3.353	3.333	2.539	3.197	2.96	3.244	2.669	3.11	2.874		3.023	3.255		2.922	2.913	2.808	2.95	2.088	3.544		2.676	2.948	3.095	2.661	2.867		2.959	3.259		3.2	2.279	2.719	3.179	3.009	3.255	3.087	3.528	2.952	3.221	2.914	2.873	3.119	2.951	2.952	3.152	2.894	3.344	2.961	3.165	3.353	3.233	3.112	2.952	3.358	3.239	2.989	3.108	2.974	3.059	2.958	3.031	2.611	2.702	3.236	3.166	2.952	2.945	3.062		3.154	3.02	2.956	2.869	2.968	3.624	2.837	2.952	2.81	3.138	3.111	3.223	2.805	3.014	3.034	3.137	3.032	3.079	3.357	3.065	2.682		3.01	3.206		3.186	2.97	2.796	2.803		3.246	2.924	2.911	2.921	2.948	2.892	2.929	3.243	2.919	3.079	2.642	2.865	3.078	2.729	2.725	2.68		2.697	3.103	3.214	3.428	2.958		3.013	2.935	3.397	2.847	3.287	3.15	2.883	2.955	3.213	3.15	3.207	2.498	3.184	3.8	3.086	3.383	2.851	2.94	2.809		2.868	3.092	3.21		3.071	2.778	2.852	3.445	2.774	3.144	2.778	3.069	2.799	3.46	2.624	2.624	3.649	3.201	3.189	3.205	3.284	2.796	2.991	3.062	3.201	3.294	2.666	2.836	3.086	2.649	2.289	3.437	3.095	3.04	2.729		2.977	3.25	2.58	2.844		3.012	2.999	2.619	2.92	3.017	3.113	3.139	2.758	2.798	3.509	2.843		3.221	3.044	2.934		2.901	3.065		3.148		3.173	2.815	3.048	2.718		3.452	3.126		2.957	3.25	2.792	2.88		3.297	3.536	3.015	2.973			3.105	2.917	2.898	2.57		3.126	3.027	3.194	3.077	3.251		3.069		3.04	3.389		2.984	3.498	2.832	3.285	3.338	2.548		2.888	2.819		2.89		2.997	3.033	3.297	3.237	3.074	2.937	2.758			3.392	3.212	2.971	3.14	3.134	2.664	3.147	3.115	2.754	3.104	2.931																																																																																																																																																																																																																																																																																																									2.935	3.011	4.039	3.13	2.778	2.211	3.403	2.815	3.786	2.877	3.353	3.081	2.928	2.816	3.205	3.127
mRNA_2772_G0s2	0_Zeroes_ID_ENSMUST00000009777.3	G0s2	6.211	6.246	6.518	5.973	7.529	8.611		6.489	6.633	6.559	6.423	6.754	8.395	6.041	6.279	6.61	9.244	7.308	7.419	6.715		8.008	6.582	6.78	8.29	8.077	6.718	9.281	6.067		3.859	6.712			6.843		6.314	7.844	4.155	6.111		6.74	5.937	6.489	6.704	8.336	6.81	7.156	5.947	7.985	8.622	7.53	4.159		5.758	7.538		5.963	6.379	6.057	8.071	6.959	6.782		6.524	7.847	6.219	7.427	7.892		7.484	7.549		6.825	7.569	9.317	5.924	7.487	6.87	7.08	7.103	7.178	7.732	8.556	5.662	7.707	5.641	7.088	7.147	6.869	5.155	6.025	6.15	6.982	6.321	7.14	8.455	6.617	5.92	6.822	6.411	5.187	5.431	6.308	6.02	6.115	4.52	6.185	6.121	6.951	6.092	7.183		5.016	7.643	6.29	6.988	5.781	6.578	6.627	7.952	6.507	5.582	6.23	5.251	6.445	4.777	8.446	6.67	5.924	5.927	6.553	5.831	7		7.795	8.318		7.063	6.669	7.097	7.389		4.934	9.133	6.108	4.25	6.943	5.824	5.732	6.905	7.889	7.225	6.719	5.461	5.485	6.293	6.337	5.55		6.798	6.594	7.052	7.29	5.532		7.101	5.545	6.901	5.334	5.965	7.932	6.132	7.749	6.746	6.799	5.935	5.05	7.479	8.52	6.572	6.857	6.499	8.547	7.894		6.755	5.697	5.805		7.321	7.435	4.859	5.894	6.944	6.189	5.368	6.599	7.614	5.65	7.835	6.215	7.98	7.822	7.702	7.119	5.416	7.097	8.025	7.183	7.47	5.855	7.295	6.659	6.572	5.764	7.844	6.642	6.219	7.407	6.328		6.76	7.873	6.104	6.689		7.472	8.001	7.113	5.869	6.227	4.953	6.229	7.252	7.453	7.28	5.19		4.65	5.877	6.852		6.401	6.673		7.639		7.232	6.99	5.946	5.509		7.396	7.11		5.793	6.479	6.221	6.023		4.709	6.624	6.93	6.587			8.891	7.859	7.232	6.926		5.896	5.548	6.617	6.132	6.579		4.507		7.407	6.465		7.371	6.01	7.213	6.483	6.858	7.882		6.311	5.27		7.993		4.837	7.39	5.034	6.03	6.9	6.476	5.318			4.219	7.045	6.366	7.426	6.85	7.062	6.644	7.468	8.524	7.55	5.221																																																																																																																																																																																																																																																																																																									5.545	5.702	4.74	5.92	5.235	5.452	5.149	5.834	5.199	6.094	6.43	6.656	6.642	8.36	4.844	6.384
mRNA_32783_G2e3	1_Zeroes_ID_ENSMUST00000054308.11	G2e3	0.535	0.833	0.371	0.281	0.305	0.196		0	0.305	0.353	0.085	0.223	0.34	0.54	0.335	0.418	0.073	0.59	0.378	0.56		0.461	0.367	0.439	0.39	0.27	0.449	0.154	0.487		0.532	0.562			0.486		0.397	0.312	0.344	0.794		0.75	0.365	0.31	0.511	0.427	0.67	0.446	0.613	0.721	0.224	0.374	0.411		0.479	0.432		0.587	0.339	0.467	0.4	0.339	0.84		0.423	0.488	0.267	0.273	0.488		0.564	0.562		0.416	0.775	0.457	0.182	0.36	0.544	0.335	0.488	0.315	0.618	0.326	0.486	0.248	0.451	0.388	0.559	0.133	0.428	0.49	0.497	0.358	0.573	0.852	0.337	0.5	0.458	0.589	0.433	0.334	0.252	0.357	0.613	0.371	0.362	0.382	0.555	0.365	0.58	0.425		0.504	0.582	0.404	0.384	0.475	0.566	0.625	0.318	0.553	0.511	0.521	0.415	0.829	0.325	0.497	0.59	0.629	0.532	0.597	0.67	0.402		0.444	0.26		0.308	0.425	0.475	0.479		0.658	0.501	0.42	0.541	0.441	0.355	0.424	0.572	0.347	0.328	0.364	0.549	0.602	0.642	0.425	0.896		0.568	0.68	0.402	0.412	0.449		0.562	0.542	0.237	0.504	0.534	0.412	0.498	0.397	0.553	0.529	0.478	0.603	0.462	0.261	0.246	0.155	0.613	0.385	0.425		0.379	0.725	0.571		0.43	0.43	0.734	0.459	0.657	0.592	0.459	0.088	0.37	0.388	0.517	0.331	0.758	0.272	0.503	0.643	0.416	0.475	0.397	0.425	0.517	0.397	0.252	0.52	0.246	0.527	0.312	0.32	0.267	0.456	0.451		0.583	0.293	0.533	0.49		0.65	0.292	0.306	0.6	0.321	0.137	0.632	0.321	0.516	0.434	0.61		0.767	0.696	0.346		0.362	0.507		0.312		0.57	0.531	0.559	0.624		0.492	0.255		0.451	0.189	0.588	0.554		0.129	0.639	0.446	0.33			0.527	0.384	0.355	0.548		0.297	0.888	0.583	0.42	0.332		0.443		0.456	0.643		0.467	0.36	0.432	0.601	0.834	0.401		0.342	0.524		0.579		0.576	0.514	0.384	0.577	0.455	0.486	0.72			0.605	0.474	0.636	0.484	0.505	0.194	0.579	0.367	0.35	0.464	0.928																																																																																																																																																																																																																																																																																																									0.542	0.731	1.344	0.601	0.721	0.919	0.997	0.571	1.432	0.48	0.866	0.295	0.47	0.567	0.418	0.401
mRNA_32785_G2e3	21_Zeroes_ID_ENSMUST00000121521.1	G2e3	0.518	0.185	0.236	0.164	0.076	0		0	0.058	0.153	0	0.189	0.114	0.413	0	0.267	0	0.495	0.28	0.557		0.319	0.313	0.297	0	0	0.354	0	0.448		0.361	0.481			0.479		0.288	0.205	0.509	0.768		0.366	0.462	0.171	0.504	0.38	0.463	0.593	0.43	0.687	0	0.551	0.452		0.601	0.243		0.548	0.329	0.29	0.295	0.213	1.074		0.309	0.611	0.311	0.185	0.526		0.425	0.648		0.17	0.774	0.42	0.234	0.169	0.512	0.309	0.482	0.469	0.327	0.484	0.469	0.167	0.36	0.33	0.495	0	0.329	0.442	0.553	0.299	0.649	0.769	0.384	0.434	0.35	0.881	0.525	0.213	0.46	0.317	0.706	0.174	0.17	0.843	0.402	0.171	0.414	0.371		0.354	0.521	0.391	0.425	0.712	0.324	0.473	0.228	0.359	0.188	0.465	0.233	0.747	0.179	0.606	0.464	1.03	0.419	0	0.55	0.164		0.44	0.159		0.295	0.273	0.329	0.49		0.701	0.494	0.303	0.526	0.43	0.308	0.468	0.762	0.44	0.299	0.143	0.448	0.579	0.452	0.462	0.948		0.501	0.61	0.164	0.455	0.346		0.358	0.466	0.16	0.373	0.523	0.319	0.473	0.308	0.47	0.421	0.475	0.271	0.319	0	0.152	0.136	0.325	0.349	0.391		0.31	0.642	0.438		0.44	0.328	0.751	0.452	0.186	0.419	0.421	0	0.398	0.404	0.506	0.183	0.83	0	0.185	0.465	0.307	0.329	0.44	0.371	0.631	0.353	0.1	0.271	0.152	0.366	0.205	0.334	0.311	0.412	0.316		0.335	0	0.585	0.613		0.804	0.305	0.168	0.317	0.177	0	0.999	0	0.586	0.61	0.171		0.986	0.346	0.65		0.104	0.211		0.276		0.472	0.663	0.697	0.718		0.616	0.325		0	0.316	0.586	0.577		0	0.857	0.447	0.409			0.497	0.297	0.197	0.494		0.31	1.081	0.307	0.336	0		0.305		0.412	0.69		0.702	0.456	0.431	0.492	0.681	0.244		0.233	0.173		0.743		0.471	0.505	0.341	0.718	0.454	0.439	0.606			0.57	0.483	0.338	0.39	0.658	0.324	0.483	0.375	0.365	0.321	0.671																																																																																																																																																																																																																																																																																																									0.466	0.793	1.18	0.609	0.721	0.892	0.918	0.561	1.488	0.508	0.969	0.162	0	0.545	0.171	0.443
mRNA_32784_G2e3	17_Zeroes_ID_ENSMUST00000119211.6	G2e3	0.481	0.165	0.275	0.201	0.068	0		0	0.052	0.158	0.191	0.168	0.101	0.391	0	0.263	0	0.477	0.251	0.504		0.286	0.281	0.345	0	0	0.318	0	0.384		0.388	0.492			0.412		0.297	0.183	0.46	0.742		0.347	0.416	0.153	0.455	0.342	0.435	0.536	0.387	0.794	0	0.632	0.442		0.544	0.217		0.527	0.295	0.26	0.264	0.19	1.072		0.353	0.554	0.332	0.313	0.491		0.382	0.588		0.152	0.683	0.415	0.209	0.151	0.515	0.278	0.665	0.423	0.294	0.437	0.409	0.149	0.399	0.315	0.498	0	0.348	0.447	0.515	0.268	0.623	0.999	0.345	0.437	0.35	0.805	0.474	0.19	0.415	0.408	0.533	0.155	0.151	0.769	0.435	0.153	0.388	0.441		0.318	0.47	0.369	0.383	0.539	0.417	0.427	0.245	0.434	0.168	0.419	0.271	0.567	0.16	0.594	0.436	0.944	0.412	0	0.544	0.146		0.396	0.18		0.264	0.279	0.295	0.468		0.712	0.786	0.307	0.513	0.412	0.295	0.422	0.693	0.397	0.246	0.152	0.517	0.63	0.489	0.433	1.198		0.469	0.553	0.146	0.41	0.414		0.322	0.504	0.142	0.357	0.503	0.286	0.411	0.396	0.457	0.363	0.462	0.28	0.286	0.3	0.211	0.234	0.291	0.353	0.385		0.278	0.662	0.435		0.448	0.295	0.695	0.521	0.166	0.424	0.397	0	0.376	0.403	0.426	0.163	0.756	0	0.165	0.419	0.276	0.295	0.396	0.441	0.628	0.317	0.089	0.243	0.211	0.329	0.183	0.3	0.332	0.371	0.334		0.43	0	0.58	0.556		0.732	0.393	0.15	0.284	0.158	0	0.914	0	0.53	0.553	0.29		0.984	0.311	0.59		0.093	0.189		0.247		0.443	0.601	0.824	0.652		0.558	0.418		0.166	0.283	0.621	0.522		0	0.898	0.417	0.385			0.493	0.306	0.176	0.485		0.278	1.07	0.507	0.302	0		0.273		0.371	0.725		0.737	0.411	0.406	0.444	0.892	0.241		0.209	0.294		0.718		0.651	0.497	0.306	0.636	0.461	0.379	0.549			0.576	0.451	0.304	0.415	0.612	0.291	0.561	0.356	0.328	0.288	0.609																																																																																																																																																																																																																																																																																																									0.504	0.783	1.129	0.609	0.719	0.784	0.853	0.553	1.506	0.494	0.887	0.145	0.174	0.493	0.153	0.399
mRNA_30096_G3bp1	0_Zeroes_ID_ENSMUST00000018727.3	G3bp1	3.227	3.473	3.019	3.363	3.016	2.959		3.004	3.202	3.042	3.439	2.635	2.959	2.92	3.3	3.19	2.666	2.883	2.944	3.707		3.292	3.152	3.307	2.927	2.686	2.726	2.479	3.244		3.184	2.997			3.12		2.937	2.65	3.251	3.184		3.615	3.22	2.94	2.952	3.051	2.875	3.291	3.417	3.431	2.741	2.808	3.065		3.009	3.193		3.177	2.923	2.957	3.085	2.578	3.038		2.645	2.906	3.261	2.8	3.232		3.322	3.176		3.091	2.826	2.788	2.887	3.126	2.876	3.078	3.321	3.05	3.289	3.157	3.25	3.08	3.045	3.184	3.221	3.101	3.103	3.071	3.388	3.26	3.348	3.624	3.103	3.194	3.412	3.141	3.31	2.951	3.146	3.346	3.536	3.296	3.158	3.217	3.251	3.223	3.15	3.183		3.168	3.263	3.123	3.521	3.37	4.058	2.983	3.026	3.246	3.087	3.089	3.257	3.379	3.587	3.342	2.902	3.204	3.257	3.623	3.317	3.341		3.013	3.08		3.108	3.359	3.1	3.115		3.549	3.155	3.118	3.072	3.086	3.024	3.219	3.11	2.914	3.044	2.806	3.091	2.832	3.283	3.28	3.197		3.143	3.43	3.26	3.162	3.021		3.276	3.076	3.731	3.357	3.562	3.441	3.454	3.324	3.278	3.182	3.226	3.17	3.671	3.296	3.243	3.286	3.455	3.48	3.267		3.381	3.529	3.301		3.052	3.137	3.249	3.08	3.235	3.198	3.443	3.044	3.12	3.223	3.206	3.137	3.63	3.337	3.373	3.445	2.908	3.1	3.479	3.183	3.236	3.306	3.041	3.043	3.243	3.205	2.65	3.219	3.261	3.325	3.536		2.842	3.553	2.812	3.202		3.128	3.18	3.2	3.42	3.239	3.192	2.999	3.023	3.275	3.51	3.721		3.254	3.158	3.212		3.182	3.501		3.414		3.265	3.548	3.119	3.042		3.376	3.508		3.051	3.124	3.391	3.121		3.085	3.788	3.163	3.274			3.462	3.233	3.166	3.206		3.381	3.425	3.281	3.332	3.241		3.187		3.325	3.462		3.162	3.178	3.059	3.166	3.357	3.083		3.307	3.096		3.149		3.28	3.264	3.304	3.173	3.084	3.107	3.231			3.229	3.433	3.429	3.156	3.292	3.095	3.339	3.096	3.138	3.329	3.299																																																																																																																																																																																																																																																																																																									3.076	3.798	4.364	3.405	3.356	2.748	4.182	3.185	4.639	2.965	3.922	3.401	3.523	3.299	3.111	3.407
mRNA_13372_G3bp2	0_Zeroes_ID_ENSMUST00000113127.5	G3bp2	3.77	3.205	3.135	3.277	3.386	3.611		2.656	3.654	3.393	3.268	3.1	3.249	2.995	3.659	3.578	2.863	3.219	2.974	3.777		4.002	3.547	3.379	3.321	2.976	3.192	2.96	4.11		3.928	3.708			3.459		3.768	3.123	3.557	3.796		3.824	3.841	3.385	3.701	3.371	3.849	3.827	4.212	3.936	3.402	3.104	3.58		3.364	3.717		3.8	3.176	2.842	3.339	2.807	3.728		2.845	3.577	3.399	3.019	3.698		3.742	3.477		3.443	3.906	3.31	3.651	3.683	3.626	3.641	3.669	3.248	3.515	3.843	3.636	3.346	3.71	3.625	3.823	3.664	3.822	3.561	3.76	3.41	3.866	4.078	3.4	3.873	3.833	4.177	3.893	3.521	3.598	3.553	4.002	4.118	4.438	3.535	3.519	3.936	3.609	3.624		3.678	3.578	3.578	4.009	4.14	3.78	3.564	3.528	3.825	3.749	3.458	3.474	4.236	3.504	3.972	3.68	3.765	3.789	3.25	3.951	3.72		3.541	3.676		3.351	3.444	3.596	3.436		4.222	3.521	3.617	3.695	3.698	3.353	3.715	3.586	3.637	4.029	3.278	3.655	3.634	3.599	3.709	3.294		3.564	3.745	3.442	3.74	3.513		3.451	3.348	3.873	3.693	4.279	3.889	3.986	3.742	4.063	3.723	3.978	3.783	3.487	3.374	3.707	3.381	4.157	3.92	4.162		3.776	4.023	4.142		3.297	3.134	3.8	3.495	3.389	3.594	3.643	3.715	3.999	3.48	3.853	3.842	4.066	3	4.053	3.576	3.434	3.596	4.212	3.624	3.548	3.373	3.493	3.541	3.707	3.779	3.123	3.328	3.399	3.961	3.728		3.508	3.538	3.592	3.682		3.379	3.614	3.82	3.895	4.171	3.645	3.618	3.691	3.626	3.617	4.016		3.935	3.169	3.621		3.361	3.205		3.918		3.824	4.004	3.568	3.245		3.838	3.535		3.186	3.7	4.12	3.787		3.462	4.018	3.834	3.755			3.861	3.56	3.635	4.069		3.801	3.489	4.06	3.616	3.904		3.908		3.961	3.937		3.883	3.592	3.369	3.536	3.558	3.863		3.745	3.836		3.975		3.487	3.704	3.439	3.777	3.554	3.711	3.517			3.631	3.981	3.802	3.607	3.757	3.225	3.73	3.115	3.647	3.687	3.745																																																																																																																																																																																																																																																																																																									3.348	4.266	4.193	3.683	3.693	3.59	4.144	3.842	4.502	3.346	4.231	3.82	3.52	4.065	3.702	3.681
mRNA_13375_G3bp2	0_Zeroes_ID_ENSMUST00000202258.2	G3bp2	3.766	3.214	2.49	3.011	2.812	3.736		2.346	3.163	2.771	2.969	2.611	2.763	2.678	3.865	3.293	2.071	3.114	2.678	3.495		4.087	3.611	3.247	3.288	2.057	3.219	3.057	3.612		3.931	3.57			3.35		3.676	3.154	3.979	3.706		3.479	3.694	3.554	3.709	3.249	3.587	3.909	4.32	3.561	3.366	3.317	3.706		3.589	3.792		3.93	3.174	2.587	3.087	2.644	3.839		2.719	3.801	3.514	3.121	3.739		3.858	3.738		3.631	3.801	3.266	3.658	3.556	3.656	3.695	3.681	3.395	3.75	3.862	3.592	3.29	3.72	3.573	3.681	3.915	3.897	3.541	3.803	3.632	3.978	4.127	3.443	3.829	3.777	4.372	3.981	3.547	3.904	3.942	4.041	3.999	4.412	3.782	3.593	4.069	3.586	3.596		3.712	3.497	3.558	4.207	4.072	3.716	3.308	3.574	3.947	3.812	3.334	3.119	4.55	3.663	4.029	3.7	4.021	3.792	3.357	4.05	3.694		3.66	3.616		3.5	3.137	3.532	3.348		4.222	3.615	3.781	3.757	3.8	3.359	3.898	3.716	3.621	3.936	3.227	3.648	3.69	3.551	3.708	3.466		3.535	3.812	3.216	3.837	3.53		3.331	3.425	3.796	3.6	4.481	3.711	3.991	3.413	4.18	3.703	3.969	3.844	2.935	3.465	3.425	3.324	3.914	3.874	4.112		3.731	3.716	3.969		3.31	2.901	3.76	3.583	3.252	3.455	3.595	3.423	4.02	3.575	3.681	3.811	4.222	2.553	4.071	3.248	3.604	3.532	4.331	3.596	3.669	3.396	3.318	3.545	3.425	3.9	3.154	2.966	3.514	4.005	3.98		3.603	3.63	3.564	3.487		3.537	3.885	3.766	3.827	4.205	3.625	3.566	3.515	3.391	3.755	4.018		4.133	3.175	3.781		3.207	2.911		3.941		3.827	4.133	3.638	3.355		3.828	3.998		3.068	3.805	4.127	3.943		3.496	4.384	3.894	3.92			3.998	3.55	3.816	4.068		3.511	3.491	4.246	3.596	4.185		3.901		4.005	4.034		4.047	3.655	3.156	3.631	3.837	3.894		3.682	3.944		4.062		3.666	3.782	3.63	3.923	3.686	3.768	3.537			3.825	4.191	3.836	3.757	3.918	3.018	3.819	2.963	3.282	3.991	3.985																																																																																																																																																																																																																																																																																																									3.425	4.347	3.949	3.711	3.58	3.223	3.526	3.795	4.568	3.487	4.286	4.118	3.819	4.163	3.876	3.76
mRNA_13371_G3bp2	0_Zeroes_ID_ENSMUST00000167918.6	G3bp2	3.748	3.203	3.123	3.256	3.367	3.595		2.641	3.637	3.377	3.253	3.072	3.23	2.978	3.633	3.558	2.849	3.193	2.959	3.76		3.979	3.522	3.355	3.305	2.961	3.169	2.928	4.088		3.906	3.691			3.433		3.752	3.106	3.53	3.778		3.805	3.826	3.348	3.686	3.356	3.834	3.798	4.19	3.915	3.374	3.073	3.563		3.337	3.689		3.78	3.155	2.818	3.312	2.795	3.684		2.825	3.569	3.387	3.004	3.68		3.711	3.443		3.427	3.887	3.29	3.623	3.659	3.61	3.617	3.606	3.232	3.489	3.835	3.612	3.334	3.69	3.6	3.806	3.639	3.802	3.54	3.734	3.389	3.839	4.032	3.374	3.85	3.806	4.125	3.872	3.502	3.573	3.537	3.986	4.102	4.417	3.509	3.499	3.927	3.588	3.605		3.66	3.56	3.56	3.987	4.117	3.756	3.549	3.506	3.804	3.724	3.432	3.464	4.181	3.488	3.942	3.662	3.75	3.768	3.221	3.926	3.704		3.521	3.658		3.324	3.422	3.576	3.417		4.195	3.516	3.6	3.673	3.682	3.336	3.691	3.571	3.63	4.001	3.253	3.614	3.619	3.582	3.685	3.242		3.541	3.729	3.416	3.732	3.482		3.426	3.332	3.857	3.664	4.25	3.865	3.967	3.71	4.04	3.705	3.953	3.758	3.482	3.313	3.693	3.374	4.14	3.894	4.135		3.755	4.006	4.119		3.275	3.127	3.78	3.44	3.373	3.57	3.619	3.71	3.97	3.458	3.833	3.809	4.05	2.97	4.029	3.554	3.411	3.576	4.195	3.605	3.526	3.345	3.477	3.51	3.693	3.772	3.106	3.301	3.387	3.935	3.701		3.532	3.532	3.576	3.666		3.364	3.599	3.796	3.871	4.148	3.639	3.595	3.675	3.601	3.611	3.993		3.919	3.153	3.605		3.339	3.19		3.902		3.795	3.988	3.562	3.241		3.797	3.5		3.171	3.676	4.092	3.755		3.447	3.993	3.813	3.731			3.836	3.536	3.62	4.047		3.792	3.463	4.031	3.599	3.888		3.892		3.935	3.906		3.859	3.577	3.351	3.499	3.542	3.847		3.729	3.82		3.949		3.471	3.679	3.423	3.752	3.527	3.688	3.502			3.599	3.958	3.778	3.581	3.741	3.21	3.708	3.094	3.631	3.68	3.721																																																																																																																																																																																																																																																																																																									3.332	4.239	4.17	3.662	3.67	3.575	4.13	3.816	4.47	3.322	4.211	3.804	3.493	4.043	3.686	3.665
mRNA_13374_G3bp2	0_Zeroes_ID_ENSMUST00000169094.6	G3bp2	3.638	3.1	2.619	3	2.9	3.529		2.322	3.327	2.882	2.891	2.668	2.826	2.662	3.583	3.277	2.444	3.064	2.745	3.516		3.945	3.437	3.102	3.312	2.321	3.081	2.85	3.784		3.806	3.502			3.278		3.662	3.102	3.639	3.647		3.48	3.741	3.392	3.558	3.133	3.7	3.663	4.164	3.523	3.398	3.046	3.521		3.305	3.668		3.731	3.04	2.488	3.039	2.627	3.595		2.608	3.655	3.343	3.075	3.561		3.598	3.353		3.543	3.857	3.154	3.47	3.437	3.527	3.566	3.438	3.201	3.472	3.664	3.516	3.187	3.566	3.408	3.626	3.553	3.744	3.426	3.609	3.425	3.822	4.041	3.213	3.704	3.616	4.142	3.786	3.402	3.628	3.587	3.796	3.925	4.266	3.39	3.427	3.903	3.498	3.519		3.524	3.443	3.422	3.966	3.861	3.704	3.27	3.373	3.748	3.653	3.245	3.147	4.259	3.474	3.872	3.507	3.748	3.644	3.023	3.891	3.49		3.496	3.526		3.282	3.11	3.388	3.248		4.09	3.496	3.572	3.578	3.626	3.183	3.669	3.456	3.532	3.861	3.117	3.425	3.539	3.452	3.607	3.358		3.402	3.744	3.123	3.667	3.388		3.256	3.288	3.658	3.516	4.237	3.913	3.861	3.428	3.941	3.537	3.824	3.727	2.974	3.279	3.34	3.179	3.917	3.737	3.977		3.538	3.706	3.974		3.146	2.869	3.631	3.342	3.234	3.369	3.5	3.486	3.853	3.422	3.644	3.613	4.052	2.601	3.953	3.21	3.424	3.388	4.134	3.519	3.499	3.137	3.213	3.389	3.34	3.701	3.102	2.852	3.343	3.823	3.767		3.537	3.479	3.492	3.391		3.561	3.716	3.569	3.736	4.126	3.568	3.561	3.49	3.353	3.547	3.943		3.901	3.045	3.52		3.087	2.844		3.805		3.696	4.062	3.47	3.19		3.667	3.71		2.969	3.555	3.998	3.684		3.271	4.017	3.691	3.702			3.808	3.418	3.52	3.968		3.638	3.27	4.006	3.449	3.944		3.89		3.823	3.808		3.749	3.466	3.114	3.404	3.606	3.822		3.488	3.772		3.879		3.501	3.598	3.346	3.765	3.505	3.566	3.44			3.606	3.968	3.536	3.54	3.735	2.973	3.644	2.845	3.293	3.802	3.772																																																																																																																																																																																																																																																																																																									3.288	4.219	3.953	3.518	3.459	3.349	3.807	3.644	4.405	3.291	4.152	3.892	3.431	3.952	3.661	3.528
mRNA_13373_G3bp2	0_Zeroes_ID_ENSMUST00000164378.6	G3bp2	3.496	2.963	2.485	2.866	2.769	3.388		2.198	3.187	2.749	2.757	2.546	2.689	2.532	3.44	3.135	2.318	2.93	2.621	3.374		3.799	3.297	2.968	3.172	2.234	2.95	2.716	3.64		3.662	3.355			3.13		3.513	2.965	3.512	3.5		3.339	3.597	3.268	3.416	2.996	3.556	3.529	4.017	3.381	3.258	2.91	3.384		3.166	3.525		3.589	2.895	2.356	2.9	2.502	3.437		2.476	3.477	3.197	2.96	3.413		3.403	3.213		3.401	3.709	3.013	3.328	3.312	3.372	3.422	3.298	3.043	3.392	3.506	3.369	3.049	3.42	3.27	3.469	3.411	3.598	3.281	3.467	3.29	3.678	3.871	3.082	3.549	3.475	3.996	3.634	3.262	3.485	3.445	3.652	3.78	4.11	3.215	3.284	3.723	3.354	3.375		3.385	3.3	3.286	3.8	3.717	3.547	3.113	3.228	3.6	3.51	3.106	2.998	4.112	3.349	3.734	3.359	3.604	3.5	2.836	3.736	3.32		3.343	3.384		3.137	2.975	3.243	3.107		3.946	3.354	3.428	3.426	3.477	3.048	3.526	3.315	3.391	3.716	2.98	3.269	3.382	3.313	3.463	3.218		3.259	3.601	2.985	3.497	3.248		3.118	3.133	3.528	3.369	4.088	3.768	3.718	3.287	3.789	3.388	3.67	3.587	2.818	3.14	3.197	3.169	3.783	3.591	3.83		3.39	3.564	3.827		3.012	2.72	3.49	3.202	3.096	3.227	3.358	3.344	3.711	3.281	3.503	3.471	3.895	2.472	3.808	3.1	3.281	3.243	3.987	3.375	3.356	3	3.085	3.249	3.197	3.542	2.965	2.743	3.197	3.677	3.625		3.348	3.337	3.364	3.25		3.404	3.597	3.427	3.58	3.98	3.411	3.419	3.348	3.196	3.374	3.775		3.767	2.931	3.361		3.009	2.711		3.661		3.545	3.916	3.313	3.033		3.524	3.566		2.834	3.413	3.853	3.554		3.114	3.857	3.543	3.555			3.662	3.282	3.379	3.824		3.521	3.131	3.861	3.3	3.798		3.745		3.677	3.688		3.605	3.325	2.971	3.246	3.464	3.672		3.347	3.641		3.734		3.375	3.455	3.206	3.62	3.362	3.422	3.299			3.457	3.822	3.41	3.401	3.584	2.838	3.492	2.708	3.174	3.646	3.628																																																																																																																																																																																																																																																																																																									3.133	4.075	3.812	3.379	3.316	3.204	3.652	3.499	4.254	3.152	4.008	3.747	3.308	3.796	3.518	3.387
mRNA_22019_G430095P16Rik	2_Zeroes_ID_ENSMUST00000098571.4	G430095P16Rik	3.482	3.932	3.139	3.434	3.226	3.205		2.431	2.299	1.227	2.155	2.52	2.847	3.113	3.068	3.611	1.308	2.001	3.152	2.684		3.369	3.919	3.858	0	1.557	2.835	0.615	2.191		2.458	2.336			2.595		2.759	1.223	2.604	2.899		2.367	4.814	3.953	2.588	3.809	1.922	3.794	3.565	3.29	2.387	3.311	3.359		4.423	2.923		3.538	2.735	3.193	2.381	1.147	3.384		2.595	4.083	3.956	2.678	3.524		3.137	3.131		4.251	1.106	1.354	3.206	3.847	3.206	3.22	3.577	3.797	2.357	3.264	3.749	3.53	3.441	4.093	3.229	3.518	4.087	3.679	3.937	4.392	3.479	3.661	4.167	3.914	3.533	4.051	3.83	4.107	3.616	4.152	4.225	3.592	4.279	2.747	3.228	3.57	3.752	2.346		3.595	3.05	3.279	4.191	2.98	2.582	2.996	3.091	3.516	4.325	4.005	3.469	3.218	4.255	3.394	2.75	3.956	3.822	4.003	3.542	3.762		3.902	3.486		3.923	2.71	3.247	3.275		3.809	3.674	3.548	3.52	3.718	2.871	4.345	4.179	3.321	2.974	2.38	3.726	4.298	3.485	3.622	3.333		3.51	0	3.397	3.601	3.384		3.719	3.765	3.527	3.271	3.51	3.172	3.47	3.319	3.61	3.191	3.679	3.347	2.666	2.507	2.853	3.411	3.397	3.522	3.427		3.123	3.056	3.387		4.298	3.468	3.356	3.48	3.987	3.546	3.393	3.98	2.747	4.094	3.306	3.718	4.152	2.559	3.977	3.492	3.422	3.247	3.436	2.346	4.174	3.243	3.324	3.604	2.853	3.372	1.223	2.507	3.956	3.593	3.293		4.201	3.247	2.201	3.026		4.057	3.637	4.012	3.299	4.003	3.312	3.783	2.511	3.115	3.682	3.45		4.077	3.216	3.84		2.846	3.627		3.389		3.609	3.413	3.026	3.601		3.337	3.337		3.893	3.829	3.408	4.154		3.737	2.645	3.72	3.569			3.031	3.958	2.87	3.147		4.12	3.603	3.597	3.51	3.612		3.177		3.593	3.231		3.617	4.456	3.865	3.491	3.567	2.801		3.628	4.092		3.582		4.024	3.799	3.117	3.885	3.988	3.837	3.242			3.709	3.657	3.932	3.911	4.291	2.962	4.032	3.389	3.133	3.029	3.692																																																																																																																																																																																																																																																																																																									3.765	2.507	3.437	3.773	2.574	1.598	1.69	3.337	1.803	3.556	3.09	3.547	3.136	3.004	3.91	3.505
mRNA_26767_G530011O06Rik	72_Zeroes_ID_ENSMUST00000154810.1	G530011O06Rik	1.382	0	0.449	0.29	0.26	0.698		0	0.512	0	0	0	0.032	0.635	0.377	0.374	0	0.123	0.302	0.655		0	0.256	0.297	0.199	0	0.08	0.215	0.549		0.292	0.064			0.034		0	0.099	0.206	1.341		0.67	0.349	0.185	0	0	0.141	0.133	0.171	0.067	0.566	0.225	0		0	0		0.208	0.238	0.511	0.228	0.031	0		0.197	0.157	0.357	0.376	0.343		0	0		0.185	0.146	0	0	0	0.06	0.166	0.782	0.188	0	0	0.195	0.182	0.194	0.214	0.167	0	0.177	0.153	0.074	0.324	0.314	0	0.254	0.166	0.357	0.178	0.258	0.165	0.629	0	0	0.505	0.184	0	0	0	0.049	0.163		1.364	0.285	0.079	0.321	0	0.754	0	0.435	0.294	0	0.187	0.277	0	0	0.08	0.029	0	0.323	0	0.412	0.178		0.183	0.327		0.086	0	0.379	0.064		0.115	0	0.077	0.096	0	0	0	0.172	0	0.214	0.032	0.339	0.622	0.027	1.121	0		0.135	0.252	0	0.345	0.095		0.178	0.26	0	0.157	0.329	0.49	0.811	0.332	0.08	0.318	0.208	0.248	0.183	0.191	0.133	0.282	0.186	0.03	0.441		0.378	0.025	0.032		0.184	0.294	0.475	0.181	0.378	0.336	0.134	0	0.554	0.122	0.276	0.669	0.359	0.199	0.674	0	0.309	0.379	0.473	0.163	0.427	0.203	1.01	0	0.133	0	0.099	0.512	0.357	0.239	0.214		0	0	0.059	0.658		0.183	0	0	0.181	0.192	0	0	0	0.348	0.193	0.185		0.181	0	0.39		0.316	0.6		0		0.057	0	0.183	0		0	0.975		0.378	1.138	0.047	0.342		0.181	0.235	0.367	0.461			0.271	0.143	0.399	0.453		0.725	0.183	0.828	0.302	0.199		0.924		0.239	0.181		0.348	0.183	0.214	0.67	0.337	0.264		0	0		0.55		0	0.353	0.368	1.009	0.042	0.222	0.192			0.053	0.461	0	0.099	0.113	0	0.441	0.139	0.21	0	0																																																																																																																																																																																																																																																																																																									0.26	0.484	0.985	0.078	0.654	1.228	0	0.152	0.392	0.347	0.274	0	0	0.17	0.35	0
mRNA_1574_G530012D18Rik	14_Zeroes_ID_ENSMUST00000178024.1	G530012D18Rik	1.358	2.384	1.37	1.224	1.084	1.122		1.658	1.771	1.619	0.991	1.939	1.968	1.55	2.131	0.505	1.821	1.146	1.145	5.105		2.665	1.32	0.867	3.351	2.116	1.324	0.935	2.554		1.783	1.784			1.662		0.846	1.055	1.854	1.612		5.112	0	2.502	1.444	1.923	1.192	1.845	0.778	1.657	2.469	0.969	0.844		2.319	2.135		1.676	1.165	1.668	1.799	2.188	0		1.136	1.204	1.95	0.882	0.816		1.268	1.928		1.732	2.847	1.921	0	0	1.42	1.91	0	0.841	1.364	1.791	1.755	1.18	2.313	1.169	1.745	2.506	1.483	1.369	2.48	1.775	1.647	1.851	0.92	0.757	1.251	0.802	1.38	1.122	1.731	2.012	2.042	0.841	0.825	0	2.013	0.83	1.244	2.098		1.75	1.664	1.598	1.64	0.839	4.298	2.069	1.841	1.878	0.896	0.835	2.445	0.878	1.788	1.385	1.79	1.771	2.063	1.913	2.819	1.692		1.394	1.348		1.412	2.475	2.098	2.208		2.917	1.424	1.84	1.556	1.498	1.489	0.84	0.78	1.304	2.433	1.023	1.322	0.818	1.449	1.414	2.35		1.878	1.059	1.991	0	1.193		2.082	1.926	1.664	1.43	3.117	3.234	1.809	1.977	1.756	1.923	2.024	1.046	2.27	3.177	1.475	2.226	2.855	1.964	1.648		1.689	2.092	2.993		1.776	2.278	2.355	1.331	0.887	1.576	1.523	1.599	1.322	1.584	1.885	2.118	0.848	2.595	1.821	0.666	1.599	2.098	1.678	2.098	1.611	2.399	1.683	1.187	1.475	2.449	1.055	1.771	1.95	1.653	1.895		0	0	1.853	0.862		1.724	1.295	2.02	2.013	2.331	1.386	1.245	1.386	1.349	0.858	1.35		0.813	0	0.91		1.726	0.982		1.849		1.712	1.287	1.341	0.845		0.866	1.742		0.887	0.812	2.435	1.712		0	2.325	0.964	1.317			1.976	0.668	0.928	1.031		0.799	2.272	1.677	1.445	0.878		2.212		1.653	2.26		2.034	0.82	1.166	0.878	0	1.008		0	1.749		0.524		0.844	1.806	3.33	1.79	1.382	1.579	0.853			1.958	1.788	1.786	1.329	1.619	0	1.048	1.248	1.875	1.343	1.675																																																																																																																																																																																																																																																																																																									1.926	3.072	6.012	1.173	2.492	2.463	5.198	1.364	3.766	1.85	2.316	0.794	2.191	2.394	2.687	1.986
mRNA_18903_G630030J09Rik	109_Zeroes_ID_ENSMUST00000181958.1	G630030J09Rik	0.051	0.222	0.068	0.14	0.031	0		0	0.104	0	0.256	0.035	0.104	0.099	0	0.039	0.222	0.084	0.031	0.096		0	0.056	0.065	0.22	0.219	0.06	0	0.035		0.027	0.036			0.075		0.032	0.11	0	0.124		0.233	0	0.385	0.226	0.45	0	0.147	0.19	0.213	0	0	0.063		0	0		0.12	0.093	0.211	0.145	0.101	0		0.125	0	0.059	0.221	0.09		0	0.351		0.204	0.024	0.033	0.279	0	0.13	0.028	0	0	0	0	0.051	0.07	0.127	0.181	0.096	0	0	0.059	0.16	0.116	0.035	0	0.209	0.055	0.059	0	0.101	0.158	0	0	0.386	0.209	0	0	0.186	0	0.027	0.181		0.172	0	0.059	0	0.208	0.385	0	0.127	0.065	0.226	0.207	0.034	0	0	0.089	0.096	0	0	0	0.148	0.37		0.105	0.057		0.073	0.082	0.132	0.226		0.127	0	0.029	0.205	0	0.032	0	0	0.195	0.237	0.204	0	0.379	0	0.062	0.216		0.206	0	0	0	0.172		0.069	0.179	0.361	0.072	0.292	0	0.086	0	0.253	0.186	0.119	0.03	0.202	0	0.038	0	0	0	0.116		0.17	0.082	0.071		0.091	0.302	0.187	0	0	0.055	0.061	0	0.064	0.103	0.056	0	0	0	0.222	0.158	0.152	0.132	0.366	0.181	0.029	0	0	0	0.038	0	0.11	0	0.059	0.112	0.11		0.213	0	0.033	0		0.203	0	0	0	0	0	0.182	0.213	0	0.214	0		0	0	0.23		0	0.253		0		0.063	0.511	0	0		0	0		0	0	0.127	0		0	0	0.118	0.171			0.081	0.033	0	0.049		0	0	0	0.286	0.22		0		0.112	0		0.204	0.202	0.123	0	0	0.035		0	0		0.061		0	0	0.571	0.157	0.093	0.114	0			0.117	0.03	0	0.056	0.064	0	0.059	0.154	0	0	0																																																																																																																																																																																																																																																																																																									0.179	0.136	0.29	0.194	0.069	0	0.098	0.058	0.086	0.129	0.277	0	0.61	0	0	0
mRNA_27636_G630090E17Rik	0_Zeroes_ID_ENSMUST00000095749.4	G630090E17Rik	3.508	3.449	3.436	3.753	3.71	3.624		3.264	3.618	3.407	3.262	3.396	3.303	2.973	3.527	3.16	3.369	2.958	3.102	2.651		3.317	3.077	3.208	4.082	3.352	3.73	3.525	3.333		2.936	4.133			3.498		3.492	3.759	3.066	3.217		2.529	3.391	3.117	4.169	3.629	3.455	2.766	3.207	3.027	3.406	3.355	3.325		3.267	3.696		4.135	3.861	3.072	4.032	3.523	3.266		3.636	2.834	3.336	3.42	3.181		2.577	3.182		3.228	3.658	4.483	3.672	2.938	3.446	3.441	3.296	3.283	3.723	3.123	3.327	3.281	3.067	3.031	2.989	2.741	2.783	3.124	3.439	2.906	3.105	3.197	2.929	3.914	3.203	3.647	3.58	2.83	3.638	3.591	3.396	3.169	3.136	3.691	3.237	3.024	3.078	3.466		2.836	2.894	3.454	3.292	3.532	3.206	3.35	3.387	3.507	3.307	3.032	3.118	3.213	3.241	3.616	4.127	3.534	3.521	3.273	2.951	2.471		3.215	2.91		2.938	3.452	3.085	3.176		3.201	3.021	3.151	2.582	2.992	3.159	2.674	2.983	3.104	3.586	3.399	2.612	2.714	3.276	3.604	2.762		3.091	3.979	3.523	2.457	3.448		3.028	3.136	3.763	3.473	3.551	3.183	3.638	3.013	3.668	3.238	2.865	3.33	3.444	3.534	3.68	3.061	3.584	3.068	2.837		3.457	3.29	2.967		3.166	3.03	2.872	2.855	2.583	3.063	3.187	3.149	3.573	2.904	2.822	3.012	3.862	3.088	3.16	3.629	2.951	3.085	3.266	3.466	3.097	3.11	2.77	2.678	3.68	2.489	3.759	3.557	3.336	3.451	3.883		2.86	3.094	3.726	3.509		3.13	3.514	3.293	4.077	3.514	3.224	3.015	3.195	2.916	3.64	3.363		3.568	2.906	2.889		3.958	3.79		2.95		3.112	3.19	3.805	2.987		3.88	3.587		3.43	2.887	3.086	2.856		3.649	2.833	3.24	3.491			3.512	2.944	4.432	3.078		3.559	2.832	3.546	3.454	3.787		3.33		3.451	3.201		3.639	3.421	2.919	3.301	3.631	3.14		3.858	3.764		3.142		3.175	3.042	2.767	3.103	3.37	3.133	2.7			2.75	3.329	3.051	3.333	3.526	3.176	3.796	3.294	2.982	3.45	3.564																																																																																																																																																																																																																																																																																																									3.136	3.057	1.491	3.136	3.342	3.085	2.931	3.099	1.713	2.49	2.886	2.982	3.382	3.143	2.037	3.581
mRNA_40355_G6b	149_Zeroes_ID_ENSMUST00000097337.6	G6b	0.072	0	0.064	0	0.116	0		0.264	0.067	0.09	0.244	0	0.067	0.419	0	0	0.211	0.294	0.029	0.383		0.361	0.128	0	0.554	0	0.057	0	0		0.077	0.068			0.105		0	0	0.723	0.089		0.17	0	0.195	0.215	0.231	0	0.384	0	0	0	0	0.03		0	0		0.058	0.06	0.305	0	0	0.213		0.025	0	0.056	0	0		0.178	0		0	0.09	0.031	0	0	0	0	0	0	0	0	0.184	0.034	0.177	0.06	0.197	0.196	0.109	0.186	0.128	0	0.383	0	0.152	0.026	0.056	0	0.215	0.026	0	0	0	0.199	0	0	0	0	0.102	0.301		0.057	0.028	0	0	0.198	0.196	0.533	0.031	0.031	0	0.197	0.063	0.21	0	0.111	0.031	0.202	0.029	0	0.22	0		0	0.027		0	0.176	0	0.09		0.336	0	0	0.133	0.063	0.03	0	0.181	0	0.101	0	0	0	0	0.03	0		0	0	0.187	0.362	0.034		0.065	0	0	0.068	0.028	0	0.108	0	0	0.153	0	0	0	0	0	0	0	0.094	0.163		0.028	0.026	0.254		0.029	0.221	0.104	0	0	0.078	0	0	0.031	0.033	0.053	0	0.201	0	0	0	0.117	0	0	0.301	0.107	0	0	0.441	0	0	0	0	0.056	0.027	0		0	0	0.032	0		0	0	0.192	0.191	0	0	0	0	0	0	0.195		0	0	0		0	0		0		0.118	0.182	0	0		0	0		0	0.19	0	0		0	0.458	0.023	0			0.126	0.062	0	0		0	0.514	0	0	0		0		0.027	0		0.366	0	0.06	0	0	0		0	0		0.058		0	0.164	0	0.031	0.045	0.028	0			0.286	0	0	0.079	0.031	0	0	0	0	0	0																																																																																																																																																																																																																																																																																																									0	0.248	0.172	0.134	0.382	0.068	0.093	0	0.233	0.122	0.029	0	0.414	0	0.367	0.352
mRNA_40356_G6b	213_Zeroes_ID_ENSMUST00000174190.1	G6b	0	0	0	0.06	0	0		0	0	0	0.65	0	0	0.43	0	0	0	0.302	0	0.417		0.526	0.157	0	0	0	0.168	0	0		0	0.103			0.209		0	0	1.003	0		0.174	0	0	0	0	0	0.557	0	0	0	0	0.091		0	0		0.089	0.091	0.092	0	0	0		0	0	0.166	0	0		0	0		0	0	0	0	0	0	0	0	0	0	0	0.074	0	0.182	0.091	0.071	0	0.314	0.085	0.157	0	0.101	0	0.297	0	0	0	0.279	0.079	0	0	0	0	0	0	0	0	0.079	0.334		0.168	0	0	0	0.54	0	0	0	0.094	0	0	0.097	0.569	0	0	0	0	0	0	0.172	0		0	0		0	0.425	0	0.07		0.266	0	0	0.2	0	0	0	0.499	0	0.104	0	0	0	0	0	0		0	0	0	0.526	0.103		0	0	0	0	0	0	0	0	0.087	0.157	0	0	0	0	0	0.436	0	0.188	0.086		0.085	0.08	0.2		0.172	0.08	0.3	0	0	0.08	0	0	0	0	0	0	0	0	0	0	0.333	0	0	0.334	0.161	0	0	0.795	0	0	0	0	0.166	0	0		0	0	0	0		0	0	0	0	0	0	0	0	0	0	0.533		0	0	0		0	0		0		0.178	0	0	0		0	0		0	0.522	0	0		0	1.45	0	0			0	0	0	0		0	0.527	0	0	0		0		0	0		0	0	0.091	0	0	0		0	0		0		0	0.214	0	0.183	0	0.084	0			0.245	0	0	0	0	0	0	0	0	0	0																																																																																																																																																																																																																																																																																																									0	0.367	0.335	0.084	0.444	0	0.271	0	0	0.095	0	0	0	0	0	0
mRNA_31553_G6pc	0_Zeroes_ID_ENSMUST00000019469.2	G6pc	6.902	5.324	6.483	6.286	7.599	6.65		6.717	6.469	5.121	6.481	6.076	5.861	5.133	6.206	6.323	6.081	6.275	4.508	3.525		6.432	5.967	6.418	5.528	6.434	5.624	6.9	6.077		5.94	6.835			5.965		6.229	6.063	6.145	5.258		3.356	7.68	5.176	6.818	6.251	6.188	6.224	6.208	7.473	4.459	4.059	5.43		6.546	6.372		6.485	6.955	5.095	6.131	3.513	5.824		6.046	5.952	5.399	3.292	6.863		5.827	4.581		6.494	6.231	6.349	4.866	6.704	6.38	6.628	5.61	5.129	6.853	7.313	6.915	7.347	7.156	4.522	6.221	7.573	7.452	6.431	6.681	6.858	6.292	7.374	7.915	8.113	7.137	6.828	6.394	6.939	2.899	6.981	6.884	6.694	5.259	6.878	6.076	6.947	5.812	6.747		4.591	7.312	5.956	6.803	7.016	4.441	5.685	5.747	6.172	3.647	5.809	5.973	5.665	5.911	6.906	6.817	7.25	7.602	5.941	6.532	6.453		5.598	5.633		6.103	5.847	5.966	5.375		7.452	7.964	6.518	5.878	6.873	4.81	5.621	5.504	7.319	6.261	5.689	6.196	5.038	5.292	6.159	4.912		5.87	5.589	5.288	7.563	7.164		5.846	6.755	6.819	6.854	5.89	7.13	6.114	6.79	7.035	6.003	6.295	5.661	6.179	7.285	7.657	6.301	5.701	7.093	7.098		6.754	5.746	6.137		6.219	5.374	5.541	6.021	4.982	7.337	6.402	6.386	5.736	6.792	6.74	6.962	7.3	6.43	7.241	7.589	4.048	5.966	6.871	6.747	5.741	5.454	7.092	7.312	7.657	5.869	6.063	6.87	5.399	7.37	5.542		7.145	7.038	7.286	6.991		5.322	8.077	6.376	5.895	6.476	6.786	7.165	6.108	6.071	6.68	6.163		7.301	6.464	6.378		5.526	5.948		6.227		6.193	7.577	5.301	4.417		6.469	6.651		6.667	5.979	5.514	5.914		5.943	5.979	6.773	6.954			8.026	7.093	5.851	6.47		6.52	5.198	6.563	6.031	7.402		5.72		7.37	6.686		6.697	5.896	6.129	6.009	8.017	5.759		7.306	5.816		6.763		5.753	8.301	5.03	5.007	6.856	5.908	6.187			6.509	6.554	6.806	5.287	7.295	5.619	7.854	6.907	5.465	6.573	7.376																																																																																																																																																																																																																																																																																																									6.755	7.367	3.83	6.802	5.512	4.252	4.203	7.37	3.827	4.988	6.242	7.524	7.337	6.833	5.928	5.901
mRNA_4628_G6pc2	216_Zeroes_ID_ENSMUST00000005364.10	G6pc2	0	0	0.039	0.07	0.035	0		0.564	0	0	0	0.039	0	0.038	0	0.128	0	0	0	0.037		0	0	0.037	0	0	0	0	0.152		0	0			0		0	0	0.255	0.036		0.035	0	0	0.252	0	0	0.043	0	0	0	0	0		0	0		0	0	0	0	0	0.25		0.029	0	0	0	0		0.555	0		0	0	0.073	0	0.227	0	0	0	0	0.432	0	0	0	0.176	0	0	0	0.16	0	0	0	0.04	0	0.062	0.062	0.099	0	0.15	0	0	0	0	0	0	0	0.037	0	0	0		0.163	0.033	0	0	0	0	0	0	0	0	0	0.075	0	0	0.067	0	0	0.069	0	0	0		0	0		0	0	0	0		0	0	0.033	0	0.05	0	0	0	0	0	0	0	0	0	0.069	0		0.035	0	0	0	0.041		0	0	0	0.041	0	0	0	0.218	0	0	0	0	0	0	0	0.184	0	0.038	0.161		0.066	0.062	0.041		0	0	0	0	0	0	0	0	0.036	0	0.093	0.245	0	0	0	0.091	0	0	0	0	0	0	0	0	0	0	0	0	0	0.032	0.063		0	0	0.038	0.241		0	0	0	0	0	0.238	0	0	0.229	0	0		0	0	0		0	0		0		0	0	0	0		0	0.43		0	0	0.03	0		0	0	0.054	0.099			0.031	0	0	0		0	0	0	0	0		0.216		0.032	0		0.229	0	0	0	0.412	0		0	0		0.069		0	0.029	0	0	0	0	0			0.034	0.099	0	0.094	0	0	0.034	0.072	0	0	0																																																																																																																																																																																																																																																																																																									0	0.04	0	0	0	0	0	0	0	0	0	0	0.26	0	0	0
mRNA_4629_G6pc2	227_Zeroes_ID_ENSMUST00000112317.2	G6pc2	0	0	0	0.075	0.038	0		0.602	0	0	0	0	0	0.041	0	0.138	0	0	0	0		0	0	0.04	0	0	0	0	0.043		0	0			0		0	0	0.274	0.039		0.038	0	0	0	0	0	0	0	0	0	0	0		0	0		0	0	0	0	0	0.269		0.032	0	0	0	0		0.592	0		0	0	0.078	0	0.244	0	0	0	0	0.462	0	0	0	0.153	0	0	0	0.172	0	0	0	0.043	0	0.067	0.067	0.106	0	0.161	0	0	0	0	0	0	0	0.04	0	0	0		0.175	0.035	0	0	0	0	0	0	0	0	0	0.081	0	0	0.073	0	0	0.074	0	0	0		0	0		0	0	0	0		0	0	0.035	0	0.054	0	0	0	0	0	0	0	0	0	0.075	0		0	0	0	0	0.044		0	0	0	0.044	0	0	0	0	0	0	0	0	0	0	0	0	0	0.041	0.174		0.072	0.034	0.044		0	0	0	0	0	0	0	0	0	0	0.1	0.264	0	0	0	0.098	0	0	0	0	0	0	0	0	0	0	0	0	0	0.035	0.068		0	0	0.041	0.259		0	0	0	0	0	0.256	0	0	0.246	0	0		0	0	0		0	0		0		0	0	0	0		0	0.46		0	0	0.032	0		0	0	0.059	0.072			0.033	0	0	0		0	0	0	0	0		0		0.035	0		0.246	0	0	0	0.441	0		0	0		0.074		0	0.032	0	0	0	0	0			0.037	0.107	0	0.101	0	0	0.037	0.077	0	0	0																																																																																																																																																																																																																																																																																																									0	0.043	0	0	0	0	0	0	0	0	0	0	0	0	0	0
mRNA_31605_G6pc3	0_Zeroes_ID_ENSMUST00000070334.8	G6pc3	2.168	3.183	2.787	2.599	2.376	2.059		2.078	1.886	2.407	2.789	2.389	2.647	2.322	2.599	2.494	2.713	2.545	2.603	3.643		2.886	2.322	2.706	2.001	2.641	2.557	2.917	2.138		2.236	2.377			2.637		2.651	2.42	2.636	2.351		3.43	2.307	2.666	1.837	2.775	2.244	2.951	2.4	2.816	3.149	2.553	2.558		2.118	2.825		2.276	2.552	2.421	2.615	2.414	2.78		2.528	2.735	2.603	2.71	2.586		2.495	3.165		2.713	2.355	2.216	2.706	2.595	2.758	2.709	3.217	2.458	2.452	2.438	2.674	2.557	2.296	2.781	2.89	2.671	2.431	2.814	2.722	2.886	2.712	3.221	2.476	2.424	2.627	2.853	2.123	2.51	2.493	2.346	2.501	2.839	2.157	1.678	2.743	2.167	2.564	2.495		2.836	2.754	2.603	2.916	2.391	3.633	3.03	2.503	2.391	2.791	2.778	2.755	2.862	2.617	2.707	2.707	2.539	2.687	2.436	2.84	2.324		2.688	2.96		2.688	2.677	2.73	2.71		2.909	2.763	2.65	2.467	2.499	2.174	2.393	2.568	2.599	2.546	2.442	2.819	2.416	2.287	2.043	2.621		2.313	3.588	2.898	2.796	2.44		2.75	2.394	2.01	2.656	2.962	2.536	2.598	2.544	2.756	2.737	2.658	1.974	3.096	3.039	2.545	2.164	2.56	2.699	2.61		2.571	2.796	3.045		2.657	2.449	2.764	3.084	2.879	2.636	2.168	3.051	2.05	2.445	2.223	1.999	2.647	2.761	2.404	2.726	2.654	2.73	1.861	2.495	2.734	2.728	2.274	2.868	2.545	2.16	2.42	2.996	2.603	2.497	2.697		2.352	2.363	2.406	2.559		2.937	2.092	2.478	2.528	2.481	3.043	2.165	2.602	2.811	2.217	2.813		2.209	2.325	2.452		2.766	1.858		2.291		2.881	2.221	2.293	2.267		2.838	2.095		2.478	3.262	2.373	2.583		2.465	2.981	2.631	2.753			2.422	2.722	2.337	2.279		2.381	2.222	2.306	2.893	2.588		2.297		2.497	3.16		2.493	2.698	2.74	2.25	2.765	2.281		2.703	2.628		2.745		2.583	2.701	3.708	2.868	2.72	2.572	2.418			2.948	2.974	2.432	2.833	2.388	3.428	2.46	2.411	3.25	2.076	2.022																																																																																																																																																																																																																																																																																																									2.394	2.664	4.058	2.729	2.495	2.721	3.307	2.497	3.287	2.767	3.135	2.746	2.601	1.826	2.768	2.608
mRNA_31606_G6pc3	0_Zeroes_ID_ENSMUST00000078975.7	G6pc3	2.076	3.038	2.663	2.469	2.245	1.936		1.955	1.797	2.303	2.65	2.326	2.528	2.243	2.463	2.381	2.576	2.411	2.482	3.504		2.788	2.201	2.568	1.88	2.505	2.445	2.775	2.013		2.134	2.257			2.546		2.514	2.32	2.5	2.267		3.3	2.178	2.53	1.818	2.637	2.137	2.817	2.269	2.724	3.005	2.551	2.44		2.069	2.686		2.157	2.449	2.298	2.516	2.292	2.743		2.407	2.637	2.467	2.573	2.473		2.413	3.053		2.625	2.246	2.161	2.568	2.459	2.634	2.572	3.144	2.385	2.319	2.306	2.555	2.432	2.196	2.649	2.779	2.534	2.315	2.674	2.597	2.745	2.606	3.152	2.366	2.33	2.548	2.756	1.999	2.39	2.359	2.215	2.368	2.699	2.032	1.568	2.642	2.042	2.45	2.403		2.696	2.629	2.475	2.775	2.26	3.509	2.928	2.395	2.26	2.704	2.639	2.631	2.722	2.481	2.583	2.585	2.462	2.55	2.304	2.7	2.255		2.563	2.824		2.556	2.559	2.592	2.627		2.781	2.676	2.527	2.363	2.383	2.14	2.262	2.433	2.463	2.42	2.35	2.68	2.284	2.186	1.92	2.593		2.212	3.549	2.757	2.657	2.317		2.62	2.262	1.962	2.536	2.832	2.457	2.47	2.409	2.624	2.624	2.536	1.854	2.952	2.977	2.42	2.039	2.425	2.593	2.489		2.473	2.675	2.908		2.535	2.354	2.632	2.941	2.738	2.533	2.073	2.908	1.939	2.313	2.105	1.878	2.511	2.623	2.338	2.588	2.54	2.592	1.744	2.403	2.622	2.59	2.145	2.765	2.42	2.035	2.32	2.896	2.467	2.378	2.572		2.286	2.232	2.302	2.425		2.878	1.968	2.402	2.394	2.348	2.9	2.162	2.626	2.672	2.23	2.764		2.082	2.195	2.319		2.627	1.741		2.217		2.766	2.094	2.228	2.271		2.698	2.117		2.345	3.116	2.249	2.448		2.389	2.892	2.495	2.621			2.305	2.585	2.207	2.15		2.25	2.095	2.177	2.752	2.453		2.168		2.378	3.051		2.36	2.561	2.63	2.195	2.626	2.174		2.634	2.492		2.614		2.447	2.581	3.558	2.762	2.609	2.452	2.286			2.829	2.832	2.362	2.728	2.284	3.28	2.335	2.298	3.182	2.027	1.9																																																																																																																																																																																																																																																																																																									2.262	2.544	3.936	2.597	2.38	2.583	3.176	2.379	3.176	2.629	2.991	2.653	2.465	1.791	2.629	2.472
mRNA_13086_G6pd2	271_Zeroes_ID_ENSMUST00000053876.4	G6pd2	0	0	0	0	0	0		0	0	0	0	0	0	0	0	0	0	0	0	0		0	0.051	0	0	0	0	0	0		0	0			0		0	0	0	0		0	0	0	0	0	0	0	0	0	0	0	0		0	0		0	0	0.029	0	0	0.205		0	0	0	0	0		0	0		0	0	0.059	0	0	0	0	0	0	0	0	0	0	0	0	0	0	0	0	0	0	0	0	0	0	0	0	0	0	0	0	0	0	0	0	0	0	0	0		0	0	0	0	0	0.188	0	0	0	0	0	0	0	0	0	0	0	0.028	0	0	0		0	0		0	0	0	0		0	0	0	0	0	0.029	0	0	0	0.033	0	0	0	0	0	0		0	0	0	0	0		0	0	0	0.033	0	0	0	0	0	0	0	0	0	0	0	0.15	0	0	0		0.027	0	0		0	0	0	0	0	0	0	0	0	0	0	0	0	0	0	0	0.029	0	0.178	0	0	0	0	0	0	0	0	0	0	0	0		0	0	0	0		0.186	0	0	0	0	0	0	0	0	0	0		0	0	0		0	0		0		0.029	0	0	0		0	0		0	0	0	0		0	0	0	0			0	0	0	0		0	0	0	0	0		0		0	0		0	0	0.029	0	0	0		0	0		0.028		0	0	0	0	0	0	0			0.027	0	0	0	0	0	0	0	0	0	0																																																																																																																																																																																																																																																																																																									0	0.032	0.057	0	0	0	0	0	0	0	0	0	0	0	0	0
mRNA_26094_G6pdx	0_Zeroes_ID_ENSMUST00000004327.9	G6pdx	1.856	2.246	1.07	1.226	1.13	1.608		0.596	1.075	1.33	1.99	0.817	1.381	1.971	1.306	1.311	1.381	1.689	1.082	3.939		1.823	1.368	1.39	1.579	1.576	1.539	0.784	1.763		2.314	1.66			1.984		1.058	1.048	2.241	2.102		3.863	1.841	1.792	1.949	1.615	1.127	1.836	1.85	1.546	1.446	1.146	1.699		1.402	0.922		1.83	1.461	1.846	1.362	1.331	1.598		1.135	1.664	1.984	0.849	1.349		1.293	1.222		1.625	2.009	1.25	1.769	1.556	1.342	1.568	1.734	1.001	1.389	1.356	1.429	1.031	1.767	1.296	1.857	1.382	1.604	1.555	2.419	1.621	2.23	1.798	1.422	1.426	1.641	1.746	1.901	1.072	1.837	1.486	1.688	1.526	1.438	1.198	2.198	1.236	1.384	2.262		1.89	1.344	1.902	1.743	1.087	3.172	2.223	1.467	2.066	1.73	1.164	2.076	2.111	1.844	1.729	1.808	1.541	1.785	2.171	2.527	2.357		1.821	1.516		1.66	2.376	2.049	1.956		2.75	0.848	1.597	2.254	2.498	1.413	1.907	1.852	1.261	2.131	1.219	2.463	1.918	1.8	1.636	1.681		1.736	3.498	1.845	1.722	1.254		1.541	1.778	1.559	3.629	2.859	2.982	2.055	1.831	1.856	2.006	2.393	1.487	1.494	1.603	1.486	1.931	2.234	1.762	1.758		1.654	1.822	2.323		1.58	1.484	2.106	2.275	1.311	1.856	1.42	2.019	1.321	1.703	1.739	1.7	1.259	1.763	1.225	1.515	2.598	2.049	1.83	2.262	1.881	2.176	1.084	1.596	1.486	1.431	1.048	1.185	1.984	1.466	1.953		1.104	1.254	1.479	1.993		0.98	1.821	2.211	1.767	1.412	1.188	2.089	0.922	1.441	1.889	2.593		2.505	1.643	1.752		1.771	1.16		2.032		1.693	1.498	1.726	2.368		1.498	1.745		1.717	2.199	2.358	1.547		1.483	3.081	1.635	1.453			1.842	1.518	1.442	1.275		2.623	2.251	2.126	1.611	1.971		2.363		1.466	2.202		1.979	1.874	1.588	2.237	2.326	1.19		1.905	2.283		1.89		1.914	1.552	3.482	2.047	1.753	1.307	2.347			3.536	2.114	2.397	1.651	1.969	0.798	1.607	1.407	0.645	1.617	1.678																																																																																																																																																																																																																																																																																																									1.778	3.207	5.274	1.716	2.4	1.829	3.212	1.675	3.349	1.813	3.033	2.089	1.352	1.231	2.339	2.018
mRNA_1271_G730003C15Rik	17_Zeroes_ID_ENSMUST00000189096.1	G730003C15Rik	0.304	0.691	0.262	0.49	0.292	0.28		0.835	0.187	0.249	0.622	0.344	0.613	0.524	0.206	0.518	0.691	0.33	0.401	0.466		0.502	0.466	0.618	0.204	0.934	0.683	1.219	0.126		0.236	0.507			0.427		0.479	0.599	0.212	0.222		0.242	0.191	0.51	0.555	0.226	0.089	0.628	0.176	0.425	0.412	0.431	0.366		0	0.497		0.31	0.318	0.503	0.517	0.51	0.39		0.417	0.307	0.471	0.206	0.352		0.469	0.712		0.19	0.229	0.276	0	0.355	0.667	0.637	0.672	0.518	0.363	0.534	0.414	0.5	0.399	0.658	0.577	0.36	0.585	0.449	0.574	0.552	0.519	0.396	0.463	0.442	0.641	0.491	0.292	0.496	0.19	0.351	0.191	0.656	0	0.673	0.352	0.36	0.381	0.497		0.414	0.46	0.411	0.174	0.78	0.772	0.788	0.695	0.421	0	0.513	0.409	0	0.376	0.516	0.655	0.37	0.355	0.74	0.334	0.346		0.539	0.225		0.499	0.64	0.314	0.477		0.253	0.82	0.609	0.22	0.176	0.269	0.364	0.834	0.181	0.461	0.46	0.348	0.76	0.259	0.313	0.201		0.406	0.479	1.059	1.079	0.33		0.446	0.472	0.61	0.307	0.027	0.638	0.403	0.181	0.328	0.326	0.213	0.183	0	0.197	0.607	0.532	0.191	0.481	0.411		0.409	0.282	0.331		0.287	0.48	0.328	0.756	0	0.405	0.138	0.636	0.171	0.213	0.149	0.383	0	0.688	0.822	0.458	0.597	0.314	0.486	0.497	0.356	0.209	0.312	0.66	0.607	0.217	0.599	0.665	0.471	0.223	0.371		0.526	0.339	0.405	0.376		0.505	0.482	0.875	0.5	0.371	0.666	0	0.526	0.358	0.53	0.509		0.351	0	0.565		0.116	0.438		0.559		0.715	0.178	0.355	0.659		0.201	0.192		0	0.632	0.386	0.634		0	0.449	0.542	0.39			0.439	0.578	0.219	0.27		0.622	0	0	0.433	0.205		0.338		0.223	0.186		0.644	0.503	0.22	0.686	0.346	0.403		0.479	0		0.262		0.366	0.436	0.807	0.512	0.37	0.274	0			0.369	0.368	0.375	0.47	0.526	0.647	0.533	0.298	0.404	0.356	0.18																																																																																																																																																																																																																																																																																																									0.472	0.242	0.539	0.274	0.348	0.129	0.542	0.08	0.483	0.517	0.327	0	0.405	0.331	0.359	0.182
mRNA_38865_G730013B05Rik	126_Zeroes_ID_ENSMUST00000180509.6	G730013B05Rik	0.05	0	0.066	0.041	0	0		0	0	0.063	0.466	0	0.035	0	0	0.038	0.218	0	0.118	1.117		0.372	0.133	0.032	0	0.215	0	0	0		0	0.169			0.073		0.031	0.037	0	0.207		1.468	0	0	0	0	0.094	0.11	0	0.209	0	0	0		0	0		0.089	0.031	0.062	0.059	0.099	0		0.075	0	0.141	0	0.088		0	0.183		0	0.18	0	0	0	0	0.18	0	0.205	0	0	0.025	0.069	0.124	0	0.024	0.202	0.086	0.14	0.081	0.077	0.068	0.224	0.027	0.054	0.058	0	0.131	0.054	0	0	0	0	0	0	0.293	0.202	0.105	0.121		0.03	0.056	0.029	0	0	0	0	0.032	0.182	0	0	0.033	0	0	0.221	0.095	0	0.089	0	0.303	0.364		0.026	0.056		0.048	0.229	0.16	0.047		0.064	0	0.084	0	0.086	0.031	0	0	0	0.07	0	0	0.198	0.197	0.119	0		0.061	0	0	0.199	0		0.068	0.061	0	0.105	0.084	0.529	0.138	0.648	0.088	0.133	0.199	0.058	0	0.39	0.074	0	0.202	0.159	0.058		0.058	0	0.07		0	0.054	0.208	0.197	0	0.106	0.06	0	0.063	0	0.207	0	0.207	0.217	0	0.155	0.232	0.16	0.191	0.121	0	0.22	0	0.168	0.074	0	0.037	0	0.141	0.056	0.134		0.209	0.19	0.033	0.212		0	0.189	0.198	0	0	0	0	0	0	0.21	0.201		0	0	0		0.237	0		0		0.092	0	0	0		0	0		0	0	0.195	0		0	0.472	0	0.086			0.053	0.064	0	0.071		0	0	0	0.028	0		0.357		0.056	0		0.201	0	0.062	0	0	0.069		0	0		0.117		0	0.026	0	0.032	0.069	0	0			0.087	0.058	0	0.082	0.093	0	0	0.032	0	0.199	0																																																																																																																																																																																																																																																																																																									0.061	0.101	0.566	0.112	0.068	0.169	0.096	0.057	0.264	0	0.115	0.36	0	0	0	0.193
mRNA_20265_G730046D07Rik	0_Zeroes_ID_ENSMUST00000180459.1	G730046D07Rik	3.75	3.456	2.527	3.288	2.851	2.399		3.432	3.219	1.936	1.885	2.454	2.117	2.514	4.033	3.085	1.342	3.184	3.139	2.297		3.677	3.786	3.548	0.816	0.814	3.057	2.579	2.902		2.97	2.939			3.693		3.478	2.53	3.281	3.806		2.649	3.918	3.92	2.509	3.775	3.214	3.835	4.312	3.587	2.104	2.994	3.709		4.364	3.205		3.989	3.398	2.34	2.383	1.741	3.659		2.253	3.983	3.959	2.981	3.79		4.033	3.909		4.103	2.586	1.863	1.986	2.164	3.475	3.463	3.686	3.559	3.364	4.122	3.256	2.516	3.019	3.21	3.371	3.45	3.794	3.612	3.724	3.99	3.709	4.429	3.678	3.477	3.84	3.718	4.071	2.856	3.615	4.133	3.705	3.468	3.435	3.846	3.888	4.563	3.71	3.646		3.647	3.671	3.239	3.79	4.242	3.537	2.914	3.935	4.206	3.671	3.712	3.331	4.431	3.769	3.846	3.2	4.095	3.771	3.467	3.691	3.792		3.712	3.58		4.252	3.584	3.407	3.493		4.084	3.727	3.68	3.66	3.798	3.356	3.872	3.742	3.372	3.33	2.595	3.872	3.96	3.784	3.644	3.314		3.741	2.789	3.927	4.026	3.323		3.344	3.997	4.123	3.499	4.041	4.025	4.145	3.274	3.525	3.929	3.792	3.678	2.859	3.289	3.039	3.226	3.352	3.208	3.985		3.499	3.267	3.5		3.646	3.139	3.287	3.817	3.74	3.647	3.658	3.978	3.696	4.182	3.57	3.874	3.574	2.83	2.836	3.212	3.677	3.407	4.248	3.646	3.969	2.289	3.567	3.517	3.039	3.188	2.53	2.613	3.959	3.759	3.89		3.585	3.833	2.628	4.178		2.864	3.613	3.828	3.504	4.477	3.293	3.37	1.976	3.343	4.109	4.163		3.587	4.15	3.608		2.948	3.016		3.387		3.45	4.413	2.995	3.883		3.206	3.628		2.991	3.584	3.829	3.818		4.011	4.121	3.753	3.744			4.21	3.769	3.068	3.496		3.713	3.758	4.247	3.778	3.722		3.958		3.759	4.132		4.466	3.6	3.482	3.635	3.646	3.708		3.887	3.719		3.662		3.807	3.566	3.698	3.971	3.822	3.507	3.751			3.809	4.175	3.844	4.107	4.025	2.879	3.977	2.977	1.776	3.43	3.269																																																																																																																																																																																																																																																																																																									3.997	3.798	3.683	4.052	3.303	2.537	2.126	3.843	4.575	3.853	4.291	3.626	4.235	2.622	3.348	3.855
mRNA_29453_Gaa	0_Zeroes_ID_ENSMUST00000026666.11	Gaa	5.538	5.806	5.102	5.45	5.259	5.126		5.794	5.131	4.479	5.776	5.133	5.216	5.647	5.053	5.105	4.824	4.703	5.291	4.663		5.888	5.582	5.431	3.365	5.199	4.949	5.015	4.926		5.122	4.827			5.518		5.546	3.73	5.589	5.185		4.605	5.717	6.043	5.25	5.995	4.182	5.282	5.426	5.147	4.333	4.765	5.184		5.493	4.716		4.924	5.013	5.671	4.86	3.725	5.461		4.477	5.448	5.723	4.549	5.872		5.289	5.637		6.239	3.313	3.119	4.22	5.413	5.026	5.619	5.476	5.5	5.828	5.834	5.31	5.276	5.775	5.893	5.16	5.731	5.678	5.527	5.775	5.79	5.814	5.463	5.549	5.597	6.046	5.273	5.588	5.733	5.682	5.761	5.844	5.456	5.283	5.702	5.618	5.376	5.67	5.296		6.033	5.493	5.284	5.595	5.279	4.96	5.44	5.206	5.468	5.987	5.644	5.753	5.037	5.435	5.834	4.94	5.504	5.547	5.986	5.552	6.033		5.818	5.632		5.994	5.458	5.385	5.143		5.181	5.83	5.94	5.052	5.339	4.746	5.644	5.593	5.285	5.193	4.793	5.259	5.874	4.79	5.188	5.486		5.531	4.74	5.929	5.807	5.189		5.63	5.572	5.599	5.109	5.432	5.739	5.603	5.181	5.364	5.411	5.54	5.252	5.585	5.588	5.122	5.54	5.399	5.381	5.166		5.091	5.038	4.888		6.068	5.547	5.398	5.915	5.633	5.86	5.586	5.209	4.96	5.664	5.375	5.486	5.622	5.665	5.984	5.548	5.298	5.385	6.269	5.296	5.806	5.938	5.016	5.785	5.122	5.412	3.73	5.288	5.723	5.547	5.327		5.556	6.424	4.323	5.845		5.635	5.787	5.634	5.13	5.792	5.747	5.515	5.297	5.696	5.722	5.571		5.622	5.708	5.681		5.651	5.559		5.459		5.215	5.733	5.321	5.99		5.356	5.696		5.883	5.605	5.559	5.32		5.614	6.016	5.823	5.56			6.129	5.567	5.265	4.864		5.829	5.747	5.176	5.352	5.353		5.605		5.547	5.592		5.906	5.745	5.186	5.506	5.162	4.929		5.369	5.426		5.325		5.11	6.138	5.76	5.418	5.632	5.594	4.888			5.726	5.786	5.777	5.432	5.652	4.697	5.373	5.664	5.192	5.955	5.376																																																																																																																																																																																																																																																																																																									5.572	5.444	4.713	5.456	5.443	4.088	3.943	5.711	4.916	6.148	5.601	5.715	5.395	5.756	6.001	5.593
mRNA_29452_Gaa	0_Zeroes_ID_ENSMUST00000106259.7	Gaa	5.457	5.726	5.007	5.354	5.163	5.03		5.706	5.048	4.376	5.67	5.038	5.128	5.56	4.963	5.018	4.716	4.627	5.197	4.571		5.811	5.482	5.336	3.279	5.094	4.866	4.917	4.83		5.041	4.752			5.448		5.461	3.64	5.49	5.091		4.511	5.621	5.977	5.174	5.901	4.085	5.186	5.32	5.069	4.243	4.677	5.107		5.407	4.632		4.84	4.93	5.578	4.781	3.637	5.38		4.386	5.371	5.628	4.456	5.791		5.231	5.616		6.149	3.219	3.035	4.135	5.311	4.938	5.527	5.416	5.428	5.77	5.745	5.223	5.181	5.688	5.803	5.067	5.674	5.598	5.43	5.688	5.704	5.731	5.372	5.464	5.505	5.971	5.196	5.487	5.639	5.594	5.666	5.761	5.366	5.234	5.609	5.527	5.291	5.575	5.22		5.937	5.393	5.197	5.504	5.185	4.87	5.347	5.127	5.387	5.902	5.563	5.66	4.979	5.344	5.745	4.851	5.433	5.45	5.884	5.455	5.95		5.721	5.534		5.899	5.375	5.293	5.06		5.089	5.734	5.839	4.97	5.245	4.672	5.541	5.507	5.207	5.111	4.714	5.168	5.774	4.714	5.104	5.394		5.446	4.64	5.852	5.734	5.109		5.553	5.488	5.528	5.02	5.34	5.642	5.506	5.091	5.276	5.309	5.446	5.152	5.484	5.488	5.036	5.441	5.3	5.301	5.084		5.007	4.947	4.799		5.971	5.463	5.316	5.824	5.551	5.77	5.51	5.135	4.882	5.576	5.294	5.377	5.534	5.567	5.912	5.454	5.213	5.293	6.172	5.22	5.723	5.849	4.921	5.698	5.036	5.329	3.64	5.201	5.628	5.456	5.233		5.466	6.353	4.239	5.779		5.548	5.704	5.55	5.053	5.734	5.659	5.412	5.206	5.624	5.64	5.494		5.523	5.63	5.593		5.55	5.487		5.395		5.133	5.636	5.253	5.931		5.297	5.622		5.792	5.532	5.473	5.229		5.524	5.948	5.725	5.471			6.047	5.476	5.19	4.77		5.724	5.653	5.085	5.258	5.263		5.512		5.456	5.503		5.81	5.654	5.089	5.437	5.076	4.837		5.279	5.337		5.237		5.023	6.046	5.683	5.336	5.547	5.501	4.805			5.638	5.699	5.722	5.347	5.562	4.601	5.293	5.569	5.101	5.904	5.333																																																																																																																																																																																																																																																																																																									5.488	5.361	4.626	5.368	5.357	4.003	3.842	5.624	4.85	6.051	5.508	5.616	5.342	5.659	5.918	5.5
mRNA_32066_Gaa	0_Zeroes_ID_ENSMUST00000106258.1	Gaa	4.863	4.857	3.217	4.167	3.926	4.381		4.047	3.879	2.537	4.393	3.603	3.617	4.322	4.317	3.943	2.502	3.597	4.131	3.412		5.088	4.851	4.486	0.598	2.729	4.103	3.608	3.775		4.434	4.097			4.704		4.535	2.848	4.822	4.432		3.23	4.944	5.182	4.264	4.899	3.336	4.404	4.689	4.145	3.534	4.076	4.487		4.854	4.084		4.36	4.145	4.405	3.716	2.665	4.523		3.38	4.766	4.991	3.745	5.126		4.605	5.102		5.482	2.517	2.428	3.544	4.656	4.331	4.733	4.77	4.804	5.236	5.118	4.513	4.291	4.972	4.94	4.178	4.882	4.912	4.592	4.95	5.1	5.206	4.91	4.671	4.86	5.222	4.666	4.766	4.761	4.858	4.922	5.241	4.817	4.651	4.773	4.717	4.756	4.895	4.612		5.009	4.578	4.499	4.754	4.554	4.294	4.143	4.594	4.71	5.042	5.084	4.628	4.712	4.59	5.165	4.007	5.171	4.703	4.843	4.747	5.306		5.037	4.682		5.169	4.357	4.523	4.378		4.462	4.952	5.203	4.311	4.578	4.058	4.863	5	4.677	4.21	3.825	4.471	5.078	4.117	4.497	4.777		4.881	3.541	5.002	5.12	4.338		4.619	4.832	4.822	4.321	4.506	5.029	4.743	4.266	4.633	4.407	4.793	4.378	4.142	4.474	3.894	4.615	4.069	4.553	4.342		4.188	4.142	3.985		5.177	4.393	4.668	5.038	4.853	4.874	4.791	4.387	4.228	4.868	4.641	4.789	4.795	4.308	5.297	4.427	4.652	4.523	5.516	4.612	5.186	4.666	3.891	4.934	3.894	4.68	2.848	3.84	4.991	4.774	4.524		4.807	5.791	3.374	5.005		4.824	5.18	4.679	4.033	5.469	4.881	4.488	4.009	5.077	4.855	5.038		5.027	5.188	4.792		4.381	4.532		4.865		4.361	4.782	4.127	5.369		4.846	5.06		5.046	4.861	4.773	4.795		4.993	5.41	4.982	4.784			5.367	4.782	4.408	3.981		5.025	4.935	4.771	4.451	5.028		4.928		4.774	4.83		5.077	5.111	4.192	4.921	4.631	4.08		4.678	4.507		4.619		4.594	5.308	4.86	4.68	4.95	4.834	4.052			4.991	5.032	5.111	4.736	4.905	3.109	4.767	4.426	3.899	5.385	4.882																																																																																																																																																																																																																																																																																																									4.832	4.602	3.628	4.853	4.539	3.09	1.726	5.002	4.26	5.329	4.863	4.962	4.55	4.945	5.133	4.762
mRNA_21109_Gab1	0_Zeroes_ID_ENSMUST00000034150.8	Gab1	1.819	2.427	1.711	1.5	1.601	2.927		1.608	1.428	1.641	2.027	1.241	1.494	2.401	2.241	2.411	1.164	1.392	2.478	1.854		2.012	2.163	2.338	1.009	0.721	1.795	0.839	1.862		1.844	1.684			1.813		1.555	1.24	1.863	2.798		1.762	2.123	2.703	2.095	2.351	1.387	1.85	2.178	1.976	2.431	1.801	2.11		2.013	1.244		1.721	1.289	2.27	1.48	1.385	1.748		1.836	2.338	2.256	1.827	2.143		2.477	2.676		2.326	0.948	1.409	1.151	2.544	1.578	1.92	2.637	2.631	1.786	2.272	1.872	1.736	1.829	1.976	1.795	2.235	2.418	2.3	2.151	2.344	2.244	1.889	2.885	2.276	2.218	2.074	2.017	1.938	2.226	2.377	2.295	2.003	1.848	1.882	1.978	2.057	2.161	1.7		2.263	1.924	1.867	2.082	1.7	1.528	1.83	2.072	2.485	2.192	2.32	1.97	2.139	1.936	1.914	1.667	2.635	2.058	2.066	2.01	2.355		2.478	2.567		2.566	1.698	2.216	2.196		1.927	1.967	1.839	2.062	2.555	2.071	1.976	2.199	2.479	1.739	1.63	2.382	2.271	2.286	1.93	2.067		2.355	1.523	1.643	2.652	1.709		2.049	2.118	1.781	2.07	1.72	1.728	2.166	2.226	2.03	2.046	2.125	2.192	1.699	1.919	1.757	2.117	1.859	1.961	1.772		1.895	1.741	1.904		2.362	2.507	2.05	1.932	2.056	2.089	1.89	1.752	1.792	2.451	2.322	1.959	2.285	1.701	1.769	1.622	2.403	2.216	2.103	1.7	2.91	2.253	2.175	2.162	1.757	1.66	1.24	1.919	2.256	2.057	1.59		1.974	1.94	1.374	2.31		2.53	2.196	2.105	1.777	2.273	1.868	1.964	1.218	2.004	2.323	2.143		2.222	2.114	2.957		2.04	2.071		2.013		1.723	2.062	2.174	2.378		1.995	2.13		1.775	1.853	1.949	1.934		2.025	2.187	2.316	2.034			2.277	2.702	1.706	2.392		2.367	2.477	2.102	2.338	2.275		2.381		2.057	2.302		2.523	1.892	2.572	2.635	2.339	2.041		2.383	2.365		2.498		1.614	2.23	2.546	2.422	2.276	2.266	2.12			1.971	2.369	2.037	2.279	2.242	1.187	2.087	1.743	1.253	2.392	1.989																																																																																																																																																																																																																																																																																																									2.118	1.837	1.466	2.039	1.99	1.35	1.038	2.061	2.168	2.38	2.369	2.265	2.279	2.045	2.231	1.725
mRNA_17620_Gab2	0_Zeroes_ID_ENSMUST00000004622.5	Gab2	0.778	0.823	0.195	0.409	0.268	0.73		0.539	0.192	0.175	0.636	0.362	0.38	0.533	0.724	0.21	0.306	0.503	0.254	1.235		0.849	0.588	0.319	0.234	0.495	0.53	0.253	0.697		0.979	0.857			0.701		0.517	0.261	0.938	0.905		1.295	0.771	0.817	0.785	0.542	0.576	0.795	1.408	0.886	0.398	0.417	0.653		0.691	0.776		0.621	0.748	0.411	0.295	0.25	1.011		0.224	0.63	0.604	0.499	0.693		1.252	0.478		1.022	0.625	0.102	0.297	0.215	0.496	0.775	1.02	0.686	0.684	0.427	0.314	0.37	0.645	0.416	0.671	0.679	0.911	0.703	1.221	0.878	1.075	1.068	0.585	0.734	0.79	1.469	0.765	0.419	0.674	0.757	0.863	0.828	0.463	0.705	0.856	0.678	0.711	0.848		0.803	0.659	0.557	0.992	0.582	1.398	0.879	0.625	0.886	0.734	0.681	1.183	0.999	0.938	0.753	0.684	0.592	0.815	0.331	1.223	1.17		0.847	0.638		0.684	0.846	0.764	0.821		1.391	0.614	0.742	1.21	0.812	0.405	0.997	0.81	0.694	0.824	0.555	1.036	0.342	0.85	0.67	0.706		0.919	0.382	0.746	0.934	0.606		0.777	0.885	0.383	0.713	1.242	0.668	0.979	0.782	0.762	0.905	1.156	0.425	0.568	0.48	0.527	0.64	0.467	0.796	0.799		0.686	0.783	1.412		0.601	0.465	0.843	0.757	0.727	0.725	0.652	0.89	0.555	0.787	0.794	0.717	0.418	0.668	0.615	0.475	0.775	0.764	1.019	0.848	0.818	0.443	0.52	0.441	0.527	0.322	0.261	0.225	0.604	0.62	0.77		0.593	0.862	0.692	0.803		0.976	0.819	0.85	0.758	1.012	0.421	0.86	0.226	0.815	0.751	1.237		1.043	0.998	0.848		0.691	0.424		0.751		0.807	0.683	0.764	0.833		0.365	0.989		0.826	0.509	1.05	0.846		0.843	1.307	0.782	0.614			0.929	0.611	0.591	0.585		1.231	1.124	0.944	0.582	0.769		1.013		0.62	1.044		0.625	0.934	0.742	0.818	0.791	0.38		0.296	0.912		0.677		1.001	0.632	1.7	0.946	0.799	0.466	0.747			1.38	1.006	0.893	0.62	0.872	0.284	0.683	0.348	0.169	0.977	0.78																																																																																																																																																																																																																																																																																																									0.885	1.781	2.586	0.805	1.055	1.096	0.461	0.825	1.676	0.972	2.168	0.825	0.953	1.031	0.861	1.2
mRNA_26101_Gab3	66_Zeroes_ID_ENSMUST00000114104.1	Gab3	0.155	0.873	0.124	0.197	0.151	0.367		0	0.358	0.261	0.314	0.126	0.087	0.531	0	0.049	0	0.262	0.218	0.627		0	0.288	0.195	0	0	0.145	0	0.318		0.444	0.131			0.415		0.153	0.137	0	0.326		0.823	0.82	0.253	0	0	0.299	0.139	0.234	0.262	0	0	0.224		0	0		0.25	0.116	0.26	0.309	0.085	0.275		0.032	0	0.143	0.272	0.075		0.605	0.428		0.252	0.252	0.08	0	0.647	0.122	0.101	0.681	0.257	0.661	0.266	0.211	0.129	0.194	0.153	0.147	0	0.273	0.333	0.527	0.098	0.518	0.28	0.166	0.035	0.21	0.242	0.314	0.101	0	0	0	0	0	0	0.299	0	0.339	0.078		0.277	0.267	0.11	0.431	0.662	0.97	0.259	0.195	0.157	0.277	0	0.644	0.271	0	0.245	0.12	0	0.25	0.295	0.493	0		0.249	0.14		0.229	0.45	0.378	0.173		0.23	0.272	0.356	0.29	0.16	0.04	0.663	0	0	0.173	0.173	0	0	0.214	0.114	0.854		0.319	0.341	0	0	0.172		0.243	0.288	0.236	0.174	0.494	0.249	0.443	0.24	0.279	0.503	0.148	0.178	0.249	0.261	0.094	0.203	0.253	0.409	0.211		0.335	0.166	0.363		0.218	0.166	0.319	0	0	0.257	0.039	0.807	0.08	0.281	0.198	0.27	0.26	0.271	0	0.366	0.289	0.378	0	0.078	0.204	0	0	0.211	0.094	0	0.137	0.261	0.143	0.408	0.261		0.483	0.443	0.042	0		0	0	0.461	0	0	0.483	0.42	0.262	0.252	0.849	1.224		0	0.498	0.722		0	0		0.214		0.116	0.236	0	0.668		0	0		0	0.246	0.454	0		0	0	0.303	0.074			0.133	0.301	0	0.355		0.63	0.462	0.624	0.137	0		0.238		0.408	0.247		0.252	0	0.223	0.271	0	0.044		0	0.473		0.217		0	0.241	0.266	0.157	0.196	0.175	0			0.337	0.306	0.264	0.376	0.04	0.253	0.178	0.226	0.286	0	0.239																																																																																																																																																																																																																																																																																																									0.288	0.456	1.003	0.141	0.128	0.327	0.72	0.108	0.865	0.159	0.427	0.24	0.73	0	0.82	0
mRNA_26100_Gab3	60_Zeroes_ID_ENSMUST00000037374.9	Gab3	0.147	0.73	0.131	0.158	0.121	0.298		0	0.29	0.238	0.254	0.132	0.103	0.436	0	0.039	0	0.26	0.175	0.585		0	0.257	0.186	0	0	0.116	0	0.37		0.425	0.105			0.338		0.123	0.11	0	0.264		0.799	0.683	0.204	0	0	0.269	0.18	0.188	0.211	0	0	0.208		0.209	0		0.202	0.092	0.21	0.25	0.067	0.222		0.051	0	0.115	0.22	0.089		0.498	0.349		0.203	0.244	0.064	0	0.534	0.098	0.081	0.563	0.207	0.546	0.214	0.192	0.103	0.185	0.122	0.14	0	0.22	0.27	0.473	0.078	0.425	0.226	0.133	0.027	0.169	0.367	0.254	0.081	0	0	0.204	0	0	0	0.242	0	0.297	0.062		0.224	0.24	0.087	0.351	0.547	0.934	0.209	0.156	0.213	0.224	0	0.531	0.219	0	0.224	0.096	0	0.305	0.239	0.403	0		0.224	0.112		0.185	0.389	0.307	0.16		0.242	0.219	0.289	0.235	0.128	0.031	0.548	0	0	0.171	0.138	0	0.2	0.172	0.148	0.714		0.284	0.277	0	0	0.171		0.196	0.232	0.19	0.173	0.405	0.2	0.384	0.193	0.251	0.412	0.228	0.196	0.201	0.21	0.075	0.309	0.204	0.333	0.196		0.271	0.133	0.408		0.175	0.182	0.327	0	0	0.231	0.031	0.673	0.124	0.286	0.159	0.218	0.209	0.219	0	0.363	0.234	0.307	0.193	0.062	0.189	0	0	0.169	0.075	0	0.11	0.21	0.115	0.332	0.211		0.395	0.361	0.128	0		0	0.36	0.376	0	0.211	0.395	0.342	0.211	0.203	0.842	1.144		0	0.408	0.599		0	0		0.326		0.093	0.19	0	0.552		0	0		0	0.198	0.45	0		0	0	0.306	0.087			0.156	0.243	0	0.308		0.519	0.377	0.515	0.136	0		0.191		0.332	0.199		0.539	0	0.234	0.218	0	0.035		0	0.691		0.279		0	0.194	0.215	0.185	0.158	0.14	0			0.273	0.248	0.213	0.329	0.032	0.204	0.143	0.182	0.231	0	0.192																																																																																																																																																																																																																																																																																																									0.232	0.399	0.98	0.113	0.166	0.352	0.662	0.086	0.792	0.127	0.348	0.193	0.762	0	0.684	0
mRNA_25154_Gab3	85_Zeroes_ID_ENSMUST00000114109.6	Gab3	0.078	0.746	0.035	0.123	0.063	0		0	0.173	0.216	0.673	0.035	0.036	0.195	0	0.04	0	0.113	0.18	0.433		0	0.189	0.13	0	0	0.031	0	0.351		0.327	0.037			0.315		0.064	0.113	0	0.127		0.599	0.209	0	0	0	0.19	0.114	0	0	0	0	0.095		0.214	0		0.207	0.032	0.187	0.23	0.035	0.228		0.052	0	0.03	0.225	0.062		0.191	0.19		0	0.073	0	0	0.387	0.068	0.028	0.219	0.213	0.396	0.22	0.151	0.106	0.129	0.095	0.098	0	0.145	0.199	0.378	0.08	0.105	0.232	0.056	0.028	0.089	0.377	0.168	0.083	0	0	0	0	0	0	0.19	0	0.161	0.064		0.148	0.169	0.031	0.191	0.56	0.7	0	0.161	0.033	0.23	0	0.42	0.224	0	0.09	0.098	0	0.26	0.245	0.288	0		0.132	0.115		0.121	0.285	0.197	0.12		0.066	0.225	0.115	0.073	0.089	0.032	0.561	0	0	0.143	0.073	0	0	0.061	0.123	0.579		0.063	0	0	0	0.037		0.201	0.063	0	0.144	0.273	0	0.171	0.198	0.149	0.287	0.122	0.118	0	0	0.077	0.317	0.21	0.285	0.119		0.06	0.028	0.332		0.18	0.187	0.19	0	0	0.11	0	0.493	0.033	0.105	0.029	0	0	0.225	0	0.161	0.184	0.197	0.198	0.064	0.194	0	0	0.174	0.077	0	0.113	0.216	0.03	0.141	0.112		0.405	0.37	0.034	0		0	0.369	0.386	0	0.216	0.405	0.186	0	0.208	0.861	0.951		0	0.224	0.436		0	0		0.177		0.096	0.195	0	0.565		0	0		0	0.204	0.316	0		0	0	0.143	0.031			0.109	0.161	0	0.315		0.532	0.206	0.372	0.113	0		0		0.141	0		0	0	0.184	0	0	0.036		0	0.56		0.15		0	0.176	0.221	0.098	0.095	0.059	0			0.228	0.147	0	0.266	0.033	0	0.09	0.157	0.237	0	0.197																																																																																																																																																																																																																																																																																																									0.063	0.324	0.67	0.059	0.105	0.24	0.517	0.059	0.504	0.034	0.332	0	0.441	0	0.392	0
mRNA_29163_Gabarap	0_Zeroes_ID_ENSMUST00000108592.1	Gabarap	7.269	7.671	7.763	7.406	7.698	8.113		7.573	7.65	8.187	7.692	7.552	7.637	7.708	7.476	7.632	8.018	7.975	7.835	8.116		7.687	7.351	7.528	8.422	8.034	7.914	7.806	7.869		7.593	7.888			7.633		7.5	8.224	7.673	7.618		8.143	7.479	7.39	7.889	7.599	7.984	7.19	7.53	7.173	8.304	8.271	7.656		7.784	7.727		7.755	7.771	7.735	8.004	8.461	7.418		8.24	7.511	7.626	8.148	7.545		7.464	7.339		7.38	8.305	8.364	7.757	7.511	7.615	7.705	7.585	7.519	7.749	7.326	7.189	7.448	7.052	7.409	7.394	7.101	7.001	7.449	7.423	7.111	7.325	7.505	7.407	7.363	7.358	7.18	7.311	7.444	7.379	7.281	7.219	7.452	6.802	7.266	7.534	7.102	7.701	7.84		7.615	7.435	7.676	7.438	7.166	8.038	7.437	7.734	7.831	7.214	7.509	7.366	7.353	7.27	7.698	7.866	7.435	7.596	7.463	7.304	7.407		7.707	7.964		7.386	7.935	7.71	7.739		7.242	7.382	7.344	7.323	7.884	7.984	7.363	7.353	7.4	7.826	8.05	7.485	7.356	7.509	7.481	7.626		7.385	7.708	7.393	7.232	7.754		7.559	7.376	7.478	7.57	7.491	7.285	7.57	7.513	7.291	7.407	7.516	7.232	7.708	7.795	7.549	7.238	7.833	7.427	7.441		7.44	7.423	7.288		7.493	7.453	7.31	7.114	7.401	7.404	7.336	7.398	7.309	7.415	7.498	7.284	7.338	7.837	7.191	7.337	7.615	7.71	7.376	7.84	7.413	7.504	7.627	7.413	7.549	7.339	8.224	7.615	7.626	7.4	7.593		7.186	7.564	7.815	7.28		7.105	7.46	7.609	7.712	6.681	7.386	7.178	7.548	7.192	7.428	7.002		7.203	7.432	7.438		7.709	7.565		7.284		7.262	7.45	7.706	7.413		7.63	7.495		7.535	7.509	7.224	7.355		7.221	7.356	7.311	7.488			7.376	7.418	7.962	7.391		7.442	7.6	7.413	7.447	7.344		7.638		7.4	7.546		7.478	7.123	7.683	7.355	7.112	7.446		7.626	7.611		7.632		7.383	7.061	7.188	7.316	7.195	7.347	7.458			6.928	7.525	7.31	7.276	7.249	8.024	7.345	7.148	7.773	7.26	7.225																																																																																																																																																																																																																																																																																																									7.376	7.287	7.686	7.203	7.862	8.337	8.278	7.486	7.45	7.233	7.737	7.116	7.212	7.401	7.343	7.692
mRNA_29162_Gabarap	0_Zeroes_ID_ENSMUST00000018711.13	Gabarap	6.454	6.844	6.959	6.589	6.89	7.302		6.753	6.841	7.375	6.887	6.747	6.835	6.897	6.671	6.816	7.202	7.166	7.007	7.289		6.899	6.538	6.71	7.629	7.215	7.091	6.991	7.05		6.787	7.076			6.82		6.681	7.397	6.86	6.808		7.325	6.664	6.581	7.057	6.786	7.164	6.382	6.709	6.36	7.511	7.453	6.853		6.963	6.905		6.935	6.953	6.921	7.185	7.645	6.608		7.415	6.694	6.805	7.324	6.724		6.665	6.528		6.568	7.485	7.548	6.949	6.699	6.792	6.889	6.799	6.711	6.974	6.504	6.374	6.627	6.242	6.593	6.577	6.288	6.198	6.633	6.605	6.308	6.518	6.704	6.592	6.551	6.551	6.371	6.499	6.627	6.555	6.471	6.398	6.631	5.99	6.462	6.718	6.289	6.877	7.037		6.792	6.616	6.86	6.637	6.36	7.222	6.602	6.921	7.018	6.4	6.697	6.548	6.515	6.479	6.872	7.046	6.64	6.778	6.638	6.489	6.579		6.883	7.138		6.57	7.124	6.896	6.92		6.432	6.58	6.528	6.526	7.061	7.181	6.551	6.539	6.579	7.016	7.243	6.659	6.554	6.695	6.663	6.799		6.56	6.881	6.6	6.431	6.943		6.756	6.568	6.677	6.752	6.679	6.493	6.747	6.696	6.47	6.583	6.694	6.409	6.882	6.98	6.73	6.419	6.997	6.614	6.627		6.627	6.609	6.478		6.673	6.645	6.506	6.291	6.587	6.593	6.526	6.575	6.511	6.603	6.679	6.446	6.547	7.02	6.368	6.525	6.794	6.896	6.558	7.037	6.599	6.672	6.792	6.592	6.73	6.501	7.397	6.798	6.805	6.581	6.774		6.358	6.752	7	6.467		6.317	6.66	6.822	6.897	5.875	6.556	6.378	6.736	6.372	6.623	6.186		6.37	6.605	6.647		6.883	6.763		6.495		6.446	6.634	6.929	6.612		6.824	6.683		6.74	6.693	6.407	6.517		6.4	6.543	6.495	6.664			6.555	6.595	7.129	6.562		6.62	6.766	6.581	6.627	6.527		6.827		6.581	6.729		6.663	6.312	6.863	6.558	6.288	6.63		6.814	6.803		6.809		6.549	6.244	6.396	6.496	6.376	6.521	6.656			6.119	6.712	6.501	6.461	6.43	7.194	6.539	6.337	6.964	6.493	6.403																																																																																																																																																																																																																																																																																																									6.568	6.48	6.882	6.386	7.055	7.521	7.466	6.664	6.648	6.419	6.921	6.296	6.427	6.579	6.536	6.871
mRNA_16981_Gabarapl1	0_Zeroes_ID_ENSMUST00000204956.1	Gabarapl1	8.486	8.668	7.926	8.166	8.36	8.629		8.568	8.293	7.498	8.216	8.642	7.854	7.957	8.254	7.719	8.193	7.574	8.589	7.66		8.751	8.058	7.929	7.832	8.006	9.239	7.961	7.29		7.649	8.059			8.361		8.588	8.811	7.92	8.011		7.344	8.804	9.051	8.501	8.374	7.877	8.11	7.695	8.099	9.194	8.977	8.818		8.785	8.586		8.15	9.004	7.96	8.329	8.476	8.44		9.402	8.116	8.03	9.157	8.602		7.905	8.007		8.805	8.403	8.467	8.436	8.484	8.45	8.386	8.168	8.764	8.631	7.979	8.47	8.784	7.952	8.645	8.116	7.943	8.441	8.682	8.342	8.677	8.143	8.529	8.343	8.707	8.239	8.773	8.134	8.382	8.04	8.855	8.518	7.788	8.005	9.003	8.253	8.289	8.958	8.311		8.33	8.342	8.323	8.619	8.129	8.19	7.962	9.041	8.326	8.658	8.684	8.069	8.227	8.452	8.742	8.101	8.444	8.775	8.214	7.769	8.074		8.981	8.787		8.75	7.835	7.959	8.663		7.947	8.743	8.906	8.309	7.861	8.416	8.503	8.465	8.546	8.287	9.072	7.751	8.737	7.966	8.19	8.413		8.383	7.74	8.329	8.349	8.852		8.636	8.733	8.261	7.673	7.952	8.137	7.736	7.991	8.227	8.033	8.389	7.938	8.03	8.109	8.074	8.289	7.606	8.023	7.996		8.37	7.989	7.853		8.71	8.002	7.935	8.353	8.262	8.185	8.169	8.085	8.363	8.69	8.003	8.316	8.268	8.609	8.142	8.114	8.475	7.959	8.16	8.311	8.693	8.634	8.242	8.411	8.074	8.347	8.811	7.733	8.03	8.411	7.89		8.248	7.948	8.521	8.292		8.97	8.842	8.696	8.195	8.539	7.739	8.553	8.525	8.414	8.545	8.151		8.62	8.685	8.498		7.544	7.785		8.067		8.13	8.219	8.129	8.341		8.011	8.791		8.466	7.751	8.131	8.655		8.216	8.313	8.66	8.614			9.088	8.274	9.177	8.262		8.482	8.357	7.946	8.311	8.431		7.783		8.411	8.523		8.767	8.762	8.845	8.069	8.131	8.039		8.538	8.171		8.239		8.211	8.1	7.805	8.022	8.67	8.147	7.824			7.523	8.161	8.029	7.801	8.484	8.502	8.33	8.477	8.257	8.404	8.387																																																																																																																																																																																																																																																																																																									8.733	6.818	6.605	7.902	8.129	8.215	6.697	8.485	6.813	8.277	8.524	8.659	8.318	8.461	8.016	8.307
mRNA_16980_Gabarapl1	0_Zeroes_ID_ENSMUST00000204487.1	Gabarapl1	8.279	8.451	7.847	7.953	8.237	8.484		8.302	8.287	7.382	8.01	8.59	7.774	7.83	8.154	7.573	7.919	7.504	8.332	7.345		8.625	7.807	7.673	7.57	7.745	8.933	7.679	7.167		7.506	7.904			8.218		8.405	8.488	7.592	7.839		7.178	8.519	8.878	8.185	8.235	7.689	7.889	7.477	7.957	8.943	8.753	8.65		8.505	8.271		7.927	8.79	7.79	8.196	8.322	8.245		9.069	7.91	7.784	8.823	8.4		7.962	8.178		8.535	8.189	8.234	8.077	8.247	8.119	8.145	8.319	8.778	8.665	7.944	8.184	8.478	7.67	8.354	7.877	7.812	8.202	8.396	8.1	8.38	7.951	8.331	8.075	8.393	8.211	8.544	7.875	8.126	7.779	8.539	8.317	7.597	7.81	8.788	8.029	7.978	8.662	8.208		8.049	8.058	8.109	8.349	8.024	7.919	7.63	8.917	8.201	8.352	8.449	7.862	8.028	8.237	8.457	7.854	8.222	8.488	7.987	7.516	7.892		8.665	8.488		8.447	7.76	7.777	8.537		7.732	8.559	8.62	8.171	7.562	8.279	8.174	8.163	8.292	8.167	8.933	7.553	8.4	7.79	8.021	8.161		8.192	7.703	8.26	8.09	8.754		8.494	8.582	8.337	7.499	7.698	7.849	7.472	7.881	7.968	7.767	8.125	7.739	7.746	7.856	7.964	8.042	7.315	7.939	7.86		8.306	7.888	7.726		8.437	7.929	7.827	8.054	8.103	8.079	8.103	7.835	8.219	8.433	7.869	8.046	8.114	8.376	8.027	7.904	8.218	7.777	7.949	8.208	8.444	8.344	7.997	8.154	7.964	8.137	8.488	7.596	7.784	8.146	7.616		7.979	8.074	8.35	8.411		8.721	8.641	8.479	7.938	8.345	7.512	8.327	8.288	8.173	8.277	8.06		8.34	8.422	8.294		7.231	7.613		8.059		7.9	8.028	8.174	8.345		8.217	8.689		8.299	7.645	7.985	8.349		7.999	8.17	8.406	8.343			8.93	8.045	8.926	8.048		8.203	8.115	7.706	8.087	8.187		7.481		8.146	8.366		8.598	8.599	8.57	8.279	7.992	7.841		8.247	7.86		7.982		8.003	7.861	7.932	7.749	8.391	7.883	7.578			7.304	7.892	8.166	7.56	8.193	8.306	8.108	8.246	7.975	8.524	8.261																																																																																																																																																																																																																																																																																																									8.582	6.711	6.505	7.659	7.969	8.09	6.498	8.281	6.771	8.021	8.253	8.362	8.49	8.212	7.749	8.053
mRNA_16979_Gabarapl1	0_Zeroes_ID_ENSMUST00000032264.7	Gabarapl1	7.908	8.135	7.768	7.694	8.05	7.994		8.216	8.153	7.529	7.737	8.388	7.588	7.664	7.79	7.348	7.848	7.243	8.058	6.988		8.322	7.466	7.386	7.399	7.59	8.52	7.388	7.083		7.206	7.552			7.83		8.085	8.079	7.229	7.617		6.924	8.172	8.453	7.71	7.912	7.544	7.501	7.151	7.675	8.54	8.4	8.311		8.087	8.005		7.566	8.448	7.586	7.867	8.047	7.864		8.728	7.528	7.448	8.384	8.061		7.598	7.765		8.181	8.029	7.813	7.702	7.931	7.73	7.795	7.865	8.326	8.246	7.584	7.838	8.173	7.294	8.019	7.551	7.454	7.839	8.088	7.713	7.975	7.578	7.929	7.75	8	7.874	8.189	7.514	7.811	7.46	8.237	7.962	7.297	7.454	8.39	7.662	7.669	8.352	7.842		7.744	7.773	7.775	7.96	7.609	7.54	7.333	8.546	7.867	7.937	8.094	7.615	7.592	7.899	8.109	7.505	7.872	8.163	7.697	7.157	7.526		8.327	8.172		8.108	7.539	7.461	8.209		7.374	8.207	8.28	7.832	7.206	7.914	7.796	7.719	7.855	7.839	8.553	7.251	7.992	7.484	7.718	7.816		7.879	7.345	7.846	7.734	8.359		8.19	8.245	7.93	7.166	7.372	7.453	7.157	7.65	7.592	7.434	7.779	7.455	7.51	7.585	7.714	7.699	7.117	7.647	7.563		8.002	7.627	7.45		8.102	7.663	7.522	7.717	7.686	7.78	7.789	7.499	7.922	8.057	7.621	7.675	7.733	8.211	7.561	7.612	7.818	7.461	7.614	7.842	8.037	7.979	7.703	7.842	7.714	7.763	8.079	7.449	7.448	7.836	7.272		7.612	7.666	8.05	8.021		8.289	8.239	8.153	7.559	7.98	7.302	7.999	7.995	7.811	7.88	7.738		7.909	8.108	7.936		6.993	7.332		7.673		7.549	7.67	7.852	7.953		7.877	8.268		7.955	7.337	7.632	7.98		7.652	7.795	8.08	7.97			8.603	7.715	8.526	7.78		7.759	7.814	7.371	7.735	7.815		7.171		7.836	7.965		8.205	8.194	8.27	7.868	7.616	7.529		7.855	7.587		7.664		7.673	7.472	7.481	7.337	8.023	7.551	7.3			6.891	7.504	7.768	7.209	7.804	8.018	7.713	8.009	7.752	8.135	7.933																																																																																																																																																																																																																																																																																																									8.245	6.381	6.244	7.248	7.627	7.97	6.366	7.951	6.461	7.643	7.921	8.004	8.045	7.911	7.438	7.614
mRNA_22392_Gabarapl2	0_Zeroes_ID_ENSMUST00000034428.7	Gabarapl2	4.186	4.111	4.257	3.897	4.364	4.996		4.531	4.789	5.099	4.271	4.268	4.561	4.181	4.457	4.237	5.273	4.623	4.656	5.102		4.486	4.164	4.235	6.187	4.41	5.105	5.3	4.662		4.568	5.1			4.767		4.717	5.741	4.383	4.399		5.101	4.163	4.101	4.901	4.095	5.198	4.251	4.48	4.243	5.366	5.246	4.522		4.069	4.981		4.342	4.749	4.181	4.977	5.741	4.383		5.373	4.341	4.274	5.405	4.333		4.179	4.294		4.095	5.779	5.81	4.79	4.466	4.687	4.586	4.366	4.752	4.657	4.239	4.14	4.393	3.973	4.044	4.373	4.231	4.239	4.262	4.178	3.976	4.174	4.253	4.448	4.379	4.248	3.973	4.154	4.093	4.174	4.489	4.399	3.875	3.953	4.28	4.492	4.411	4.299	4.632		4.19	4.289	4.618	4.237	3.727	5.126	4.42	4.854	4.433	4.439	4.296	4.039	4.33	4.265	4.564	5.066	4.009	4.411	4.562	4.211	4.058		4.596	4.652		4.376	4.641	4.279	4.709		4.227	4.319	4.529	4.385	4.558	4.865	4.508	4.007	4.712	4.953	5.271	3.86	4.436	4.326	4.188	3.62		4.202	5.01	4.388	4.233	4.877		4.426	4.106	4.323	3.998	4.277	4.262	4.371	4.456	4.036	4.214	4.406	4.424	4.234	4.688	4.368	3.933	4.478	4.346	4.377		4.348	4.263	4.064		4.249	4.104	4.171	3.675	4.12	4.178	4.438	3.855	4.674	4.365	4.347	4.426	3.89	4.836	4.163	4.107	4.539	4.279	4.22	4.632	4.341	4.074	4.512	4.073	4.368	4.289	5.741	4.179	4.274	4.378	4.279		4.216	4.267	5.179	4.281		3.815	4.805	4.571	4.068	3.779	4.067	4.432	4.292	3.745	4.389	3.886		4.19	4.358	4.285		4.094	4.597		4.338		4.357	4.305	4.811	3.864		4.708	4.278		4.205	4.079	4.189	3.984		4.142	3.983	4.182	4.233			4.35	4.52	4.655	4.547		4.573	4.307	3.791	4.319	4.119		3.742		4.378	4.755		4.612	4.079	4.507	4.135	4.011	4.774		4.36	4.034		4.406		4.241	4.135	3.526	4.219	4.039	4.297	4.184			3.889	4.23	4.167	4.153	4.109	5.298	4.241	4.35	4.441	4.164	4.001																																																																																																																																																																																																																																																																																																									4.106	4.128	4.357	3.928	4.577	5.604	5.64	4.135	4.262	4.118	4.588	4.178	4.055	4.296	4.341	4.247
mRNA_40552_Gabbr1	8_Zeroes_ID_ENSMUST00000174456.6	Gabbr1	0.497	0.531	0.254	0.371	0.529	0.695		0	0.416	0.165	0.832	0.37	0.52	0.289	0.738	0.599	0.531	0.538	0.231	0.744		0.264	0.337	0.488	0.527	0.286	0.481	1.288	0.299		0.497	0.56			0.683		0.678	0.616	1.504	0.445		0.527	0.495	0.691	0.539	0.986	0.485	0.924	0.81	1.094	0.968	1.177	1.033		1.423	1.478		0.49	0.726	0.414	0.975	1.134	0.535		0.789	0.754	0.666	0.736	0.653		1.079	0.798		0.86	0.422	0.545	0.653	0.489	0.733	0.83	1.053	1.297	0.697	0.721	0.613	0.486	0.606	0.649	0.832	0.27	0.918	0.737	0.939	0.954	0.919	0.938	0.813	0.603	0.811	0.476	0.37	0.331	1.013	1.262	0.692	0.7	0.492	0.896	1.117	0.691	0.471	0.827		0.567	0.839	0.694	0.802	0.501	1.284	1.424	0.899	0.69	0.931	0.695	0.815	0	0	0.842	0.747	0.277	0.709	1.296	0.903	0		0.874	0.574		0.834	0.581	0.656	0.966		1.217	0.529	0.903	0.75	0.438	0.618	0.873	0.647	0.472	1.04	0.777	1.252	0.487	0.799	0.908	0.898		0.584	0.892	0.985	1.005	0.831		0.409	0.614	0.652	0.839	1.007	0.265	0.91	0.471	0.846	0.728	0.877	0.079	0.265	1.183	0.406	0.404	0.865	1.144	0.744		0.941	0.746	0.833		0.712	0.579	0.884	1.136	0.291	0.936	0.634	0.342	0.448	0.758	0.584	0	0.707	0.528	1.354	0.761	0.699	0.656	0.975	0.827	0.878	0.744	0.159	1.122	0.406	0	0.616	0.71	0.666	0.742	0.614		0.887	0.822	0.524	0.897		0.855	0.655	1.004	0.263	0.278	0.278	0.239	0.278	0.86	0.716	0.494		0.676	0.912	1.729		0.449	0.824		1.137		1.056	1.096	0	1.53		0.519	0.866		0.291	0.845	0.693	0.485		1.259	1.04	0.628	0.419			0.826	0.696	0.964	0.567		0.475	0.853	0.659	0.805	0.913		0		0.742	0.847		0.86	1.005	0.752	1.072	0.836	0.707		0.362	0.871		0.46		1.033	1.18	1.664	0.849	0.831	0.527	0.887			1.069	0.882	0.895	0.948	0.737	0.495	0.357	0.883	1.523	1.008	0.254																																																																																																																																																																																																																																																																																																									0.614	1.042	1.191	1.09	0.918	1.174	0.647	0.685	1.519	0.905	1.339	1.234	0.769	0.805	0.69	0.982
mRNA_40553_Gabbr1	10_Zeroes_ID_ENSMUST00000172789.1	Gabbr1	0.509	0.314	0.144	0.377	0.472	0		0	0.41	0.179	0.89	0.32	0.448	0.273	0.314	0.606	0.571	0.522	0.251	0.587		0.286	0.332	0.346	0.311	0	0.422	1.036	0.365		0.478	0.493			0.514		0.639	0.512	1.325	0.48		0.567	0.533	0.291	0.319	0.851	0.381	0.737	0.866	1.112	0.606	0.351	0.887		0.756	1.393		0.43	0.722	0.338	0.828	0.939	0.576		0.613	0.644	0.417	0.788	0.492		0.685	0.489		0.531	0.347	0.451	0.7	0.527	0.463	0.773	0.769	1.096	0.539	0.772	0.634	0.486	0.343	0.606	0.61	0.292	0.815	0.542	0.779	0.927	0.9	1.17	0.677	0.568	0.688	0.279	0.278	0.359	1.079	1.207	0.534	0.541	0.53	0.77	0.853	0.534	0.536	0.635		0.487	0.618	0.546	0.858	0.295	0.923	0.941	0.856	0.619	0.993	0.745	0.428	0	0	0.748	0.524	0.3	0.677	0.844	0.736	0.514		0.659	0.531		0.852	0.455	0.641	0.76		1.078	0.313	0.801	0.707	0.4	0.475	0.933	0.695	0.277	0.949	0.831	1.198	0.525	0.698	0.846	0.306		0.436	0.391	0.716	1.07	0.736		0.403	0.472	0.502	0.744	0.852	0.287	0.949	0.508	0.83	0.804	0.648	0.086	0.287	0.945	0.306	0.912	0.924	1.079	0.69		0.687	0.701	0.705		0.622	0.512	0.658	1.064	0	0.776	0.498	0.37	0.262	0.655	0.545	0	0.757	0.569	1.147	1.068	0.54	0.641	0.883	0.635	0.748	0.797	0.173	1.072	0.306	0	0.512	0.549	0.417	0.667	0.521		0.947	0.879	0.349	0.771		0.733	0.877	1.07	0.285	0.301	0.301	0.259	0.301	0.531	0.767	0.29		0.522	0.567	1.596		0.846	0.881		1.086		0.782	1.166	0.288	1.381		0.559	0.292		0.315	0.903	0.622	0.523		1.205	1.107	0.483	0.386			0.695	0.457	0.604	0.586		0.512	0.912	0.507	0.74	0.785		0		0.667	1.064		0.531	0.731	0.723	1.141	0.716	0.662		0.391	0.931		0.463		1.099	0.988	1.411	0.714	0.685	0.445	0.55			0.872	0.77	0.304	0.787	0.549	0	0.281	0.759	1.342	0.734	0.275																																																																																																																																																																																																																																																																																																									0.472	0.901	1.053	0.905	0.782	1.129	0.567	0.508	1.321	0.835	1.162	1.309	0.597	0.494	0.291	0.889
mRNA_40551_Gabbr1	1_Zeroes_ID_ENSMUST00000025338.14	Gabbr1	0.429	0.623	0.303	0.531	0.313	0.249		0.119	0.166	0.21	0.56	0.149	0.326	0.243	0.686	0.441	0.266	0.246	0.287	0.376		0.315	0.501	0.575	0.555	0.093	0.341	0.596	0.251		0.276	0.388			0.551		0.275	0.216	0.504	0.623		0.312	0.521	0.169	0.499	0.605	0.213	0.597	0.653	0.7	0.447	0.69	0.408		0.821	0.538		0.276	0.283	0.319	0.352	0.478	0.269		0.297	0.449	0.431	0.345	0.581		0.48	0.292		0.696	0.229	0.128	0.334	0.69	0.298	0.404	0.477	0.464	0.171	1.21	0.71	0.36	0.742	0.447	0.518	0.392	0.678	0.701	0.69	0.712	0.538	0.572	0.561	0.447	0.618	0.726	0.341	0.277	0.389	0.448	0.392	0.591	0.388	0.544	0.895	0.522	0.484	0.427		0.657	0.628	0.299	0.481	0.396	0.997	0.821	0.389	0.334	0.427	0.461	0.751	0.343	0.091	0.472	0.478	0.255	0.471	0.669	0.77	0.376		0.444	0.384		0.555	0.251	0.618	0.733		1.048	0.49	0.49	0.542	0.236	0.304	0.65	0.487	0.372	0.446	0.283	0.731	0.632	0.611	0.32	0.784		0.478	0.52	0.562	0.892	0.444		0.355	0.695	0.549	0.565	0.985	0.514	0.671	0.497	0.721	0.648	0.602	0.414	0.086	0.471	0.468	0.712	0.584	0.578	0.58		0.657	0.606	0.677		0.417	0.472	0.621	0.789	0.494	0.562	0.369	0.792	0.222	0.496	0.443	0.181	0.329	0	0.685	0.601	0.454	0.618	0.865	0.427	0.693	0.496	0.399	0.941	0.468	0.363	0.216	0.33	0.431	0.63	0.529		0.719	0.369	0.308	0.478		0.516	0.432	0.688	0.241	0.538	0.332	0.349	0.661	0.319	0.475	0.39		0.447	0.904	0.883		0.636	0.629		1.136		0.671	0.657	0.244	0.766		0.178	0.46		0.268	0.627	0.521	0.448		0.787	1.191	0.486	0.442			0.652	0.481	0.445	0.416		0.617	0.743	0.555	0.596	0.488		0.551		0.63	0.511		0.319	0.514	0.493	0.488	0.779	0.521		0.52	0.527		0.48		0.71	0.841	1.253	0.889	0.716	0.555	0.601			0.851	0.904	0.408	0.704	0.758	0.247	0.387	0.607	0.513	0.745	0.554																																																																																																																																																																																																																																																																																																									0.695	0.794	1.211	0.864	0.356	0.519	0.497	0.381	1.213	0.734	1.444	0.497	0.584	0.648	0.698	0.374
mRNA_40554_Gabbr1	9_Zeroes_ID_ENSMUST00000172792.6	Gabbr1	0.417	0.611	0.297	0.594	0.316	0		0.153	0.092	0.253	0.497	0.107	0.322	0.249	0.612	0.4	0.122	0.158	0.298	0.226		0.398	0.563	0.575	0.521	0	0.278	0.251	0.303		0.23	0.327			0.508		0.146	0.079	0.125	0.695		0.26	0.719	0	0.534	0.57	0.085	0.54	0.605	0.668	0.13	0.676	0.25		0.414	0.305		0.185	0.13	0.266	0.168	0.173	0.236		0.132	0.267	0.314	0.233	0.549		0.197	0.196		0.645	0.227	0.051	0.154	0.64	0.121	0.244	0.422	0.114	0	1.135	0.8	0.337	0.769	0.425	0.446	0.406	0.632	0.672	0.622	0.672	0.477	0.346	0.411	0.376	0.55	0.762	0.3	0.292	0	0.396	0.217	0.579	0.402	0.423	0.81	0.405	0.482	0.249		0.651	0.559	0.208	0.451	0.318	0.79	0.662	0.166	0.241	0.124	0.493	0.689	0.432	0.227	0.33	0.37	0.223	0.437	0.468	0.725	0.472		0.214	0.268		0.458	0.114	0.578	0.679		0.99	0.433	0.379	0.503	0.168	0.19	0.578	0.457	0.298	0.199	0.13	0.7	0.71	0.558	0.216	0.751		0.443	0.293	0.301	0.907	0.264		0.361	0.684	0.461	0.506	0.971	0.563	0.605	0.467	0.705	0.623	0.461	0.518	0	0	0.499	0.767	0.405	0.449	0.541		0.57	0.579	0.632		0.284	0.497	0.535	0.839	0.528	0.498	0.257	0.884	0.164	0.488	0.425	0.231	0.322	0	0.611	0.574	0.345	0.578	0.879	0.249	0.618	0.341	0.5	0.898	0.499	0.456	0.079	0.323	0.314	0.615	0.505		0.589	0.296	0.184	0.328		0.4	0.295	0.71	0.212	0.418	0.324	0.362	0.667	0.312	0.326	0.403		0.306	0.904	0.35		0.7	0.774		1.105		0.524	0.459	0.31	0.32		0.33	0.315		0.339	0.479	0.485	0.48		0.772	1.171	0.453	0.426			0.632	0.439	0.13	0.387		0.622	0.711	0.544	0.529	0.432		0.749		0.615	0.396		0.112	0.309	0.473	0.232	0.828	0.439		0.537	0.409		0.461		0.659	0.751	1.193	0.861	0.684	0.543	0.667			0.822	0.891	0.327	0.638	0.751	0.112	0.378	0.563	0.549	0.565	0.616																																																																																																																																																																																																																																																																																																									0.684	0.691	1.236	0.808	0.176	0.343	0.47	0.259	1.097	0.703	1.457	0.385	0.455	0.529	0.647	0
mRNA_9294_Gabbr2	0_Zeroes_ID_ENSMUST00000107749.2	Gabbr2	2.015	3.166	2.511	3.093	2.473	2.233		2.652	2.114	2.057	1.631	1.654	1.746	3.066	3.187	3.39	1.633	0.972	2.931	0.675		2.391	2.869	3.616	0.452	1.266	2.185	0.738	2.08		2.079	1.172			1.751		1.105	0.954	2.451	2.818		0.443	2.457	3.61	1.592	2.422	0.963	1.76	3.3	3.035	1.582	1.264	2.631		3.074	0.803		2.4	2.021	2.878	2.524	1.14	1.523		2.024	2.02	3.142	1.035	2.78		1.818	3.282		2.526	0.374	0.784	1.69	2.471	1.817	1.841	3.132	2.065	2.587	2.552	2.44	2.381	2.419	2.892	1.673	2.05	2.151	2.802	2.169	2.736	2.364	2.464	2.888	3.116	2.82	2.265	2.907	2.757	2.973	3.169	2.84	2.675	1.977	2.456	2.139	1.688	2.337	1.932		1.902	2.559	2.093	2.445	1.45	1.468	1.813	2.526	3.54	2.199	2.422	2.935	1.98	2.841	2.717	1.291	2.746	2.486	1.833	1.944	2.392		2.313	2.418		2.897	1.042	2.31	2.283		1.894	1.818	2.181	2.293	3.084	1.651	2.967	2.272	2.722	2.084	1.898	2.735	3.384	3.056	2.434	2.808		2.801	1.182	2.346	2.721	1.654		2.432	2.695	2.282	3.442	1.794	2.105	3.3	2.897	2.826	2.472	2.043	2.589	2.231	1.958	1.681	2.444	3.024	2.58	2.998		2.077	2.67	2.007		3.684	3.268	1.819	2.221	2.04	1.876	2.654	2.826	1.835	3.901	3.046	1.86	3.097	1.866	2.586	1.873	4.29	2.31	2.184	1.932	3.122	2.571	3.127	2.765	1.681	2.495	0.954	2.323	3.142	2.791	2.187		1.343	2.537	0.732	3.125		3.083	2.365	2.408	2.749	2.699	1.75	2.266	1.983	2.453	3.156	2.023		3.131	2.663	2.559		2.441	3.723		2.294		1.729	2.649	3.227	2.073		2.416	2.203		2.762	3.101	1.992	2.385		2.58	2.668	2.7	2.583			2.453	2.361	2.838	2.44		2.695	2.569	3.098	3.421	3.271		3.305		2.791	2.873		2.227	2.454	2.628	2.907	3.568	2.222		2.747	2.616		2.903		2.769	2.087	1.719	3.324	2.83	2.838	2.36			2.321	2.94	2.516	2.976	3.451	1.343	3.388	3.174	1.85	2.89	1.878																																																																																																																																																																																																																																																																																																									2.695	2.402	0.96	1.846	2.03	0.916	0.306	1.767	0.632	2.564	1.462	1.655	2.316	2.212	0.934	2.16
mRNA_38980_Gabpa	0_Zeroes_ID_ENSMUST00000114184.6	Gabpa	3.589	3.579	2.806	3.176	3.01	3.251		2.665	2.96	2.746	3.125	3.191	2.902	3.098	3.394	3.129	3.153	3.067	3.4	3.046		3.503	3.498	3.262	3.424	3.056	3.432	3.354	3.031		3.308	3.477			3.42		3.308	2.907	2.997	3.917		2.897	3.41	3.957	3.482	3.892	3.253	3.303	3.591	3.475	3.347	3.766	3.707		3.362	2.901		3.447	3.325	2.951	3.218	3.057	3.267		3.282	3.578	3.112	3.476	3.57		3.469	3.581		3.712	2.977	3.19	3.425	3.823	3.277	3.359	3.591	4.061	3.466	3.689	3.41	3.33	3.535	3.476	3.208	3.436	3.823	3.423	3.609	3.526	3.474	3.578	3.688	3.66	3.512	3.706	3.575	3.609	3.52	4.14	4.092	3.454	3.918	3.517	3.382	3.814	3.446	3.018		3.5	3.521	3.437	3.606	3.67	3.565	3.581	3.495	3.548	3.349	3.678	3.023	3.7	3.415	3.443	3.359	3.608	3.261	3.037	3.459	3.707		3.466	3.328		3.47	2.929	3.166	3.437		3.454	3.704	3.534	3.853	3.382	3.278	3.51	3.792	3.752	3.365	3.451	3.552	3.521	3.668	3.588	3.461		3.454	3.422	3.354	3.864	3.645		3.429	3.641	3.803	3.267	3.432	3.369	3.369	3.541	3.462	3.254	3.485	3.573	2.644	3.09	2.938	3.123	2.915	3.46	3.404		3.441	3.181	3.415		3.426	3.454	3.622	3.601	3.466	3.569	3.48	2.959	3.537	3.72	3.388	3.677	4.102	2.324	3.617	3.134	3.773	3.166	3.505	3.018	3.798	3.474	3.475	3.375	2.938	3.572	2.907	2.866	3.112	3.526	3.478		3.784	4.039	3.048	3.896		3.733	3.797	3.389	3.232	3.951	3.419	3.122	3.12	3.951	3.711	3.324		3.436	3.568	3.915		2.805	3.364		3.482		3.384	3.77	3.581	3.559		3.359	3.588		3.486	3.597	3.487	3.749		3.562	3.747	3.621	3.446			3.7	3.596	3.817	3.779		3.569	3.822	3.778	3.298	3.663		3.42		3.526	3.548		3.695	3.349	3.434	3.698	3.9	3.762		3.077	3.487		3.624		3.646	3.559	3.466	3.421	3.557	3.536	3.631			3.403	3.495	3.515	3.457	3.677	3.072	3.552	3.242	3.245	3.885	3.818																																																																																																																																																																																																																																																																																																									3.641	3.017	2.956	3.432	2.967	3.425	2.673	3.514	3.707	3.574	3.557	3.488	3.591	3.749	3.526	3.407
mRNA_38981_Gabpa	0_Zeroes_ID_ENSMUST00000009120.7	Gabpa	3.498	3.346	2.9	3.079	3.105	3.023		2.805	3.125	3.211	2.856	3.14	3.061	3.019	3.265	3.073	3.199	2.964	3.462	3.06		3.312	3.278	3.152	3.094	3.004	3.295	3.241	3.113		3.195	3.321			3.171		3.185	2.938	3.135	3.811		3.027	3.057	3.624	3.411	3.524	3.322	3.189	3.37	3.296	3.073	3.501	3.513		3.332	2.827		3.405	3.146	3.028	3.252	2.99	3.2		3.244	3.415	2.971	3.127	3.44		3.366	3.239		3.404	3.02	2.968	2.923	3.542	3.077	3.256	3.38	3.592	3.062	3.48	3.384	3.299	3.227	3.363	3.117	3.396	3.539	3.334	3.411	3.32	3.262	3.643	3.418	3.479	3.437	3.556	3.364	3.504	3.412	3.636	3.752	3.158	3.738	3.364	3.26	3.685	3.405	2.943		3.426	3.475	3.332	3.675	3.643	3.2	3.213	3.288	3.46	3.341	3.199	3.136	3.435	3.295	3.283	3.303	3.582	3.19	3.322	3.3	3.495		3.288	3.25		3.274	2.948	3.013	3.32		3.25	3.372	3.345	3.717	3.33	3.139	3.29	3.381	3.471	3.168	3.22	3.299	3.394	3.516	3.447	3.443		3.429	3.204	3.316	3.733	3.404		3.261	3.512	3.358	3.242	3.154	3.187	3.251	3.477	3.338	3.209	3.291	3.546	2.778	3.068	3.114	3.049	3.192	3.289	3.317		3.292	3.126	3.227		3.389	3.394	3.53	3.166	3.49	3.483	3.361	2.856	3.426	3.61	3.343	3.582	3.623	2.881	3.579	3.102	3.583	3.013	3.27	2.943	3.568	3.373	3.412	3.255	3.114	3.661	2.938	3.067	2.971	3.443	3.323		3.502	3.62	3.055	3.494		3.496	3.701	3.237	3.148	3.839	3.258	3.28	3.394	3.824	3.413	3.369		3.384	3.274	3.562		2.706	3.011		3.152		3.245	3.396	3.271	3.271		3.108	3.361		3.364	3.328	3.398	3.695		3.459	3.476	3.436	3.292			3.534	3.457	3.362	3.779		3.597	3.588	3.62	3.212	3.347		3.143		3.443	3.471		3.34	3.397	3.394	3.366	3.657	3.682		3.069	3.399		3.479		3.507	3.439	3.177	3.319	3.328	3.38	3.502			3.177	3.223	3.323	3.262	3.367	3.024	3.303	3.145	3.276	3.472	3.512																																																																																																																																																																																																																																																																																																									3.512	2.954	2.957	3.311	2.925	3.347	2.943	3.389	3.47	3.462	3.356	3.308	3.407	3.591	3.391	3.096
mRNA_5593_Gabpb1	0_Zeroes_ID_ENSMUST00000110424.7	Gabpb1	1.929	1.783	1.666	1.819	2.022	1.939		1.701	1.624	1.852	1.616	1.739	1.631	1.564	2.18	1.626	1.061	2.114	1.602	2.038		2.149	1.741	1.578	1.23	2.03	1.691	1.465	1.844		1.396	2.155			2.069		1.905	1.89	0.766	1.895		1.869	1.905	1.7	1.803	1.404	2.155	1.704	1.91	1.979	1.915	2.082	1.937		1.726	2.373		1.955	2.03	1.45	1.813	1.552	1.956		1.914	1.937	1.435	1.465	1.956		1.894	1.598		1.995	2.317	1.861	1.923	1.446	2.035	1.782	2.052	1.475	1.819	1.964	2.065	1.937	1.966	1.606	1.953	2.133	1.996	1.97	1.991	1.525	1.832	2.122	1.67	2.206	1.982	1.709	1.976	1.645	2.164	1.3	2.172	1.012	1.692	1.506	1.995	1.908	1.72	1.855		2.093	1.844	1.823	1.852	2.571	2.701	2.159	1.834	1.899	1.484	2.052	2.124	2.334	2.266	2.014	1.983	2.081	1.741	1.128	1.991	1.656		1.72	1.716		1.82	1.945	1.767	1.956		1.808	1.662	1.902	2.013	1.549	1.733	1.874	1.724	0.773	1.856	1.869	1.55	1.736	1.673	1.857	1.914		1.672	1.544	2.16	1.683	1.938		1.839	1.902	1.516	1.847	1.8	1.936	1.988	2.182	1.945	1.814	1.953	2.052	2.026	2.248	2.052	1.57	2.173	2.105	1.684		2.065	1.99	1.909		1.945	1.644	2.196	1.88	1.952	2.076	1.871	1.205	1.919	1.744	2.005	1.933	2.99	1.66	1.995	1.706	1.895	1.767	2.064	1.855	1.818	2.104	1.51	2.099	2.052	2.055	1.89	1.734	1.435	1.799	2.26		2.171	1.839	2.099	2.267		2.342	1.972	2.068	1.562	2.17	2.29	2.068	2.365	1.902	1.628	2.084		2.058	1.387	1.642		1.786	1.934		1.935		1.625	1.453	2.072	1.779		1.866	2.093		2.142	1.877	1.944	1.832		1.778	1.839	1.706	1.877			2.078	1.684	2.298	1.701		2.033	1.891	1.98	1.844	2.035		1.634		1.799	1.436		1.639	1.841	1.925	2.081	2.473	2.162		1.259	2.223		1.749		1.977	2.264	1.578	1.854	1.635	2.01	1.792			1.738	1.563	1.958	1.695	1.972	1.906	1.737	1.839	2.001	1.941	1.794																																																																																																																																																																																																																																																																																																									1.902	2.161	2.786	1.795	1.837	1.994	1.821	1.867	2.786	1.781	2.238	1.47	2.24	2.067	1.699	1.706
mRNA_5594_Gabpb1	0_Zeroes_ID_ENSMUST00000103227.6	Gabpb1	1.891	1.731	1.616	1.776	1.985	1.885		1.65	1.574	1.798	1.566	1.687	1.581	1.534	2.123	1.586	1.023	2.058	1.553	1.982		2.092	1.703	1.538	1.187	1.974	1.647	1.418	1.791		1.351	2.098			2.02		1.851	1.837	0.736	1.869		1.816	1.851	1.649	1.75	1.358	2.098	1.691	1.856	1.94	1.861	2.025	1.882		1.675	2.313		1.9	1.975	1.403	1.76	1.513	1.901		1.86	1.883	1.398	1.418	1.908		1.84	1.549		1.984	2.258	1.814	1.869	1.399	1.979	1.73	1.996	1.428	1.766	1.909	2.009	1.898	1.918	1.565	1.898	2.076	1.953	1.915	1.936	1.488	1.779	2.065	1.626	2.148	1.927	1.658	1.921	1.595	2.106	1.256	2.115	0.975	1.641	1.458	1.946	1.854	1.669	1.802		2.042	1.791	1.77	1.799	2.51	2.666	2.142	1.781	1.846	1.437	1.996	2.067	2.275	2.284	1.959	1.928	2.025	1.689	1.088	1.942	1.71		1.675	1.665		1.767	1.891	1.715	1.907		1.755	1.611	1.848	1.965	1.507	1.689	1.82	1.673	0.743	1.819	1.815	1.502	1.684	1.623	1.81	1.86		1.622	1.496	2.102	1.632	1.884		1.786	1.848	1.468	1.794	1.768	1.881	1.933	2.125	1.915	1.761	1.911	1.996	1.97	2.189	1.996	1.522	2.115	2.048	1.633		2.02	1.952	1.855		1.891	1.594	2.138	1.826	1.897	2.025	1.817	1.163	1.865	1.692	1.949	1.879	2.925	1.61	1.939	1.655	1.841	1.715	2.008	1.802	1.765	2.047	1.462	2.042	1.996	2.047	1.837	1.683	1.398	1.759	2.206		2.113	1.786	2.049	2.208		2.317	1.917	2.053	1.513	2.113	2.232	2.012	2.305	1.848	1.578	2.027		2.043	1.342	1.592		1.764	1.879		1.88		1.584	1.406	2.016	1.727		1.812	2.036		2.085	1.87	1.89	1.779		1.726	1.786	1.661	1.823			2.022	1.65	2.24	1.656		1.978	1.837	1.925	1.791	1.979		1.584		1.759	1.39		1.589	1.788	1.871	2.025	2.412	2.105		1.216	2.165		1.697		1.922	2.206	1.529	1.801	1.604	1.955	1.74			1.708	1.514	1.904	1.651	1.917	1.852	1.685	1.786	1.946	1.887	1.741																																																																																																																																																																																																																																																																																																									1.848	2.104	2.742	1.756	1.784	1.939	1.768	1.813	2.729	1.736	2.185	1.423	2.182	2.011	1.648	1.655
mRNA_5596_Gabpb1	0_Zeroes_ID_ENSMUST00000103226.8	Gabpb1	1.98	1.043	1.382	1.694	1.863	2.339		1.752	1.26	1.489	0.696	1.495	1.282	1.263	2.065	1.528	0.844	1.982	1.519	1.77		2.041	1.632	1.564	0.609	1.747	1.86	1.443	1.729		1.49	2.162			2.178		1.701	2.146	0.865	1.736		1.616	1.781	2.061	1.531	1.86	1.893	1.57	1.698	1.889	1.833	2.002	2.121		1.461	2.814		1.91	2.091	1.221	1.752	1.676	1.652		1.96	2.096	1.432	1.041	2		1.683	1.774		2.056	2.216	2.035	1.76	1.424	1.975	1.835	2.197	1.578	1.987	2.204	2.054	1.776	2.001	1.53	2.013	2.298	1.945	1.868	1.754	1.433	1.782	2.185	1.682	2.045	1.821	1.263	2.101	1.396	2.358	1.415	1.785	0.995	1.294	1.483	1.805	1.784	1.814	1.831		1.964	1.833	1.668	1.582	2.381	2.616	1.91	1.58	1.723	1.779	2.373	1.723	2.585	1.834	2.013	1.851	1.917	1.709	0.901	2.122	0.952		1.768	1.678		1.873	1.866	1.613	1.836		1.696	1.638	1.857	2.101	1.605	1.755	1.799	1.797	0.299	1.711	1.811	2.022	1.862	1.696	1.437	1.73		1.616	1.758	1.836	1.422	2.094		1.79	1.747	1.493	1.527	1.769	1.422	2.028	2.228	1.906	1.835	1.959	1.903	2.043	2.098	1.907	1.45	2.224	1.914	1.698		2.009	1.748	1.634		1.926	1.5	2.138	1.855	1.976	2.072	2.041	0.968	1.908	1.874	2.079	1.208	3.05	1.509	2.063	1.802	1.911	1.613	1.997	1.831	1.964	1.654	1.256	2.324	1.907	1.566	2.146	1.178	1.432	1.726	2.242		2.102	1.905	2.253	2.117		2.541	1.611	2.201	1.281	1.92	2.263	2.219	2.014	2.056	1.478	2.36		2.114	1.506	1.552		1.731	1.908		2.023		1.668	1.237	2.205	1.807		1.489	2.501		2.397	1.754	1.89	1.856		1.754	1.814	1.588	1.93			2.14	1.702	2.138	1.646		2.007	1.661	2.154	1.813	1.507		1.714		1.726	0.965		1.778	1.423	1.771	2.227	2.674	2.02		1.015	1.988		1.812		2.245	2.289	1.734	2.119	1.631	1.779	1.92			1.758	1.682	1.609	1.657	1.905	1.676	1.756	1.785	2.026	1.291	2.075																																																																																																																																																																																																																																																																																																									1.747	2.198	2.435	1.858	1.98	1.828	1.765	1.781	2.763	1.788	2.096	1.252	2.378	2.189	1.15	1.922
mRNA_5592_Gabpb1	0_Zeroes_ID_ENSMUST00000110425.7	Gabpb1	1.473	1.343	1.243	1.382	1.549	1.477		1.273	1.208	1.401	1.201	1.305	1.221	1.173	1.688	1.227	0.751	1.63	1.19	1.563		1.66	1.307	1.177	0.885	1.556	1.283	1.075	1.402		1.019	1.666			1.603		1.447	1.435	0.527	1.451		1.417	1.489	1.272	1.36	1.025	1.666	1.284	1.452	1.539	1.456	1.691	1.475		1.294	1.86		1.491	1.567	1.071	1.368	1.156	1.491		1.465	1.475	1.051	1.076	1.492		1.438	1.187		1.564	1.813	1.409	1.463	1.06	1.566	1.342	1.575	1.084	1.374	1.499	1.609	1.482	1.518	1.221	1.498	1.646	1.526	1.504	1.522	1.144	1.384	1.677	1.253	1.711	1.515	1.28	1.509	1.226	1.674	0.941	1.681	0.782	1.265	1.109	1.537	1.45	1.295	1.405		1.611	1.406	1.377	1.402	2.039	2.158	1.706	1.386	1.443	1.092	1.576	1.644	1.825	1.765	1.542	1.515	1.601	1.307	0.804	1.527	1.281		1.289	1.298		1.374	1.487	1.329	1.492		1.364	1.291	1.455	1.547	1.15	1.306	1.421	1.292	0.604	1.412	1.416	1.146	1.302	1.256	1.406	1.455		1.249	1.141	1.67	1.258	1.476		1.391	1.445	1.117	1.405	1.375	1.474	1.519	1.69	1.504	1.369	1.5	1.576	1.553	1.748	1.576	1.163	1.682	1.633	1.258		1.602	1.521	1.458		1.488	1.225	1.702	1.426	1.488	1.601	1.418	0.865	1.46	1.324	1.534	1.472	2.425	1.238	1.525	1.295	1.439	1.329	1.586	1.405	1.372	1.62	1.113	1.616	1.576	1.578	1.435	1.301	1.051	1.373	1.759		1.68	1.391	1.616	1.765		1.864	1.505	1.589	1.156	1.679	1.786	1.589	1.853	1.445	1.211	1.603		1.581	1.012	1.223		1.372	1.472		1.473		1.23	1.065	1.593	1.339		1.413	1.611		1.654	1.464	1.481	1.385		1.382	1.391	1.277	1.423			1.603	1.273	1.793	1.283		1.559	1.435	1.585	1.412	1.561		1.216		1.373	1.052		1.22	1.392	1.465	1.601	1.978	1.678		0.908	1.726		1.32		1.51	1.763	1.17	1.404	1.238	1.544	1.351			1.33	1.164	1.494	1.274	1.511	1.448	1.328	1.397	1.531	1.479	1.352																																																																																																																																																																																																																																																																																																									1.445	1.689	2.243	1.365	1.396	1.525	1.375	1.426	2.245	1.341	1.748	1.08	1.741	1.623	1.272	1.277
mRNA_5595_Gabpb1	0_Zeroes_ID_ENSMUST00000039978.11	Gabpb1	1.621	0.618	1.002	1.359	1.532	1.799		1.241	0.974	1.194	0.503	1.1	0.912	1.048	1.651	1.142	0.618	1.535	1.097	1.376		1.629	1.319	1.196	0.613	1.369	1.408	1.231	1.368		1.021	1.737			1.651		1.357	1.724	0.634	1.413		1.213	1.307	1.487	1.294	0.836	1.485	1.252	1.327	1.435	1.445	1.595	1.647		1.123	2.338		1.489	1.641	0.866	1.349	1.292	1.287		1.548	1.678	1.052	0.775	1.593		1.314	1.221		1.304	1.786	1.601	1.381	1.092	1.582	1.468	1.841	1.223	1.498	1.775	1.623	1.365	1.534	1.088	1.587	1.794	1.566	1.441	1.292	1.119	1.341	1.835	1.276	1.604	1.373	0.956	1.671	1.025	1.852	0.971	1.572	0.738	1.097	1.142	1.42	1.57	1.45	1.365		1.647	1.409	1.287	1.132	1.805	2.205	1.425	1.194	1.335	1.397	1.93	1.362	2.002	1.618	1.604	1.435	1.519	1.363	0.663	1.743	0.836		1.399	1.322		1.442	1.372	1.269	1.466		1.252	1.275	1.455	1.658	1.236	1.336	1.321	1.413	0.208	1.307	1.351	1.612	1.552	1.298	1.164	1.354		1.242	1.716	1.362	0.976	1.602		1.435	1.369	1.048	1.144	1.352	0.853	1.607	1.798	1.498	1.412	1.568	1.551	1.294	1.519	1.496	0.719	1.794	1.437	1.3		1.525	1.382	1.222		1.539	1.129	1.735	1.464	1.656	1.598	1.618	0.716	1.535	1.44	1.614	1.041	2.474	1.164	1.649	1.417	1.452	1.269	1.731	1.365	1.528	1.288	1.019	1.885	1.496	1.325	1.724	0.886	1.052	1.375	1.87		1.758	1.509	1.789	1.697		2.027	1.155	1.703	1.085	1.522	1.897	1.848	1.684	1.643	1.138	1.854		1.764	1.043	1.201		1.299	1.403		1.613		1.287	0.815	1.475	1.329		1.147	1.927		1.951	1.284	1.475	1.465		1.376	1.537	1.209	1.542			1.7	1.331	1.539	1.271		1.599	0.978	1.731	1.427	1.162		1.426		1.375	0.4		1.304	0.977	1.377	1.796	2.157	1.648		0.753	1.582		1.389		1.813	1.789	1.358	1.655	1.247	1.335	1.605			1.391	1.205	1.249	1.265	1.393	1.209	1.327	1.321	1.615	0.856	1.587																																																																																																																																																																																																																																																																																																									1.369	1.725	1.96	1.467	1.509	1.411	1.399	1.324	2.283	1.432	1.678	1.163	1.617	1.825	0.863	1.6
mRNA_5597_Gabpb1	1_Zeroes_ID_ENSMUST00000089745.9	Gabpb1	0.998	0.408	0.495	0.637	0.736	1.242		0.638	0.461	0.632	0	0.547	0.544	0.598	0.905	0.689	0.285	0.823	0.596	0.796		0.67	0.784	0.671	0.282	0.404	0.979	0.668	0.661		0.589	1.068			1.034		0.732	1.019	0.42	0.709		0.746	0.849	1.073	0.637	1.138	0.823	0.784	0.798	0.902	0.954	1.161	0.997		0.599	1.535		0.888	1.004	0.454	0.702	0.621	0.824		0.883	1.007	0.51	0.521	0.956		0.789	0.859		1.07	1.107	0.891	0.766	0.759	1.014	0.797	1.179	0.689	0.858	1.114	0.932	0.795	1.049	0.73	0.926	0.931	0.946	0.894	0.866	0.733	0.842	1.16	0.736	0.909	0.741	0.656	1.013	0.591	1.2	0.477	0.852	0.494	0.377	0.708	0.835	0.768	0.894	0.839		0.927	0.921	0.744	0.712	1.278	0.851	0.784	0.683	0.692	0.83	1.332	0.654	1.33	1.039	0.873	0.848	0.872	0.747	0.162	1.037	0.132		0.811	0.712		0.794	0.768	0.716	0.794		0.735	0.902	0.77	0.977	0.645	0.802	1.085	0.799	0.131	0.753	0.834	0.827	0.989	0.678	0.64	0.709		0.733	0.765	0.971	0.48	0.997		0.863	0.736	0.641	0.698	0.882	0.757	0.968	0.814	0.833	0.794	0.908	0.856	0.991	1.027	0.872	0.776	1.142	0.894	0.683		0.928	0.756	0.692		0.834	0.766	0.998	0.834	0.991	1.114	0.879	0.608	0.851	0.878	0.975	0.404	1.798	0.283	0.986	0.844	0.837	0.716	0.889	0.839	0.947	0.826	0.543	1.213	0.872	0.758	1.019	0.501	0.51	0.753	1.029		1.03	0.957	1.073	1.04		1.425	0.883	0.99	0.477	1.101	1.102	0.914	0.79	0.925	0.704	1.138		1.053	0.518	0.749		0.675	0.911		0.741		0.745	0.456	1.129	0.945		0.511	1.144		1.461	0.832	0.885	0.667		0.909	0.72	0.71	0.813			1.043	0.79	0.861	0.724		0.895	0.918	0.733	0.836	0.624		0.808		0.753	0.371		0.485	0.579	0.766	1.057	1.344	0.961		0.189	1.012		0.795		1.157	1.069	0.712	0.942	0.773	0.878	1.029			0.892	0.824	0.707	0.779	0.919	0.928	0.858	0.835	0.94	0.674	0.811																																																																																																																																																																																																																																																																																																									0.736	0.944	1.308	0.845	0.828	0.847	0.707	0.78	1.507	0.688	1.058	0.464	1.384	1.131	0.487	0.896
mRNA_8315_Gabpb2	0_Zeroes_ID_ENSMUST00000136139.6	Gabpb2	2.026	1.872	1.359	1.8	1.55	1.408		1.206	1.433	1.138	1.544	1.419	1.472	1.524	1.841	1.606	1.017	1.377	1.581	1.584		1.752	1.933	1.605	0.951	0.755	1.568	0.845	1.588		1.741	1.761			1.494		1.608	1.152	1.787	2.301		1.441	2.004	1.39	1.504	1.8	1.643	1.877	2.171	2.079	1.241	1.561	1.992		2.007	1.03		1.988	1.668	1.567	1.267	0.995	1.538		1.395	1.74	1.79	1.484	2.123		1.86	2.057		1.889	1.33	1.177	1.179	1.976	1.433	1.799	2.262	1.447	1.799	2.132	2.152	1.635	1.944	2.033	1.781	1.837	2.155	2.125	2.065	2.046	2.061	2.274	1.91	2.144	2.123	2.353	2.091	1.792	2.154	2.303	2.279	2.104	2.365	2.288	2.031	2.333	2.007	1.615		2.226	2.156	1.699	1.98	2.188	1.834	1.831	1.682	2.057	1.892	1.945	2.117	2.142	2.047	1.899	1.674	1.944	2.055	1.653	2.198	2.181		1.689	1.589		1.892	1.349	1.833	1.89		2.267	1.901	1.851	2.07	1.668	1.332	1.981	1.996	2.109	1.456	1.483	1.686	1.999	2.068	1.989	2.349		2.014	1.532	1.646	2.04	1.761		1.867	2.301	1.967	1.959	2.167	1.89	2.127	2.2	2.11	1.999	1.871	2.176	1.604	1.334	1.736	1.365	1.64	1.924	1.964		1.916	2.128	2.288		1.88	1.983	2.188	2.018	1.895	2.001	1.693	2.036	1.65	2.139	2.278	1.999	2.037	1.543	2.471	1.838	1.901	1.833	1.969	1.615	2.078	1.658	1.811	2.256	1.736	2.252	1.152	1.617	1.79	2.07	2.167		1.933	1.752	1.556	2.088		2.217	2.212	2.04	2.238	2.852	1.872	2.1	1.793	1.874	1.699	2.239		2.502	2.128	2.127		1.481	1.79		1.905		1.867	1.597	1.553	2.072		1.693	1.711		2.209	1.789	2.126	2.513		2.041	2.17	2.164	1.93			2.213	1.798	2.054	2.058		2.328	2.303	2.316	1.86	2.386		2.377		2.07	2.292		2.041	1.919	1.841	2.451	2.294	1.882		1.998	1.862		2.256		1.871	1.958	2.162	1.968	1.973	1.872	2.177			2.169	2.018	2.31	1.916	2.081	1.47	2.016	1.775	1.618	2.059	2.229																																																																																																																																																																																																																																																																																																									2.301	2.076	2.59	2.103	1.751	1.536	1.51	1.923	2.581	2.028	2.287	2.233	2.211	2.278	2.122	1.608
mRNA_8314_Gabpb2	0_Zeroes_ID_ENSMUST00000107209.6	Gabpb2	2.036	1.826	1.343	1.794	1.543	1.44		1.201	1.428	1.109	1.427	1.411	1.46	1.531	1.845	1.608	0.887	1.367	1.579	1.534		1.772	1.958	1.596	0.847	0.666	1.555	0.832	1.574		1.736	1.757			1.486		1.611	1.159	1.806	2.323		1.411	2.002	1.29	1.471	1.818	1.627	1.88	2.211	2.087	1.158	1.525	1.998		2.046	1.056		1.989	1.648	1.568	1.226	0.968	1.551		1.382	1.734	1.783	1.474	2.129		1.856	2.084		1.897	1.297	1.162	1.102	2.001	1.411	1.785	2.217	1.438	1.737	2.104	2.172	1.62	1.947	2.031	1.756	1.827	2.164	2.118	2.079	2.063	2.066	2.289	1.929	2.16	2.137	2.374	2.091	1.799	2.144	2.3	2.286	2.131	2.406	2.257	2.036	2.363	2.01	1.566		2.221	2.134	1.692	2.006	2.216	1.856	1.803	1.683	2.074	1.897	1.954	2.103	2.155	2.029	1.894	1.64	1.859	2.055	1.625	2.21	2.186		1.704	1.582		1.886	1.298	1.821	1.876		2.282	1.857	1.86	2.081	1.68	1.301	2.006	1.996	2.075	1.418	1.449	1.672	1.997	2.074	1.994	2.368		2.028	1.566	1.594	2.053	1.723		1.833	2.313	1.952	1.976	2.18	1.883	2.138	2.206	2.118	2.01	1.867	2.181	1.584	1.343	1.752	1.379	1.64	1.919	1.976		1.926	2.132	2.31		1.888	1.991	2.202	1.947	1.933	2.005	1.69	1.966	1.632	2.138	2.295	2.038	2.062	1.557	2.502	1.846	1.908	1.821	1.981	1.566	2.093	1.654	1.812	2.249	1.752	2.293	1.159	1.595	1.783	2.082	2.19		1.971	1.773	1.532	2.059		2.245	2.207	2.039	2.267	2.881	1.863	2.094	1.763	1.881	1.717	2.256		2.535	2.141	2.094		1.479	1.807		1.943		1.869	1.632	1.491	2.043		1.655	1.73		2.183	1.795	2.129	2.547		2.028	2.178	2.188	1.937			2.23	1.804	2.062	2.068		2.359	2.323	2.347	1.862	2.405		2.399		2.082	2.311		2.053	1.914	1.853	2.46	2.302	1.895		1.938	1.899		2.273		1.893	1.954	2.162	1.966	1.986	1.885	2.204			2.169	2.012	2.328	1.927	2.09	1.422	2.024	1.771	1.591	2.045	2.247																																																																																																																																																																																																																																																																																																									2.313	2.082	2.603	2.115	1.76	1.532	1.464	1.939	2.595	2.05	2.312	2.229	2.182	2.288	2.124	1.625
mRNA_8316_Gabpb2	0_Zeroes_ID_ENSMUST00000098873.9	Gabpb2	2.022	1.819	1.338	1.799	1.531	1.352		1.175	1.427	1.058	1.436	1.4	1.438	1.516	1.855	1.608	0.894	1.359	1.591	1.52		1.783	1.939	1.583	0.854	0.672	1.513	0.838	1.569		1.72	1.737			1.482		1.599	1.149	1.817	2.305		1.402	2.013	1.299	1.481	1.809	1.601	1.877	2.223	2.08	1.166	1.485	1.987		2.028	0.983		1.994	1.629	1.558	1.207	0.947	1.473		1.373	1.715	1.771	1.439	2.107		1.866	2.096		1.892	1.256	1.108	1.11	1.998	1.377	1.781	2.229	1.447	1.73	2.073	2.169	1.609	1.929	2.023	1.732	1.789	2.157	2.121	2.061	2.049	2.056	2.314	1.917	2.152	2.138	2.354	2.059	1.791	2.156	2.289	2.274	2.116	2.408	2.231	2.028	2.364	1.998	1.562		2.218	2.116	1.685	1.991	2.203	1.851	1.78	1.639	2.065	1.891	1.935	2.104	2.139	2.011	1.875	1.628	1.853	2.039	1.591	2.2	2.162		1.706	1.584		1.87	1.298	1.825	1.868		2.271	1.867	1.845	2.077	1.661	1.276	2.003	1.967	2.022	1.413	1.431	1.682	1.98	2.057	1.989	2.345		2.029	1.576	1.604	2.051	1.702		1.838	2.305	1.977	1.968	2.177	1.863	2.127	2.206	2.109	1.99	1.869	2.162	1.594	1.328	1.756	1.371	1.575	1.918	1.977		1.921	2.13	2.314		1.868	1.99	2.206	1.929	1.928	1.998	1.688	1.977	1.62	2.125	2.297	2.004	2.074	1.524	2.482	1.839	1.906	1.825	1.979	1.562	2.094	1.645	1.795	2.251	1.756	2.292	1.149	1.585	1.771	2.086	2.195		1.952	1.768	1.512	2.098		2.257	2.23	2.051	2.279	2.885	1.873	2.106	1.756	1.861	1.727	2.256		2.538	2.124	2.106		1.488	1.817		1.941		1.852	1.625	1.52	2.055		1.646	1.74		2.195	1.724	2.125	2.54		2.039	2.19	2.173	1.933			2.234	1.764	2.074	2.064		2.36	2.289	2.338	1.858	2.394		2.38		2.086	2.278		2.037	1.895	1.844	2.461	2.292	1.884		1.928	1.91		2.271		1.873	1.95	2.174	1.955	1.975	1.866	2.19			2.153	2.002	2.328	1.915	2.075	1.431	2.007	1.764	1.6	2.07	2.259																																																																																																																																																																																																																																																																																																									2.305	2.073	2.605	2.098	1.76	1.492	1.464	1.944	2.59	2.047	2.313	2.218	2.179	2.268	2.096	1.582
mRNA_8317_Gabpb2	5_Zeroes_ID_ENSMUST00000107204.6	Gabpb2	1.311	1.106	0.484	0.511	0.418	1.699		0.372	0.636	0.785	0	0.489	0.569	0.7	1.107	0.753	0.299	0.733	0.706	0.942		1.17	1.24	0.973	0	0	1.353	0	0.863		1.154	0.988			0.798		0.804	0.701	0.777	1.474		0.63	0.71	0.711	0.304	1.183	1.186	1.226	1.357	0.967	0.802	1.501	1.06		1.336	0.693		1.421	1.077	0.586	0.668	0.619	1.114		0.725	0.918	1.07	0.941	1.395		0.972	1.543		0.884	0.955	0.79	0.918	0.274	1.285	1.108	1.355	1.198	1.052	1.084	0.943	0.758	1.356	1.202	1.114	1.316	1.288	1.27	1.254	1.239	1.325	0.963	1.217	1.179	0.834	0.857	1.477	0.913	1.309	0.87	1.645	1.447	1.306	1.589	1.265	1.643	1.102	0.946		1.019	1.286	0.813	1.232	1.326	0.511	1.207	1.149	1.034	1.12	0.892	0.756	1.1	1.692	0.888	0.768	1.212	1.211	0.588	1.341	1.149		0.897	0.926		1.133	0.435	0.948	0.939		1.187	1.25	1.01	1.066	0.933	0.773	1.197	1.976	1.851	0.8	0.964	0.691	1.523	1.375	1.33	1.48		0.959	0.374	0.858	1.171	1.425		0.626	1.549	0.671	0.862	1.386	1.031	1.327	1.139	1.358	1.239	1.012	1.393	0	0.286	0.895	1.002	0.888	0.893	0.95		1.029	0.834	1.181		1.178	1.055	1.123	1.164	0.301	1	0.928	0.873	0.983	1.199	1.044	1.497	0.727	0.544	1.998	0.714	1.396	0.948	1.263	0.946	1.346	0.765	1.142	0.232	0.895	1.149	0.701	0.286	1.07	1.208	1.264		1.346	0.845	0.932	1.964		1.174	0.994	0.875	1.165	2.105	0.732	0.458	0.912	0.883	1.221	0.884		1.291	1.5	1.287		0.324	0.34		0.917		1.243	0.669	1.174	0.521		1.086	0.713		0.762	1.514	1.205	1.025		1.023	2.188	1.243	1.152			1.19	1.328	1.571	0.981		1.595	1.526	1.585	0.997	1.246		1.67		1.208	1.292		1.821	1.525	0.968	0.937	1.695	1.001		0.916	0.281		1.498		0.901	0.951	1.364	1.266	1.211	1.346	1.345			1.315	1.261	1.877	1.249	1.38	0.71	1.443	1	0.571	1.631	0.998																																																																																																																																																																																																																																																																																																									1.549	1.346	1.466	1.191	0.89	1.039	0.574	0.916	1.406	1.314	1.418	1.586	1.148	1.732	1.184	1.272
mRNA_29798_Gabra1	278_Zeroes_ID_ENSMUST00000020707.10	Gabra1	0	0	0	0	0	0		0	0	0	0	0	0	0	0	0	0	0	0	0		0	0	0	0	0	0	0	0.016		0	0			0		0	0	0	0		0	0	0	0	0	0	0	0	0.034	0	0.119	0		0	0		0	0	0	0	0	0		0	0	0	0	0		0	0		0	0	0	0	0	0	0	0	0	0	0	0	0	0	0	0	0	0	0	0	0	0	0	0	0	0	0	0.016	0	0	0	0	0	0	0	0	0	0	0		0.014	0	0	0.088	0	0	0	0	0	0	0	0	0	0	0	0	0	0	0	0	0		0	0		0	0	0.016	0		0	0	0	0	0	0	0	0	0	0	0	0	0	0	0	0		0	0	0	0	0		0	0	0	0	0	0	0	0	0	0	0	0	0	0	0	0	0	0	0		0	0	0		0	0	0	0	0	0	0	0	0	0	0	0	0	0	0	0.037	0	0.016	0	0	0	0	0	0	0	0	0	0	0	0.013	0		0	0	0	0		0	0	0	0	0	0	0	0	0	0	0		0	0	0		0	0		0		0	0	0	0		0	0		0	0	0	0		0	0	0	0.014			0	0	0	0		0	0	0	0	0		0		0.013	0		0	0	0	0	0	0		0	0		0		0	0	0	0	0	0	0			0	0.014	0	0	0	0	0	0	0	0	0																																																																																																																																																																																																																																																																																																									0	0	0	0	0	0	0	0	0	0	0	0	0	0	0	0
mRNA_12181_Gabra2	273_Zeroes_ID_ENSMUST00000197284.3	Gabra2	0	0	0	0	0	0		0	0	0	0	0	0	0	0	0	0	0	0	0		0	0	0	0	0	0	0.092	0		0	0			0		0	0	0	0		0	0	0	0	0	0	0	0	0	0	0	0		0	0		0	0	0	0	0	0		0	0	0	0	0		0	0		0	0	0	0	0	0	0	0	0	0	0	0	0	0.012	0	0	0	0	0	0	0	0	0	0	0	0	0	0	0	0	0	0	0	0	0	0	0	0.01	0		0	0	0	0	0	0	0	0	0	0	0	0	0	0	0.011	0	0	0	0	0	0		0	0		0	0	0	0.009		0	0	0	0	0	0	0	0	0	0.013	0	0	0	0	0	0		0	0	0	0	0		0	0	0	0	0	0	0	0	0.011	0	0.011	0	0	0	0	0	0	0	0.011		0	0	0		0	0	0	0	0	0	0	0	0	0	0	0	0	0	0	0.088	0	0	0	0	0.011	0	0	0.065	0	0	0	0	0	0	0		0	0	0	0		0	0	0	0	0	0	0	0	0	0	0		0	0	0		0.047	0		0.066		0	0	0	0		0	0		0	0	0	0		0	0	0	0			0	0	0	0.009		0	0	0	0.01	0		0		0	0		0	0	0	0	0	0		0	0		0		0	0	0	0	0	0	0			0	0	0	0	0	0	0	0	0	0.077	0																																																																																																																																																																																																																																																																																																									0	0	0	0.011	0	0	0	0	0	0	0	0	0	0	0	0
mRNA_25132_Gabra3	5_Zeroes_ID_ENSMUST00000055966.11	Gabra3	0.442	0.133	0.116	0.357	0.223	0.183		0.168	0.121	0.261	0	0.538	0.492	0.133	0.256	0.329	0	0.527	0.235	0.553		0	0.186	0.282	0.365	0.253	0.332	0.144	0.743		0.621	0.869			0.338		0.517	0.609	0.585	0.558		0.62	0.776	0.342	0.758	0.513	0.704	0.508	0.989	0.388	0.79	0.525	0.567		0.243	0.333		0.489	0.626	0.127	0.468	0.644	0.834		0.561	0.535	0.383	0.66	0.583		0.854	0.215		0.774	0.55	0.356	0.998	0.525	0.592	0.445	1.148	0.709	0.784	0.646	0.526	0.522	0.231	0.363	0.546	0.62	0.313	0.497	0.733	0.622	0.669	0.924	0.241	0.626	0.342	0.675	0.711	0.211	0.697	0.521	0.701	0.447	0.235	0.248	0.555	0.777	0.79	0.675		0.318	0.713	0.721	0.405	0.708	0.532	0.45	0.907	0.679	0.48	0.344	0.756	0.742	0.728	0.636	0.657	0.244	0.861	0.709	0.855	0.424		0.435	0.463		0.596	0.269	0.888	0.396		0.569	0.367	0.347	0.788	0.338	0.332	0.626	0.578	0.814	0.631	0.289	0.331	0.433	0.628	0.544	0.73		0.691	1.454	0.329	0.61	0.696		0.57	0.727	0.5	0.676	0.49	0.233	0.924	0.507	0.389	0.509	0.551	0.212	0.233	0.352	0.587	0.644	0.852	0.53	0.489		0.409	0.739	0.774		0.25	0.385	0.862	0.606	0.475	0.448	0.354	0.302	0.412	0.363	0.363	0.468	0.794	0.47	0.255	0.344	0.486	0.888	0.742	0.675	1.001	0.372	0.491	0.102	0.587	0	0.609	0.244	0.383	0.422	0.454		0.637	0.941	0.536	0.955		0.977	0.585	0.121	0.686	0.874	0.354	0.557	0.549	0.236	0.457	1.276		0.12	0.254	0.265		0.51	0.153		0.377		0.543	1.052	0.611	0.791		0.36	0		0.257	0.43	0.461	0.834		0.832	1.319	0.522	0.632			0.713	0.477	0.697	0.515		0.422	0.337	0.589	0.444	0.254		0.939		0.422	1.031		0.236	0.61	0.744	0.657	1.243	0.62		0.32	0.858		0.462		0.712	0.252	0.558	1.024	0.39	0.194	0.549			0.645	0.93	0.806	0.571	0.574	0.342	0.883	0.092	0.268	0.612	0.324																																																																																																																																																																																																																																																																																																									0.727	0.91	0.831	0.6	0.816	0.616	0.27	0.495	1.247	0.724	2.056	0.325	0.69	0.406	0.618	0.748
mRNA_25133_Gabra3	36_Zeroes_ID_ENSMUST00000114554.2	Gabra3	0.428	0	0.041	0.073	0.144	0.352		0	0.084	0	0	0.231	0.123	0.04	0.261	0.178	0	0.334	0.271	0.317		0	0.033	0.221	0	0	0.295	0	0.583		0.521	0.735			0.289		0.342	0.529	0.69	0.343		0.365	0.79	0.242	0.489	0.523	0.656	0.401	1.121	0.25	1.046	0	0.485		0.248	0		0.36	0.339	0.038	0.172	0.488	1.001		0.308	0.385	0.262	0.841	0.618		0.732	0		0.447	0.489	0.316	0.819	0.443	0.419	0.3	0.969	0.455	0.943	0.658	0.28	0.237	0.185	0.18	0.363	0	0.376	0.29	0.642	0.452	0.795	0.861	0.274	0.479	0.262	0.763	0.52	0.187	0.787	0.439	0.937	0	0	0.253	0.469	0.936	0.832	0.639		0.171	0.447	0.679	0.413	0.637	0.449	0.459	0.89	0.409	0.489	0	0.358	0.259	0.822	0.637	0.525	0.462	0.623	0	0.807	0.608		0.443	0.34		0.578	0.097	0.625	0.337		0.553	0.671	0.313	0.511	0.313	0.213	0.245	0.418	0.428	0.571	0.203	0	0.442	0.542	0.273	0.254		0.505	1.184	0.232	0.621	0.568		0.524	0.479	0.593	0.575	0.423	0	0.794	0.601	0.383	0.507	0.549	0.104	0.238	0.249	0.598	0.517	0.242	0.36	0.486		0.404	0.702	0.54		0.271	0.217	0.71	0	0.677	0.528	0.39	0.308	0.217	0.403	0.219	0	0.46	0	0.261	0.271	0.482	0.625	1.023	0.639	0.805	0.487	0.391	0	0.598	0	0.529	0	0.262	0.391	0.535		0.463	0.752	0.416	0.656		0.783	0.751	0	0.919	0.463	0	0.402	0.25	0.241	0.466	0.933		0.236	0	0.271		0.148	0		0.384		0.486	1.01	0.623	0.247		0.255	0		0.262	0.774	0.458	0.617		0.438	0.957	0.405	0.656			0.633	0.352	1.042	0.292		0.231	0	0.426	0.389	0.259		0.89		0.391	0.617		0	0.442	0.734	0.669	0.765	0.375		0.593	0.944		0.388		0.804	0.283	0.471	1.031	0.461	0.069	0.463			0.512	0.908	0.655	0.413	0.491	0	0.486	0.076	0	0.783	0.426																																																																																																																																																																																																																																																																																																									0.479	0.772	0.688	0.645	0.818	0.347	0.258	0.317	0.984	0.896	1.868	0.229	0	0.414	0	0.761
mRNA_13163_Gabra4	283_Zeroes_ID_ENSMUST00000198138.1	Gabra4	0	0	0	0	0	0		0	0	0	0	0	0	0	0	0	0	0	0	0		0	0	0	0	0	0	0	0		0	0			0		0	0	0	0		0	0	0	0	0	0	0	0	0	0	0	0		0	0		0	0	0	0	0	0		0	0	0	0	0		0	0		0	0	0	0	0	0	0	0	0	0	0	0	0	0	0	0	0	0	0	0	0	0	0	0	0	0	0	0	0	0	0	0	0	0	0	0	0	0	0		0	0	0	0	0	0	0	0	0	0	0	0	0	0	0	0	0	0	0	0	0		0.242	0		0	0	0	0		0	0	0	0	0	0	0	0	0	0	0	0	0	0.389	0	0		0	0	0	0	0		0	0	0	0	0	0	0	0	0	0	0.144	0	0	0.822	0	0	0	0	0		0	0	0		0	0	0	0	0	0	0	0	0	0	0	0	0	0	0	0	0.147	0	0	0	0	0	0	0	0	0.889	0	0	0	0	0		0	0	0	0		0	0	0	0	0	0	0	0	0	0	0		0	0	0		0	0		0		0	0	0	0		0	0		0	0	0	0		0	0	0	0			0	0	0	0		0	0	0	0	0		0		0	0		0	0	0	0	0	0		0	0		0		0	0	0.837	0	0	0	0			0	0	0	0	0	0	0	0	0	0	0																																																																																																																																																																																																																																																																																																									0	0	0	0	0	0	0.296	0	0	0	0	0	0	0	0	0
mRNA_13162_Gabra4	269_Zeroes_ID_ENSMUST00000199357.1	Gabra4	0	0	0	0	0	0		0	0	0	0	0	0	0	0	0	0	0	0	0		0	0	0	0	0	0	0	0		0	0			0		0	0.034	0	0		0	0	0	0	0	0	0	0	0	0	0	0		0	0		0	0	0	0.027	0	0		0	0	0	0	0		0	0		0	0	0	0	0	0	0	0	0	0	0	0	0	0	0	0	0	0	0	0	0	0	0	0	0	0	0	0	0	0	0	0	0	0	0	0	0	0	0		0	0	0	0	0	0	0	0	0	0	0	0	0	0	0	0	0	0	0	0.054	0		0.047	0		0	0	0	0		0.058	0	0.026	0	0	0	0	0	0	0	0	0	0	0.079	0	0		0	0	0	0	0		0	0	0	0	0	0	0	0	0	0	0.054	0	0	0.189	0	0.147	0	0	0.053		0	0	0		0	0	0	0	0	0	0	0	0	0	0.025	0	0	0	0	0.141	0.028	0	0	0	0	0	0	0	0	0.209	0.034	0	0	0	0		0	0	0	0		0	0	0	0	0	0	0	0	0	0	0		0	0	0		0	0		0		0	0	0	0		0	0		0	0	0	0		0.481	0	0	0			0	0	0	0		0	0	0	0.025	0		0		0	0		0	0	0	0	0	0		0	0		0		0	0	0.194	0	0	0	0			0	0	0	0	0.029	0	0	0	0	0	0																																																																																																																																																																																																																																																																																																									0	0	0	0	0	0	0.059	0	0	0	0.027	0	0	0	0	0
mRNA_13161_Gabra4	258_Zeroes_ID_ENSMUST00000031121.8	Gabra4	0.013	0	0	0	0	0		0	0	0	0	0	0	0	0	0	0	0	0	0		0	0	0	0	0	0	0	0		0	0			0		0	0.02	0	0		0	0	0	0	0	0	0	0	0.039	0	0	0		0	0		0	0	0	0.016	0	0		0	0	0	0	0		0	0		0	0.013	0.067	0	0	0	0	0	0	0	0	0	0	0	0	0	0	0	0	0	0	0	0	0	0	0	0	0	0	0	0	0	0	0	0	0	0	0	0		0	0	0	0	0	0.11	0	0	0	0	0	0	0	0	0	0	0	0	0	0.032	0		0.028	0		0	0	0	0		0.067	0	0.03	0	0	0	0	0	0	0	0	0	0	0.047	0	0		0	0	0	0	0.037		0	0	0	0	0	0	0	0	0.016	0	0.032	0	0	0.114	0	0.088	0	0.053	0.077		0	0	0		0	0	0	0	0	0	0	0	0	0	0.015	0	0	0	0	0.084	0.033	0	0	0	0	0	0	0	0	0.126	0.02	0	0	0.015	0		0	0	0	0		0	0	0	0	0	0	0	0	0	0	0		0	0	0		0	0		0		0	0	0	0		0	0		0	0	0	0		0.301	0	0	0			0	0	0	0		0	0	0	0.015	0		0		0.015	0		0	0	0	0	0	0		0	0		0		0	0	0.225	0.017	0	0	0			0	0	0	0	0.017	0	0	0	0	0	0																																																																																																																																																																																																																																																																																																									0	0	0	0	0	0	0.102	0	0	0	0.016	0	0	0	0	0
mRNA_17528_Gabra5	283_Zeroes_ID_ENSMUST00000068456.6	Gabra5	0	0	0	0	0	0		0	0	0	0	0	0	0	0	0	0	0	0	0		0	0	0	0	0	0	0	0		0	0			0		0	0	0	0		0	0	0	0	0	0	0	0	0	0	0	0		0	0		0	0	0	0	0	0		0	0	0	0	0		0	0		0	0	0	0	0	0	0	0	0	0	0	0	0	0	0	0.02	0	0	0	0	0	0	0	0	0	0	0	0	0	0	0	0	0	0	0	0	0	0.022	0		0	0	0	0	0	0	0.325	0	0	0	0	0	0	0	0	0	0	0	0	0	0		0.022	0		0	0	0	0		0	0	0	0.029	0	0	0	0	0	0	0	0	0	0	0	0		0	0	0	0	0		0	0	0	0	0	0	0	0	0.024	0	0	0	0	0	0	0	0	0	0		0	0	0		0	0	0	0	0	0	0	0	0	0	0	0	0	0	0	0.065	0	0	0	0	0	0	0	0	0	0	0	0	0	0	0		0	0	0	0		0	0	0	0	0	0	0	0	0	0	0		0.163	0	0		0	0		0		0	0	0	0		0	0		0	0	0	0		0	0	0	0			0	0	0	0		0	0	0	0	0		0		0	0		0	0	0	0	0	0		0	0		0		0	0	0	0	0	0	0			0	0	0	0	0	0	0	0	0	0	0																																																																																																																																																																																																																																																																																																									0	0	0	0	0	0	0	0	0	0	0	0	0	0	0	0
mRNA_29799_Gabra6	291_Zeroes_ID_ENSMUST00000020703.11	Gabra6	0	0	0	0	0	0		0	0	0	0	0	0	0	0	0	0	0	0	0		0	0	0	0	0	0	0	0		0	0			0		0	0	0	0		0	0	0	0	0	0	0	0	0	0	0	0		0	0		0	0	0	0	0	0		0	0	0	0	0		0	0		0	0	0	0	0	0	0	0	0	0	0	0	0	0	0	0	0	0	0	0	0	0	0	0	0	0	0	0	0	0	0	0	0	0	0	0	0	0	0		0	0	0	0	0	0	0	0	0	0	0	0	0	0	0	0	0	0	0	0	0		0	0		0	0	0	0		0	0	0	0	0	0	0	0	0	0	0	0	0	0	0	0		0	0	0	0	0		0	0	0	0	0	0	0	0	0	0	0	0	0	0	0	0	0	0	0		0	0	0		0	0	0	0	0	0	0	0	0	0	0	0	0	0	0	0	0	0	0	0	0	0	0	0	0	0	0	0	0	0	0		0	0	0	0		0	0	0	0	0	0	0	0	0	0	0		0	0	0		0	0		0		0	0	0	0		0	0		0	0	0	0		0	0	0	0			0	0	0	0		0	0	0	0	0		0		0	0		0	0	0	0	0	0		0	0		0		0	0	0	0	0	0	0			0	0	0	0	0	0	0	0	0	0	0																																																																																																																																																																																																																																																																																																									0	0	0	0	0	0	0	0	0	0	0	0	0	0	0	0
mRNA_29800_Gabra6	291_Zeroes_ID_ENSMUST00000155218.7	Gabra6	0	0	0	0	0	0		0	0	0	0	0	0	0	0	0	0	0	0	0		0	0	0	0	0	0	0	0		0	0			0		0	0	0	0		0	0	0	0	0	0	0	0	0	0	0	0		0	0		0	0	0	0	0	0		0	0	0	0	0		0	0		0	0	0	0	0	0	0	0	0	0	0	0	0	0	0	0	0	0	0	0	0	0	0	0	0	0	0	0	0	0	0	0	0	0	0	0	0	0	0		0	0	0	0	0	0	0	0	0	0	0	0	0	0	0	0	0	0	0	0	0		0	0		0	0	0	0		0	0	0	0	0	0	0	0	0	0	0	0	0	0	0	0		0	0	0	0	0		0	0	0	0	0	0	0	0	0	0	0	0	0	0	0	0	0	0	0		0	0	0		0	0	0	0	0	0	0	0	0	0	0	0	0	0	0	0	0	0	0	0	0	0	0	0	0	0	0	0	0	0	0		0	0	0	0		0	0	0	0	0	0	0	0	0	0	0		0	0	0		0	0		0		0	0	0	0		0	0		0	0	0	0		0	0	0	0			0	0	0	0		0	0	0	0	0		0		0	0		0	0	0	0	0	0		0	0		0		0	0	0	0	0	0	0			0	0	0	0	0	0	0	0	0	0	0																																																																																																																																																																																																																																																																																																									0	0	0	0	0	0	0	0	0	0	0	0	0	0	0	0
mRNA_29801_Gabra6	291_Zeroes_ID_ENSMUST00000109286.3	Gabra6	0	0	0	0	0	0		0	0	0	0	0	0	0	0	0	0	0	0	0		0	0	0	0	0	0	0	0		0	0			0		0	0	0	0		0	0	0	0	0	0	0	0	0	0	0	0		0	0		0	0	0	0	0	0		0	0	0	0	0		0	0		0	0	0	0	0	0	0	0	0	0	0	0	0	0	0	0	0	0	0	0	0	0	0	0	0	0	0	0	0	0	0	0	0	0	0	0	0	0	0		0	0	0	0	0	0	0	0	0	0	0	0	0	0	0	0	0	0	0	0	0		0	0		0	0	0	0		0	0	0	0	0	0	0	0	0	0	0	0	0	0	0	0		0	0	0	0	0		0	0	0	0	0	0	0	0	0	0	0	0	0	0	0	0	0	0	0		0	0	0		0	0	0	0	0	0	0	0	0	0	0	0	0	0	0	0	0	0	0	0	0	0	0	0	0	0	0	0	0	0	0		0	0	0	0		0	0	0	0	0	0	0	0	0	0	0		0	0	0		0	0		0		0	0	0	0		0	0		0	0	0	0		0	0	0	0			0	0	0	0		0	0	0	0	0		0		0	0		0	0	0	0	0	0		0	0		0		0	0	0	0	0	0	0			0	0	0	0	0	0	0	0	0	0	0																																																																																																																																																																																																																																																																																																									0	0	0	0	0	0	0	0	0	0	0	0	0	0	0	0
mRNA_12182_Gabrb1	240_Zeroes_ID_ENSMUST00000031122.8	Gabrb1	0	0	0.005	0	0.005	0		0	0	0.005	0	0.005	0	0.005	0	0	0	0	0	0		0	0.004	0	0	0	0.005	0	0.006		0	0			0		0	0	0	0		0	0	0	0	0	0	0	0	0	0	0	0		0	0		0	0	0	0	0	0		0.004	0	0	0	0		0	0		0	0	0	0	0	0	0	0	0	0	0	0	0	0	0	0	0	0.009	0.005	0	0	0	0	0	0.009	0	0	0	0	0	0	0	0	0	0	0	0	0.009	0		0.005	0	0	0	0	0	0	0.005	0	0	0	0.005	0	0	0.009	0	0	0.014	0	0	0		0	0		0	0	0	0		0	0	0	0.011	0	0	0	0	0	0.006	0	0	0	0	0	0		0.01	0	0	0	0		0	0	0	0	0.009	0	0	0	0	0	0.005	0.009	0	0	0	0.027	0	0	0		0.014	0.004	0		0	0	0.004	0	0	0	0	0	0.005	0.005	0	0	0	0	0	0.013	0	0	0	0	0	0	0	0	0	0.039	0	0	0	0	0.004		0	0	0	0		0	0	0	0	0	0	0	0	0	0	0		0	0	0.038		0.02	0		0		0	0	0	0		0	0		0	0	0.008	0		0	0	0.008	0.005			0.004	0	0	0.004		0.032	0	0	0	0		0		0	0		0	0	0.005	0	0	0		0	0		0.005		0	0.008	0	0	0.004	0	0			0.005	0	0	0.009	0	0	0	0	0	0.033	0																																																																																																																																																																																																																																																																																																									0	0	0	0	0	0	0	0.005	0.005	0.005	0	0	0	0	0	0
mRNA_29025_Gabrb2	288_Zeroes_ID_ENSMUST00000192403.1	Gabrb2	0	0	0	0	0	0		0	0	0	0	0	0	0	0	0	0	0.039	0	0		0	0	0	0	0	0	0	0		0	0			0		0	0	0	0		0	0	0	0	0	0	0	0	0	0	0	0		0	0		0	0	0	0	0	0		0	0	0	0	0		0	0		0	0	0	0	0	0	0	0	0	0	0	0	0	0	0	0	0	0	0	0	0	0	0	0	0	0	0	0	0	0	0	0	0	0	0	0	0	0	0		0	0	0	0	0	0	0	0	0	0	0	0	0	0	0	0	0	0	0	0	0		0	0		0	0	0	0		0	0	0	0	0	0	0	0	0	0	0	0	0	0	0	0		0	0	0	0	0		0	0	0	0	0	0	0	0	0	0	0	0	0	0	0	0	0	0	0		0	0	0		0	0	0	0	0	0	0	0	0	0	0	0	0	0	0	0	0	0	0	0	0	0	0	0	0	0	0	0	0	0	0		0	0	0	0		0	0	0	0	0	0	0	0	0	0	0		0	0	0		0	0		0		0	0	0	0		0	0		0	0	0	0		0	0	0	0			0	0	0	0		0	0	0	0	0		0		0	0		0	0	0	0	0	0.049		0	0		0		0	0	0	0	0	0	0			0.041	0	0	0	0	0	0	0	0	0	0																																																																																																																																																																																																																																																																																																									0	0	0	0	0	0	0	0	0	0	0	0	0	0	0	0
mRNA_29024_Gabrb2	288_Zeroes_ID_ENSMUST00000007797.8	Gabrb2	0	0	0	0	0	0		0	0	0	0	0	0	0	0	0	0	0.015	0	0		0	0	0	0	0	0	0	0		0	0			0		0	0	0	0		0	0	0	0	0	0	0	0	0	0	0	0		0	0		0	0	0	0	0	0		0	0	0	0	0		0	0		0	0	0	0	0	0	0	0	0	0	0	0	0	0	0	0	0	0	0	0	0	0	0	0	0	0	0	0	0	0	0	0	0	0	0	0	0	0	0		0	0	0	0	0	0	0	0	0	0	0	0	0	0	0	0	0	0	0	0	0		0	0		0	0	0	0		0	0	0	0	0	0	0	0	0	0	0	0	0	0	0	0		0	0	0	0	0		0	0	0	0	0	0	0	0	0	0	0	0	0	0	0	0	0	0	0		0	0	0		0	0	0	0	0	0	0	0	0	0	0	0	0	0	0	0	0	0	0	0	0	0	0	0	0	0	0	0	0	0	0		0	0	0	0		0	0	0	0	0	0	0	0	0	0	0		0	0	0		0	0		0		0	0	0	0		0	0		0	0	0	0		0	0	0	0			0	0	0	0		0	0	0	0	0		0		0	0		0	0	0	0	0	0.019		0	0		0		0	0	0	0	0	0	0			0.016	0	0	0	0	0	0	0	0	0	0																																																																																																																																																																																																																																																																																																									0	0	0	0	0	0	0	0	0	0	0	0	0	0	0	0
mRNA_17309_Gabrb3	18_Zeroes_ID_ENSMUST00000039697.12	Gabrb3	0.124	0.252	0.114	0.032	0.012	0.529		0.314	0.309	0.198	0.456	0.078	0.181	0.196	0.173	0.074	0.252	0.126	0.115	0.062		0.488	0.211	0.122	0.171	0.171	0.101	0.096	0.105		0.179	0.256			0.267		0.084	0.153	0.259	0.38		0.082	0.16	0.16	0.332	0	0.287	0.257	0.216	0.166	0.185	0.283	0.259		0.239	0		0.329	0.195	0.176	0.217	0.026	0.254		0.097	0.426	0.184	0.709	0.156		0.145	0.276		0.232	0.151	0.433	0.317	0.157	0.206	0.29	0.745	0.441	0.161	0.168	0.203	0.067	0.327	0.513	0.219	0.082	0.067	0.183	0.411	0.161	0.603	0.408	0.385	0.181	0.468	0	0.234	0.28	0.159	0.362	0.555	0.083	0.081	0.167	0.074	0	1.022	0.423		0.36	0.129	0.101	0.511	0.162	1.432	0.164	0.235	0.327	0.176	0	0.149	0.325	0.244	0.206	0.145	0.085	0.309	0.187	0.413	0.224		0.366	0.169		0.26	0.172	0.308	0.241		0.436	0.708	0.108	0.268	0.1	0.14	0.44	0.076	0.583	0.108	0.134	0.154	0.157	0.287	0.105	0.318		0.275	0.652	0.153	0	0.301		0.439	0.276	0.076	0.161	0.322	0.081	0.13	0.078	0.134	0.074	0.136	0.224	0	0.447	0.044	0.187	0.234	0.114	0.111		0.309	0.325	0.268		0.292	0.392	0.085	0	0.253	0.124	0.18	0.106	0.061	0.092	0.064	0.088	0.164	0.396	0.252	0.235	0.083	0.308	0.151	0.423	0.38	0	0.047	0.068	0.044	0	0.153	0	0.184	0.177	0.391		0	0	0.226	0.086		0.3	0.468	0	0.156	0.241	0.242	0.271	0.165	0.082	0.451	0.159		0.597	0.25	0.261		0.097	0.371		0		0.174	0.283	0.429	0.31		0.319	0.16		0.089	0.227	0.173	0.228		0.08	0.381	0.399	0.519			0.46	0.257	0.268	0.402		0.29	0.23	0.221	0.106	0.25		0.15		0.177	1.098		0.552	0	0.106	0.395	0.153	0.297		0.218	0.162		0.357		0.084	0.116	0.087	0.11	0.156	0.181	0.629			0.215	0.73	0.244	0.136	0.143	0.61	0.09	0.119	0	0.231	0.151																																																																																																																																																																																																																																																																																																									0.276	0.04	0.048	0.24	0.13	0.055	0.1	0.078	0.077	0.311	0.304	0.151	0.417	0.279	0	0.153
mRNA_17308_Gabrb3	26_Zeroes_ID_ENSMUST00000196198.3	Gabrb3	0.087	0.217	0.114	0.041	0	0.539		0.142	0.301	0.093	0.362	0.067	0.102	0.113	0.217	0.075	0.217	0.147	0.117	0.063		0.451	0.206	0.095	0	0.215	0.115	0.121	0.068		0.178	0.276			0.226		0.062	0.159	0.324	0.411		0.061	0.201	0.201	0.413	0	0.266	0.243	0.096	0.108	0.121	0.352	0.219		0.299	0		0.314	0.191	0.107	0.156	0.017	0.219		0.111	0.323	0.193	0.79	0.143		0	0.266		0.104	0.158	0.464	0.274	0.198	0.187	0.296	0.632	0.383	0.105	0	0.223	0.085	0.305	0.432	0.192	0.104	0.057	0.14	0.417	0.185	0.532	0.323	0.341	0.168	0.462	0	0.222	0.203	0.2	0.286	0.378	0.106	0.103	0.109	0.063	0	0.928	0.443		0.401	0.097	0.114	0.493	0.204	1.184	0.206	0.253	0.305	0.221	0	0.112	0.403	0.211	0.169	0.139	0.108	0.289	0.236	0.444	0.281		0.321	0.083		0.305	0.193	0.289	0.252		0.502	0.571	0.097	0.201	0.106	0.163	0.465	0.096	0.711	0.137	0.137	0.195	0.198	0.297	0.132	0.306		0.229	0.701	0.1	0	0.319		0.309	0.216	0.097	0.138	0.298	0.102	0.138	0.098	0.143	0.068	0.145	0.206	0	0.472	0.038	0.161	0.293	0.097	0.1		0.304	0.352	0.246		0.302	0.351	0.081	0	0.317	0.093	0.117	0.134	0.078	0.084	0.041	0.112	0.107	0.404	0.217	0.294	0.061	0.289	0.19	0.443	0.407	0	0.06	0.086	0.038	0	0.159	0	0.193	0.161	0.4		0	0	0.256	0.109		0.373	0.506	0	0.197	0.208	0.208	0.26	0	0	0.476	0.104		0.448	0.312	0.226		0	0.358		0		0.178	0.187	0.373	0.299		0.397	0.202		0.113	0.101	0.148	0.286		0.101	0.367	0.405	0.506			0.38	0.295	0.231	0.417		0.192	0.288	0.277	0.108	0.216		0.098		0.161	1.015		0.533	0	0.106	0.403	0.193	0.3		0.273	0.105		0.373		0.106	0.099	0.11	0.139	0.166	0.112	0.552			0.232	0.755	0.305	0.095	0.108	0.535	0.086	0.122	0	0.289	0.098																																																																																																																																																																																																																																																																																																									0.216	0.051	0.031	0.215	0.164	0	0.081	0.057	0.084	0.323	0.332	0.191	0.33	0.185	0	0.192
mRNA_17307_Gabrb3	19_Zeroes_ID_ENSMUST00000085240.9	Gabrb3	0.103	0.246	0.112	0.031	0.012	0.428		0.308	0.281	0.194	0.284	0.076	0.177	0.191	0.169	0.072	0.246	0.123	0.112	0.06		0.478	0.207	0.12	0.086	0.167	0.099	0.094	0.102		0.166	0.215			0.25		0.048	0.149	0.254	0.363		0.069	0.156	0.156	0.325	0	0.27	0.252	0.211	0.136	0.181	0.277	0.253		0.234	0		0.322	0.18	0.161	0.202	0.013	0.249		0.095	0.365	0.17	0.696	0.143		0.142	0.207		0.227	0.147	0.415	0.214	0.154	0.19	0.275	0.623	0.368	0.158	0.164	0.199	0.066	0.321	0.495	0.206	0.08	0.055	0.179	0.403	0.157	0.565	0.4	0.361	0.168	0.409	0	0.207	0.265	0.155	0.355	0.544	0.082	0.08	0.164	0.073	0	0.984	0.378		0.352	0.126	0.098	0.447	0.158	1.38	0.16	0.219	0.31	0.172	0	0.145	0.318	0.239	0.192	0.119	0.083	0.293	0.183	0.396	0.219		0.35	0.155		0.239	0.168	0.301	0.228		0.417	0.695	0.105	0.216	0.098	0.137	0.431	0.074	0.572	0.106	0.131	0.151	0.153	0.271	0.102	0.24		0.269	0.64	0.15	0	0.284		0.41	0.22	0.075	0.145	0.306	0.079	0.117	0.076	0.121	0.062	0.133	0.21	0	0.374	0.043	0.183	0.229	0.111	0.088		0.285	0.31	0.262		0.266	0.36	0.083	0	0.248	0.121	0.176	0.104	0.06	0.09	0.062	0.086	0.16	0.388	0.169	0.23	0.081	0.301	0.148	0.378	0.364	0	0.046	0.066	0.043	0	0.149	0	0.17	0.164	0.383		0	0	0.222	0.084		0.294	0.459	0	0.153	0.162	0.236	0.203	0	0.08	0.442	0.156		0.586	0.245	0.256		0.095	0.364		0		0.16	0.145	0.42	0.304		0.313	0.157		0.087	0.222	0.16	0.223		0.078	0.373	0.391	0.493			0.435	0.252	0.262	0.386		0.284	0.225	0.216	0.104	0.245		0.147		0.164	1.042		0.541	0	0.104	0.387	0.15	0.28		0.213	0.158		0.349		0.082	0.113	0.085	0.108	0.137	0.168	0.617			0.211	0.709	0.239	0.113	0.117	0.599	0.088	0.117	0	0.226	0.147																																																																																																																																																																																																																																																																																																									0.22	0.039	0.047	0.206	0.127	0.04	0.086	0.065	0.075	0.305	0.298	0.148	0.409	0.273	0	0.149
mRNA_11660_Gabrd	114_Zeroes_ID_ENSMUST00000030925.2	Gabrd	0.029	0	0	0.091	0.135	0.599		0	0.322	0.324	0	0.038	0.152	0	0	0.043	0.244	0	0.101	0		0	0.178	0.037	0	0.449	0.098	0	0		0.353	0.04			0.083		0.07	0.339	0	0.07		0	0	0.226	0	0	0.468	0.343	0	0	1.131	0.274	0.2		0.432	0		0.068	0	0.036	0.191	0.248	0.457		0.425	0	0.245	0	0.251		0	0		0	0.053	0.297	0	0.417	0.21	0.538	0	0	0.229	0	0.029	0.289	0	0.169	0.156	0.227	0.327	0.3	0.149	0.247	0.15	0	0.148	0.451	0.431	0	0.076	0.031	0	0	0.227	0	0	0	0	0	0.354	0.2		0.034	0.183	0.189	0.388	0.229	0.423	0	0.072	0.236	0	0.425	0.144	0.243	0	0.13	0.036	0	0.1	0	0.419	0		0.116	0.559		0.467	0.091	0.309	0.13		0.358	0	0.064	0.117	0.049	0.136	0.758	0.556	0	0.226	0.079	0.577	0	0.034	0	0		0.134	0	0.573	0	0.117		0.076	0.102	0	0	0	0.223	0.156	0	0.067	0.149	0.417	0.033	0	0.234	0	0.343	0.227	0.074	0.433		0	0.031	0.079		0.311	0.496	0.286	0.413	0	0	0.068	0	0	0.039	0.031	0.242	0.233	0.243	0	0.09	0	0.309	0	0.2	0.318	0	0	0.188	0	0	0.339	0	0.245	0.063	0.092		0	0	0.333	0		0	0	0	0	0	0.234	0	0.234	0	0.236	0		0.221	0.243	0		0	0		0.192		0.291	0	0	0.232		0	0		0	0	0.193	0		0	0	0.501	0			0.279	0.27	0	0.18		0.571	0	0	0	0		0.213		0.063	0.221		0	0.739	0.29	0	0.218	0.151		0	0		0.034		0.231	0.191	0.239	0.072	0.026	0.096	0.436			0.458	0.098	0	0.031	0	0	0.066	0.071	0	0.224	0																																																																																																																																																																																																																																																																																																									0.102	0	0.035	0.126	0.15	0.04	0.504	0.127	0.242	0.037	0.13	0.215	0.257	0	0	0
mRNA_25960_Gabre	134_Zeroes_ID_ENSMUST00000064780.3	Gabre	0.013	0	0.017	0.041	0	0		0	0	0.048	0	0.051	0.035	0.034	0	0.039	0	0.014	0	0		0.2	0.014	0.049	0	0	0.03	0	0.085		0.014	0.018			0.019		0	0	0	0.032		0.016	0	0	0	0	0	0.056	0	0	0	0	0		0	0		0	0.031	0.016	0.03	0.034	0		0.013	0	0.015	0	0.074		0	0.095		0	0	0	0	0	0	0.014	0	0	0	0	0.087	0.018	0.048	0.108	0.024	0	0.029	0.058	0.014	0.078	0.069	0	0.014	0.027	0.059	0	0.051	0.027	0	0	0	0	0	0	0.016	0.296	0.093	0		0.059	0.029	0.059	0.096	0.107	0.106	0	0	0.016	0	0.106	0.066	0	0	0.015	0.016	0	0.031	0	0.075	0		0	0.014		0.036	0	0.115	0.105		0.033	0	0.057	0.071	0.022	0	0	0	0.193	0.018	0	0	0.104	0.03	0	0		0	0	0	0.104	0.018		0.035	0.016	0	0.036	0.043	0	0.015	0	0.074	0.041	0.06	0.03	0	0	0.038	0.084	0.106	0.017	0.03		0.03	0.014	0.053		0.031	0.028	0.042	0.374	0	0.081	0.015	0	0	0.035	0.055	0.113	0	0	0	0	0.031	0.115	0	0	0.014	0	0.061	0	0.038	0	0	0	0.015	0.07	0.014		0.211	0	0	0		0	0.099	0	0	0	0.479	0	0.109	0	0	0.105		0	0	0.119		0.064	0		0		0.032	0.098	0.201	0.108		0	0		0.115	0	0	0.53		0	0	0.06	0.015			0.014	0.033	0	0.072		0	0.104	0	0	0.218		0.191		0.07	0		0	0	0.031	0.113	0.101	0		0	0		0.031		0	0	0.111	0.08	0.012	0.044	0.109			0.03	0.248	0	0.014	0.109	0	0.015	0	0.231	0	0.44																																																																																																																																																																																																																																																																																																									0.016	0.151	0.165	0.029	0.017	0	0.113	0.029	0.217	0.112	0.312	0	0	0	0.204	0
mRNA_12180_Gabrg1	220_Zeroes_ID_ENSMUST00000031119.4	Gabrg1	0.012	0	0	0	0	0		0	0.291	0.015	0	0	0	0.015	0	0	0	0	0	0		0	0	0	0	0	0	0.111	0		0	0			0.051		0	0.017	0	0.043		0	0	0.095	0	0	0.015	0.017	0	0	0	0	0		0	0		0	0	0.043	0	0	0		0	0	0.027	0.103	0.014		0	0		0.095	0.022	0	0.132	0	0.015	0.012	0	0	0	0	0.012	0	0	0.029	0.033	0	0	0	0	0.036	0.077	0	0.013	0.012	0.053	0	0.016	0.025	0	0	0	0	0	0	0	0	0.012	0.111		0	0	0.027	0	0	0	0	0	0.015	0	0	0	0	0	0.027	0	0	0.028	0	0	0		0	0		0	0	0.015	0.011		0.029	0	0	0	0	0	0	0.088	0	0	0.016	0	0	0.027	0.014	0		0	0	0	0	0		0.016	0	0	0	0	0	0.013	0.09	0	0	0	0	0	0	0	0	0	0	0		0	0.013	0		0	0	0	0	0	0	0	0	0	0	0	0	0	0	0	0	0	0.015	0	0.111	0	0	0	0	0	0	0.017	0.099	0.027	0	0		0	0	0	0		0	0	0	0	0.099	0	0	0	0	0	0		0	0	0		0	0		0		0	0	0	0		0	0		0	0	0	0		0	0	0.204	0.013			0	0.03	0	0.011		0.258	0	0.09	0	0		0		0	0		0.184	0	0	0	0.178	0.032		0	0		0.014		0.098	0.012	0	0	0	0	0.099			0	0.066	0	0	0	0	0	0	0	0	0																																																																																																																																																																																																																																																																																																									0	0.032	0	0.039	0	0	0	0	0.013	0.03	0	0	0	0	0	0
mRNA_28808_Gabrg2	289_Zeroes_ID_ENSMUST00000070735.8	Gabrg2	0	0	0	0	0	0		0	0	0	0	0	0	0	0	0	0	0	0	0		0	0	0	0	0	0	0	0		0	0			0		0	0	0	0		0	0	0	0	0	0	0	0	0	0	0	0		0	0		0	0	0	0	0	0		0	0	0	0	0		0	0		0	0	0	0	0	0	0	0	0	0	0	0	0	0	0	0	0	0	0	0	0	0	0	0	0	0	0	0	0	0	0	0	0	0	0	0	0	0	0		0	0	0	0	0	0	0	0	0	0	0	0	0	0	0	0	0	0	0	0	0		0	0		0	0	0	0		0	0	0	0	0	0	0	0	0	0	0	0	0	0	0	0		0	0	0	0	0		0	0	0	0	0	0	0.028	0	0	0	0	0	0	0	0	0	0	0	0		0	0	0		0	0	0	0	0	0	0	0	0	0.033	0	0	0	0	0	0	0	0	0	0	0	0	0	0	0	0	0	0	0	0	0		0	0	0	0		0	0	0	0	0	0	0	0	0	0	0		0	0	0		0	0		0		0	0	0	0		0	0		0	0	0	0		0	0	0	0			0	0	0	0		0	0	0	0	0		0		0	0		0	0	0	0	0	0		0	0		0		0	0	0	0	0	0	0			0	0	0	0	0	0	0	0	0	0	0																																																																																																																																																																																																																																																																																																									0	0	0	0	0	0	0	0	0	0	0	0	0	0	0	0
mRNA_28807_Gabrg2	289_Zeroes_ID_ENSMUST00000070725.9	Gabrg2	0	0	0	0	0	0		0	0	0	0	0	0	0	0	0	0	0	0	0		0	0	0	0	0	0	0	0		0	0			0		0	0	0	0		0	0	0	0	0	0	0	0	0	0	0	0		0	0		0	0	0	0	0	0		0	0	0	0	0		0	0		0	0	0	0	0	0	0	0	0	0	0	0	0	0	0	0	0	0	0	0	0	0	0	0	0	0	0	0	0	0	0	0	0	0	0	0	0	0	0		0	0	0	0	0	0	0	0	0	0	0	0	0	0	0	0	0	0	0	0	0		0	0		0	0	0	0		0	0	0	0	0	0	0	0	0	0	0	0	0	0	0	0		0	0	0	0	0		0	0	0	0	0	0	0.016	0	0	0	0	0	0	0	0	0	0	0	0		0	0	0		0	0	0	0	0	0	0	0	0	0.019	0	0	0	0	0	0	0	0	0	0	0	0	0	0	0	0	0	0	0	0	0		0	0	0	0		0	0	0	0	0	0	0	0	0	0	0		0	0	0		0	0		0		0	0	0	0		0	0		0	0	0	0		0	0	0	0			0	0	0	0		0	0	0	0	0		0		0	0		0	0	0	0	0	0		0	0		0		0	0	0	0	0	0	0			0	0	0	0	0	0	0	0	0	0	0																																																																																																																																																																																																																																																																																																									0	0	0	0	0	0	0	0	0	0	0	0	0	0	0	0
mRNA_28809_Gabrg2	290_Zeroes_ID_ENSMUST00000109290.1	Gabrg2	0	0	0	0	0	0		0	0	0	0	0	0	0	0	0	0	0	0	0		0	0	0	0	0	0	0	0		0	0			0		0	0	0	0		0	0	0	0	0	0	0	0	0	0	0	0		0	0		0	0	0	0	0	0		0	0	0	0	0		0	0		0	0	0	0	0	0	0	0	0	0	0	0	0	0	0	0	0	0	0	0	0	0	0	0	0	0	0	0	0	0	0	0	0	0	0	0	0	0	0		0	0	0	0	0	0	0	0	0	0	0	0	0	0	0	0	0	0	0	0	0		0	0		0	0	0	0		0	0	0	0	0	0	0	0	0	0	0	0	0	0	0	0		0	0	0	0	0		0	0	0	0	0	0	0	0	0	0	0	0	0	0	0	0	0	0	0		0	0	0		0	0	0	0	0	0	0	0	0	0.026	0	0	0	0	0	0	0	0	0	0	0	0	0	0	0	0	0	0	0	0	0		0	0	0	0		0	0	0	0	0	0	0	0	0	0	0		0	0	0		0	0		0		0	0	0	0		0	0		0	0	0	0		0	0	0	0			0	0	0	0		0	0	0	0	0		0		0	0		0	0	0	0	0	0		0	0		0		0	0	0	0	0	0	0			0	0	0	0	0	0	0	0	0	0	0																																																																																																																																																																																																																																																																																																									0	0	0	0	0	0	0	0	0	0	0	0	0	0	0	0
mRNA_17526_Gabrg3	285_Zeroes_ID_ENSMUST00000068394.6	Gabrg3	0.063	0	0	0	0	0		0	0	0	0	0	0	0	0	0	0	0	0	0		0	0	0	0	0	0	0	0		0	0			0		0	0	0	0		0	0	0	0	0	0	0	0	0	0	0	0		0	0		0	0	0	0	0	0		0	0	0	0	0.038		0	0		0	0	0	0	0	0	0	0	0	0	0	0	0	0	0	0	0	0	0	0	0	0	0	0	0	0	0	0	0	0	0	0	0	0	0	0	0	0	0		0	0.036	0	0	0	0.25	0	0	0	0	0	0	0	0	0	0	0	0	0	0	0		0	0		0	0	0	0		0	0	0	0	0	0	0	0	0	0	0	0	0	0	0	0		0	0	0	0	0		0	0	0	0	0	0	0	0	0	0	0.038	0	0	0	0	0	0	0	0		0	0	0		0	0	0	0	0	0	0	0	0	0	0	0	0	0	0	0	0	0	0	0	0	0	0	0	0	0	0	0	0	0	0		0	0	0	0		0	0	0	0	0	0	0	0	0	0	0		0	0	0		0	0		0		0	0	0	0		0	0		0	0	0	0		0	0	0	0			0	0	0	0		0	0	0	0	0		0		0	0		0	0	0	0	0	0		0	0		0		0	0	0	0	0	0	0			0	0	0	0	0	0	0	0	0	0	0																																																																																																																																																																																																																																																																																																									0	0	0	0	0	0	0	0	0.036	0	0	0	0	0	0	0
mRNA_17525_Gabrg3	280_Zeroes_ID_ENSMUST00000068911.11	Gabrg3	0.011	0	0	0	0	0		0	0	0	0	0	0	0	0	0	0	0	0	0		0	0	0	0	0	0	0	0		0	0			0		0	0	0	0		0	0	0	0	0	0	0	0	0	0	0	0		0	0		0	0	0	0.013	0	0		0	0	0	0	0		0	0		0	0	0	0	0	0	0.006	0	0	0	0	0	0	0	0	0	0	0.007	0	0	0	0	0	0	0	0	0	0	0	0	0	0	0	0	0	0	0	0	0		0	0	0	0	0	0.047	0	0	0	0	0	0	0	0	0	0	0	0	0	0	0		0	0		0	0	0	0		0	0	0	0.008	0	0	0	0	0	0	0	0	0	0	0	0		0	0	0	0	0		0	0	0	0	0	0	0	0	0	0	0	0	0	0	0	0.038	0	0	0		0	0	0		0	0	0	0	0	0	0	0	0	0	0	0	0	0	0	0.018	0	0	0	0	0	0	0	0	0	0	0	0	0	0	0		0	0	0	0		0	0	0	0	0	0	0	0	0	0	0		0	0	0		0	0		0		0	0	0	0		0	0		0	0	0	0		0	0	0	0			0	0	0	0		0	0	0	0.006	0		0		0	0		0	0	0	0	0	0		0	0		0		0	0	0	0.007	0	0	0			0	0	0	0	0	0	0	0	0	0	0																																																																																																																																																																																																																																																																																																									0	0	0	0	0	0	0	0	0.006	0	0	0	0	0	0	0
mRNA_28806_Gabrp	123_Zeroes_ID_ENSMUST00000020366.6	Gabrp	0.066	0.282	0	0	0.021	0		0	0.046	0.18	0.325	0.023	0.023	0	0	0	0	0	0.04	0.021		0.134	0.036	0.022	0	0	0.096	0	0.418		0	0.024			0.073		0.082	0.073	0	0.102		0.041	0.137	0	0	0	0.043	0.05	0	0	0.159	0	0.082		0.268	0.195		0.06	0.382	0	0.059	0.045	0		0.034	0.116	0.019	0	0.059		0	0		0	0.047	0.083	0.188	0.135	0.022	0.018	0	0	0	0	0.017	0	0.063	0.041	0.063	0	0.391	0	0.072	0	0.068	0	0.071	0.105	0.039	0.561	0.067	0	0	0.134	0.263	0	0.136	0	0.144	0	0.154	0		0.02	0.038	0.02	0.125	0	0.484	0	0.022	0.255	0	0.138	0.263	0.281	0	0	0.084	0.141	0.098	0	0.06	0		0.052	0.074		0.032	0.156	0.044	0.031		0.043	0	0.074	0.07	0.015	0.101	0.266	0.127	0	0.201	0.07	0	0.258	0.059	0.04	0		0.228	0.502	0	0	0.024		0.173	0.08	0	0.093	0.038	0	0.181	0.358	0.059	0.157	0.059	0.058	0	0.27	0.05	0	0	0.087	0		0.131	0.188	0.07		0.02	0	0.239	0	0	0.054	0.02	0	0	0.068	0.124	0	0.141	0.147	0	0.104	0.061	0.044	0	0	0.019	0	0	0.218	0.05	0	0.073	0	0.019	0.109	0.125		0	0	0.223	0.144		0	0	0	0	0	0.271	0.121	0.142	0.136	0	0		0	0.147	0		0.161	0		0		0	0	0.259	0		0	0		0	0	0.132	0.134		0.133	0	0	0			0.053	0.064	0	0.195		0.131	0	0	0	0		0		0.109	0		0	0.477	0	0	0	0.091		0.187	0.139		0.04		0	0	0	0.084	0	0.019	0			0.039	0.02	0	0.073	0.021	0	0.02	0.042	0	0	0																																																																																																																																																																																																																																																																																																									0.08	0.175	0	0.129	0.023	0.024	0.127	0.075	0.231	0	0.499	0	0	0	0.262	0
mRNA_25966_Gabrq	140_Zeroes_ID_ENSMUST00000114553.6	Gabrq	0.033	0	0	0.018	0	0		0	0.031	0.014	0	0	0	0.015	0	0.017	0	0	0	0		0	0.036	0.014	0	0.099	0	0	0.03		0.07	0.016			0.033		0.041	0.033	0.103	0.014		0	0	0.092	0	0.397	0.028	0.065	0.085	0	0	0	0.028		0.095	0		0.027	0.054	0.042	0	0.015	0		0.033	0	0.026	0	0.052		0	0		0	0.042	0.014	0	0.091	0.015	0.012	0	0.182	0	0	0.055	0	0.014	0.014	0.011	0	0.026	0	0.048	0.101	0.015	0	0.012	0.036	0.101	0	0.015	0	0	0.175	0.092	0	0	0	0.028	0.179	0.059	0.068		0.026	0.05	0.051	0	0	0	0	0.07	0	0	0	0	0.099	0.097	0.052	0	0	0	0.109	0.053	0		0.012	0.025		0.032	0.048	0.044	0		0.056	0.193	0.025	0	0.038	0	0	0	0	0.016	0	0	0	0.052	0.014	0		0	0	0	0.091	0.031		0.06	0.014	0	0.016	0.025	0	0.099	0	0.013	0.036	0.027	0	0	0	0	0	0	0.015	0		0.088	0.036	0		0	0	0.036	0	0	0.036	0	0.119	0.028	0.015	0.024	0.278	0.184	0	0.281	0.137	0.054	0.044	0.247	0.068	0.086	0	0	0	0	0	0.033	0	0.026	0	0.049		0	0.087	0.014	0		0	0	0	0	0	0	0	0	0.092	0	0.092		0	0	0.104		0.056	0		0.078		0.028	0	0	0		0	0.093		0	0.09	0.056	0.175		0	0	0.021	0.026			0.012	0.084	0	0.093		0.088	0	0	0	0.279		0.086		0	0		0	0.091	0.041	0.099	0	0		0	0		0.013		0	0.077	0	0.042	0.01	0.013	0			0	0.051	0	0.025	0.014	0	0.013	0.014	0	0	0																																																																																																																																																																																																																																																																																																									0.014	0	0.014	0.025	0.03	0.016	0.029	0.013	0.025	0.029	0.114	0	0	0	0.092	0
mRNA_25967_Gabrq	217_Zeroes_ID_ENSMUST00000033711.5	Gabrq	0.028	0	0	0	0	0		0	0	0	0	0	0	0	0	0.042	0	0.03	0	0		0	0.03	0	0	0	0	0	0.037		0.086	0.038			0.04		0	0.079	0	0		0	0	0.218	0	0	0.035	0	0.202	0	0	0	0.034		0	0		0	0.099	0.068	0	0	0		0.028	0	0	0	0		0	0		0	0.026	0	0	0	0	0.03	0	0.222	0	0	0	0	0.035	0	0	0	0.063	0	0.088	0.084	0	0	0	0	0.032	0	0.037	0	0	0.213	0	0	0	0	0.035	0.218	0.029	0.131		0	0.031	0.032	0	0	0	0	0.035	0	0	0	0	0	0	0.064	0	0	0	0.255	0	0		0	0.061		0.077	0.115	0.072	0		0.069	0.437	0	0	0.047	0	0	0	0	0	0	0	0	0.032	0	0		0	0	0	0	0		0.073	0	0	0	0	0	0	0	0.032	0	0	0	0	0	0.119	0	0	0	0		0.152	0	0		0	0	0.06	0	0	0.03	0	0	0	0	0	0	0	0	0.438	0	0	0.072	0.207	0.131	0	0	0	0	0.119	0	0.079	0	0	0	0.03		0	0	0	0		0	0	0	0	0	0	0	0	0.217	0	0		0	0	0		0	0		0.185		0.034	0	0	0		0	0		0	0.213	0	0.213		0	0	0	0.063			0	0	0	0.174		0	0	0	0	0		0		0	0		0	0	0.034	0	0	0		0	0		0.065		0	0.082	0	0	0	0	0			0	0.032	0	0.06	0.034	0	0.063	0.034	0	0	0																																																																																																																																																																																																																																																																																																									0	0	0	0	0	0	0	0.031	0	0.035	0.095	0	0	0	0	0
mRNA_9237_Gabrr1	285_Zeroes_ID_ENSMUST00000029947.5	Gabrr1	0.048	0	0	0	0	0		0	0	0	0	0	0	0	0	0	0	0	0	0		0	0	0	0	0	0	0	0		0	0			0.07		0	0	0	0		0	0	0	0	0	0	0	0	0	0	0	0		0	0		0	0	0	0	0	0		0	0	0	0	0.029		0	0		0	0	0	0	0	0	0	0	0	0	0	0	0	0	0	0	0	0	0	0	0	0	0	0	0	0	0	0	0	0	0	0	0	0	0	0	0	0	0		0	0	0	0	0	0	0	0	0	0	0	0	0	0	0	0	0	0	0	0	0		0.025	0		0	0	0	0		0	0	0	0	0	0	0	0	0	0	0	0	0	0	0	0		0	0	0	0	0		0	0	0	0	0	0	0	0	0	0	0	0	0	0	0	0	0	0	0		0	0	0		0	0	0	0	0	0	0	0	0	0	0	0	0	0	0	0	0	0	0	0	0	0	0	0	0	0	0	0	0	0	0		0	0	0	0		0	0	0	0	0	0	0	0	0	0	0		0	0	0		0	0		0		0	0	0	0		0	0		0	0	0	0		0	0	0	0			0	0.031	0	0		0	0	0	0	0		0.181		0	0		0	0	0	0	0	0		0	0		0		0	0	0	0	0	0	0			0	0	0	0	0	0	0	0	0	0	0																																																																																																																																																																																																																																																																																																									0	0	0	0	0	0	0	0	0	0	0	0	0	0	0	0
mRNA_9892_Gabrr2	159_Zeroes_ID_ENSMUST00000024035.7	Gabrr2	0.089	0.257	0.19	0.249	0.175	0.346		0	0.082	0.075	0	0.118	0.042	0.223	0	0.215	0	0	0.106	0.038		0	0.272	0.113	0	0	0.104	0	0.081		0	0.123			0		0	0	0	0.179		0.037	0.621	0	0	0	0	0.045	0	0.32	0	0	0.074		0	0		0.036	0	0.038	0.035	0	0		0.03	0	0	0	0.071		0	0		0	0.11	0.215	0	0	0.039	0.126	0	0	0	0.25	0.088	0.197	0.313	0	0	0	0.035	0	0.096	0.136	0	0.264	0.126	0.032	0	0	0.04	0	0.237	0.233	0	0	0.236	0.249	0	0.238	0.032	0.037		0.07	0	0	0	0.789	0	0	0	0.038	0	0.785	0.115	0	0	0	0.076	0	0.036	0	0.072	0		0	0.067		0	0	0.153	0		0.148	0	0	0.163	0.052	0	0	0	0	0	0.083	0	0	0.137	0.036	0		0.141	0	0	0	0.083		0.041	0.037	0	0.043	0.163	0	0	0	0.17	0.096	0	0.135	0	0	0.045	0	0	0	0		0.166	0.214	0.123		0.173	0.032	0	0	0	0.096	0	0.304	0.075	0.081	0.033	0	0	0.256	0	0	0.037	0.153	0	0.037	0	0	0	0.373	0.045	0.27	0	0	0	0.099	0.188		0	0	0.15	0		0.235	0	0	0	0	0	0.212	0	0	0	0.237		0	0	0.267		0.146	0		0		0.144	0	0	0		0.251	0		0	0	0	0		0	0	0.028	0.103			0.094	0.039	0.273	0.138		0	0	0	0.129	0.255		0		0.099	0		0	0	0	0	0	0.042		0	0.241		0.105		0	0.146	0	0	0.108	0.133	0			0	0	0	0	0	0	0.103	0.179	0	0	0																																																																																																																																																																																																																																																																																																									0.037	0.081	0.037	0.034	0.12	0.083	0	0.035	0.034	0	0.035	0	0	0.408	0	0
mRNA_9891_Gabrr2	159_Zeroes_ID_ENSMUST00000108162.6	Gabrr2	0.084	0.243	0.179	0.236	0.166	0.328		0	0.077	0.07	0	0.111	0.039	0.211	0	0.204	0	0	0.1	0.036		0	0.257	0.107	0	0	0.098	0	0.076		0	0.116			0		0	0	0	0.169		0.035	0.591	0	0	0	0	0.042	0	0.303	0	0	0.069		0	0		0.034	0	0.035	0.033	0	0		0.029	0	0	0	0.067		0	0		0	0.104	0.203	0	0	0.037	0.119	0	0	0	0.237	0.083	0.186	0.297	0	0	0	0.033	0	0.091	0.128	0	0.25	0.119	0.031	0	0	0.038	0	0.224	0.22	0	0	0.223	0.236	0	0.225	0.03	0.035		0.066	0	0	0	0.753	0	0	0	0.036	0	0.749	0.109	0	0	0	0.072	0	0.034	0	0.067	0		0	0.063		0	0	0.145	0		0.14	0	0	0.154	0.049	0	0	0	0	0	0.079	0	0	0.13	0.034	0		0.133	0	0	0	0.078		0.038	0.035	0	0.04	0.154	0	0	0	0.16	0.091	0	0.128	0	0	0.042	0	0	0	0		0.157	0.202	0.116		0.163	0.031	0	0	0	0.09	0	0.287	0.071	0.076	0.031	0	0	0.242	0	0	0.035	0.145	0	0.035	0	0	0	0.353	0.042	0.256	0	0	0	0.093	0.178		0	0	0.142	0		0.223	0	0	0	0	0	0.2	0	0	0	0.225		0	0	0.252		0.138	0		0		0.136	0	0	0		0.237	0		0	0	0	0		0	0	0.027	0.097			0.089	0.036	0.258	0.13		0	0	0	0.122	0.241		0		0.093	0		0	0	0	0	0	0.039		0	0.228		0.1		0	0.138	0	0	0.102	0.126	0			0	0	0	0	0	0	0.097	0.169	0	0	0																																																																																																																																																																																																																																																																																																									0.035	0.077	0.035	0.032	0.113	0.079	0	0.033	0.032	0	0.033	0	0	0.388	0	0
mRNA_38931_Gabrr3	289_Zeroes_ID_ENSMUST00000114341.2	Gabrr3	0	0	0	0	0	0		0	0	0	0	0	0	0	0	0	0	0	0	0		0	0	0	0	0	0	0	0		0	0			0		0	0	0	0		0	0	0	0	0	0	0	0	0	0	0	0		0	0		0	0	0	0	0	0		0	0	0	0	0		0	0		0	0	0	0	0	0	0	0	0	0	0	0	0	0	0	0	0	0	0	0	0	0	0	0	0	0	0	0	0	0	0	0	0	0	0	0	0	0	0		0	0	0	0	0	0	0	0	0	0	0	0	0	0	0	0	0	0	0	0	0		0	0		0	0	0	0		0	0	0	0	0	0	0	0	0	0	0	0	0	0	0	0		0	0	0	0	0		0	0	0	0	0	0	0	0	0	0	0	0	0	0	0	0	0	0	0		0	0	0		0	0	0	0	0	0	0	0	0	0	0	0	0	0	0	0.104	0	0	0	0	0	0	0	0	0	0	0	0	0	0	0		0	0	0	0		0	0	0	0	0	0	0	0	0	0	0		0	0	0		0	0		0		0	0	0	0		0	0		0	0	0	0.254		0	0	0	0			0	0	0	0		0	0	0	0	0		0		0	0		0	0	0	0	0	0		0	0		0		0	0	0	0	0	0	0			0	0	0	0	0	0	0	0	0	0	0																																																																																																																																																																																																																																																																																																									0	0	0	0	0	0	0	0	0	0	0	0	0	0	0	0
mRNA_4652_Gad1	251_Zeroes_ID_ENSMUST00000094934.9	Gad1	0	0	0	0	0	0		0	0	0	0	0	0	0	0	0	0	0.018	0.039	0.021		0	0	0	0	0	0	0	0		0.035	0.023			0		0	0	0	0		0	0	0	0	0	0	0	0	0	0	0	0		0	0		0	0.04	0	0	0	0.146		0	0	0	0	0		0	0		0	0	0	0	0	0	0	0	0	0	0	0	0.023	0	0	0	0	0.019	0	0	0	0.045	0	0	0	0.019	0	0	0	0	0.131	0	0	0	0	0	0	0	0		0	0	0	0	0	0.134	0	0.021	0	0	0	0	0	0	0	0	0	0.02	0	0	0		0	0		0.016	0	0	0.031		0	0	0	0	0	0	0	0	0	0	0.023	0	0	0.019	0	0		0	0	0	0	0		0	0.02	0	0	0	0	0	0	0	0	0	0	0	0	0	0	0	0.022	0		0	0	0		0.02	0	0.155	0	0	0.018	0	0	0.021	0	0	0	0	0	0	0.243	0	0	0	0	0	0	0	0	0	0	0	0	0	0	0		0	0	0	0		0	0	0.132	0	0	0	0	0	0	0	0		0	0	0		0.081	0		0		0	0.125	0	0		0	0		0	0	0.05	0		0	0.171	0	0			0	0	0	0		0	0	0	0	0		0		0	0		0	0	0	0	0	0.023		0	0		0		0	0.033	0	0	0	0	0			0	0	0	0	0	0	0	0	0	0	0																																																																																																																																																																																																																																																																																																									0.02	0.023	0	0	0.066	0.023	0	0.019	0.019	0	0	0	0	0	0.134	0
mRNA_4653_Gad1	284_Zeroes_ID_ENSMUST00000148210.6	Gad1	0	0	0	0	0	0		0	0	0	0	0	0	0	0	0	0	0	0	0		0	0	0	0	0	0	0	0		0	0			0		0	0	0	0		0	0	0	0	0	0	0	0	0	0	0	0		0	0		0	0	0	0	0	0		0	0	0	0	0		0	0		0	0	0	0	0	0	0	0	0	0	0	0	0.073	0	0	0	0	0	0	0	0	0	0	0	0	0	0	0	0	0	0.392	0	0	0	0	0	0	0	0		0	0	0	0	0	0.401	0	0	0	0	0	0	0	0	0	0	0	0	0	0	0		0	0		0	0	0	0		0	0	0	0	0	0	0	0	0	0	0	0	0	0.063	0	0		0	0	0	0	0		0	0	0	0	0	0	0	0	0	0	0	0	0	0	0	0	0	0	0		0	0	0		0	0	0.168	0	0	0	0	0	0.067	0	0	0	0	0	0	0.568	0	0	0	0	0	0	0	0	0	0	0	0	0	0	0		0	0	0	0		0	0	0	0	0	0	0	0	0	0	0		0	0	0		0	0		0		0	0	0	0		0	0		0	0	0	0		0	0	0	0			0	0	0	0		0	0	0	0	0		0		0	0		0	0	0	0	0	0		0	0		0		0	0	0	0	0	0	0			0	0	0	0	0	0	0	0	0	0	0																																																																																																																																																																																																																																																																																																									0	0	0	0	0	0	0	0	0	0	0	0	0	0	0	0
mRNA_4654_Gad1	284_Zeroes_ID_ENSMUST00000130998.6	Gad1	0	0	0	0	0	0		0	0	0	0	0	0	0	0	0	0	0	0	0		0	0	0	0	0	0	0	0		0	0			0		0	0	0	0		0	0	0	0	0	0	0	0	0	0	0	0		0	0		0	0	0	0	0	0		0	0	0	0	0		0	0		0	0	0	0	0	0	0	0	0	0	0	0	0.044	0	0	0	0	0	0	0	0	0	0	0	0	0	0	0	0	0	0.247	0	0	0	0	0	0	0	0		0	0	0	0	0	0.253	0	0	0	0	0	0	0	0	0	0	0	0	0	0	0		0	0		0	0	0	0		0	0	0	0	0	0	0	0	0	0	0	0	0	0.038	0	0		0	0	0	0	0		0	0	0	0	0	0	0	0	0	0	0	0	0	0	0	0	0	0	0		0	0	0		0	0	0.103	0	0	0	0	0	0.04	0	0	0	0	0	0	0.195	0	0	0	0	0	0	0	0	0	0	0	0	0	0	0		0	0	0	0		0	0	0	0	0	0	0	0	0	0	0		0	0	0		0	0		0		0	0	0	0		0	0		0	0	0	0		0	0	0	0			0	0	0	0		0	0	0	0	0		0		0	0		0	0	0	0	0	0		0	0		0		0	0	0	0	0	0	0			0	0	0	0	0	0	0	0	0	0	0																																																																																																																																																																																																																																																																																																									0	0	0	0	0	0	0	0	0	0	0	0	0	0	0	0
mRNA_3265_Gad1os	287_Zeroes_ID_ENSMUST00000151851.1	Gad1os	0	0	0	0	0	0		0	0	0	0	0	0	0	0	0	0	0	0	0		0	0	0	0	0	0	0	0		0	0			0		0.147	0	0	0		0	0	0	0	0	0	0	0	0	0	0	0		0	0		0	0	0	0	0	0		0.12	0	0	0	0		0	0		0	0	0	0	0	0	0	0	0	0	0	0	0	0	0	0	0	0	0	0	0	0	0	0	0	0	0	0	0	0	0	0	0	0	0	0	0	0	0		0.071	0	0	0	0	0	0	0	0	0	0	0	0	0	0	0	0	0	0	0	0		0	0		0	0	0	0		0	0	0	0	0	0	0	0	0	0	0	0	0	0	0	0		0	0	0	0	0		0	0	0	0	0	0	0	0	0	0	0	0	0	0	0	0	0	0	0		0	0	0		0	0	0	0	0	0	0	0	0	0	0	0	0	0	0	0.187	0	0	0	0	0	0	0	0	0	0	0	0	0	0	0		0	0	0	0		0	0	0	0	0	0	0	0	0	0	0		0	0	0		0	0		0		0	0	0	0		0	0		0	0	0	0		0	0	0	0			0	0	0	0		0	0	0	0	0		0		0	0		0	0	0	0	0	0		0	0		0		0	0	0	0	0	0	0			0	0	0	0	0	0	0	0	0	0	0																																																																																																																																																																																																																																																																																																									0	0	0	0	0	0	0	0	0	0	0	0	0	0	0	0
mRNA_3028_Gad2	276_Zeroes_ID_ENSMUST00000028123.3	Gad2	0	0	0	0	0	0		0	0	0	0	0	0	0.013	0	0	0	0	0.012	0		0	0	0	0	0	0	0	0		0	0			0		0	0	0	0		0	0	0	0	0	0.012	0	0	0	0	0	0		0	0		0	0	0	0	0	0		0	0	0	0	0		0	0		0	0	0	0	0	0	0	0	0	0	0	0	0	0.012	0	0	0	0	0	0.01	0	0	0	0	0	0	0	0	0.01	0	0	0	0	0	0	0	0	0	0.012		0	0	0	0	0	0	0	0	0	0	0	0	0	0	0	0	0	0	0	0	0		0	0		0	0	0	0		0	0	0	0	0	0	0	0	0	0	0	0	0	0	0	0		0	0	0	0	0		0	0	0	0	0.011	0	0	0	0	0	0	0	0	0	0	0.238	0	0	0		0	0	0		0	0	0	0	0	0	0	0	0	0	0	0	0	0	0	0	0	0	0	0.012	0	0	0	0	0	0	0	0	0	0	0		0	0	0	0		0	0	0	0	0	0	0	0	0	0	0		0	0	0		0	0		0		0	0	0	0		0	0		0	0	0	0		0	0	0	0			0.01	0.012	0	0		0	0	0	0	0		0		0	0		0.079	0	0	0	0	0		0	0		0		0	0	0	0	0	0	0			0	0.011	0	0	0	0	0	0	0	0	0																																																																																																																																																																																																																																																																																																									0	0	0	0	0	0	0	0	0	0.012	0	0	0	0	0	0
mRNA_16054_Gadd45a	0_Zeroes_ID_ENSMUST00000204282.1	Gadd45a	2.85	4.497	4.291	3.941	3.337	3.09		3.301	3.77	5.337	4.856	3.692	3.826	3.65	4.959	4.461	3.895	3.232	4.962	3.899		4.406	4.129	4.72	4.091	3.802	2.655	4.073	3.82		3.055	4.182			3.725		3.587	3.651	3.029	4.329		3.903	2.393	4.384	3.762	5.769	4.114	4.429	3.673	4.784	5.962	3.906	2.831		2.918	4.213		3.514	3.718	3.533	4.765	4.841	4.051		6.262	3.222	4.134	3.734	3.796		4.555	5.044		3.446	3.927	3.811	5.346	4.504	4.362	3.821	4.057	3.88	3.724	3.208	4.341	4.003	2.844	4.11	4.575	2.19	2.565	3.398	3.617	3.117	3.226	5.068	3.465	3.876	3.702	3.192	3.718	2.712	5.676	3.107	3.142	3.808	4.72	2.638	3.73	2.741	4.031	4.131		4.199	5.709	4.11	3.016	2.411	4.525	2.773	3.426	3.677	2.865	4.125	3.868	3.55	3.203	2.864	4.062	3.182	3.105	4.759	3.915	3.297		3.385	4.985		3.935	3.643	3.609	3.93		3.084	3.24	2.754	2.547	5.067	4.559	2.905	3.345	3.067	4.171	3.053	3.736	4.626	3.87	3.772	4.407		3.821	3.156	3.798	5.679	4.382		4.078	3.54	3.446	4.021	4.143	4.745	4.095	4.726	3.531	4.179	4.586	3.617	4.15	3.83	3.615	3.143	5.193	3.763	3.752		3.127	4.994	4.409		4.286	4.005	3.209	2.985	1.352	3.058	3.194	4.419	4.184	4.389	4.609	2.975	3.288	4.799	3.462	2.944	4.724	3.609	3.778	4.131	3.868	5.405	5.126	3.447	3.615	2.745	3.651	3.672	4.134	3.551	4.178		3.299	2.114	2.8	3.082		4.098	2.111	4.31	4.249	2.931	2.623	1.808	3.591	3.133	4.115	2.881		3.507	3.235	4.451		4.596	4.163		4.04		4.685	3.442	3.973	3.574		3.702	3.361		3.976	3.671	3.369	3.219		3.103	3.689	3.751	3.135			2.585	3.473	4.129	3.987		3.86	4.208	3.777	4.454	3.727		3.835		3.551	4.489		3.348	4.032	4.164	3.884	3.728	4.618		4.073	4.748		4.138		2.42	3.132	3.527	4.665	3.315	4.429	3.403			4.345	4.196	3.849	4.733	3.8	5.217	2.836	3.039	4.357	4.462	3.843																																																																																																																																																																																																																																																																																																									3.54	3.884	3.999	4.199	3.749	3.765	3.281	4.189	2.683	2.985	5.027	2.814	2.556	2.771	3.25	3.388
mRNA_16053_Gadd45a	0_Zeroes_ID_ENSMUST00000204369.1	Gadd45a	2.481	3.941	3.955	3.495	3.029	3.214		2.991	3.467	4.925	4.728	3.378	3.434	3.319	4.346	4.192	3.688	2.755	4.573	3.568		3.851	3.688	4.379	3.499	3.495	2.295	3.675	3.602		2.822	3.726			3.373		3.14	3.368	2.835	3.875		3.444	2.35	4.084	3.26	5.1	3.744	4.039	3.096	4.397	5.596	3.545	2.615		2.917	3.9		3.178	3.274	3.138	4.404	4.378	3.702		5.785	2.907	3.833	3.307	3.31		4.292	4.659		3.334	3.517	3.416	5.038	3.943	3.976	3.428	3.586	3.486	3.418	3.273	3.879	3.611	2.372	3.646	4.109	1.717	2.238	3.107	3.188	2.828	2.798	4.642	3.164	3.445	3.224	2.914	3.419	2.471	5.203	2.559	2.478	3.226	4.149	2.274	3.504	2.696	3.579	3.835		3.8	5.294	3.854	2.765	1.917	4.006	2.507	3.243	3.253	2.471	3.588	3.442	2.979	3.117	2.534	3.79	3.014	2.748	4.355	3.47	2.997		3.014	4.572		3.551	3.307	3.256	3.512		2.588	2.891	2.546	2.191	4.677	4.203	2.608	2.693	3.058	3.716	2.878	3.531	4.171	3.462	3.513	4.195		3.399	2.879	3.465	5.385	3.925		3.68	3.224	2.794	3.501	3.752	4.276	3.733	4.286	3.188	3.83	4.218	3.256	3.808	3.677	3.31	2.755	4.853	3.459	3.42		2.8	4.651	4.058		3.915	3.415	2.721	2.853	1.319	2.679	2.77	3.934	3.743	4.066	4.181	2.974	3.089	4.302	3.309	2.497	4.44	3.256	3.197	3.835	3.419	4.837	4.793	3.208	3.31	2.514	3.368	3.383	3.833	3.193	3.687		2.839	1.65	2.485	2.856		3.718	2.275	3.712	3.703	2.259	2.74	1.77	3.178	2.583	3.89	2.585		3.096	3.225	3.849		4.197	3.88		3.638		4.203	3.241	3.986	3.083		3.124	2.977		3.519	3.303	2.915	2.854		2.66	3.605	3.339	2.833			2.224	3.057	3.468	3.576		3.339	3.855	3.5	4.036	3.501		3.376		3.193	4.011		2.787	3.501	3.773	3.436	3.348	4.256		3.481	4.35		3.772		2.241	2.719	2.659	4.216	3.008	4.063	2.931			3.923	3.763	3.336	4.278	3.413	4.778	2.428	2.776	4.012	3.617	3.124																																																																																																																																																																																																																																																																																																									3.224	3.373	3.658	3.814	3.325	3.417	2.869	3.773	2.203	2.713	4.601	2.52	2.049	2.583	2.474	3.21
mRNA_16052_Gadd45a	0_Zeroes_ID_ENSMUST00000043098.7	Gadd45a	2.241	3.688	3.56	3.154	2.768	2.734		2.712	3.138	4.73	4.247	3.035	3.054	3.006	3.901	4.017	3.095	2.568	4.251	3.137		3.617	3.248	3.947	3.083	3.425	2.074	3.037	3.273		2.385	3.405			3.011		2.92	2.92	2.29	3.584		3.146	1.976	3.61	3.166	4.714	3.296	3.72	2.786	4.023	5.008	3.042	2.281		2.429	3.312		2.926	2.975	2.82	4.081	4.063	3.107		5.389	2.331	3.284	2.823	2.905		3.684	4.119		2.776	3.262	3.114	4.477	3.314	3.463	3.089	3.434	3.105	2.851	2.79	3.418	3.271	2.153	3.294	3.884	1.652	1.91	2.804	2.879	2.394	2.442	4.286	2.718	3.002	2.84	2.484	2.927	2.234	4.684	2.216	2.163	3.194	3.96	1.699	3.053	2.162	3.282	3.561		3.426	4.857	3.455	2.487	1.781	3.58	2.191	2.816	2.917	2.442	3.381	3.197	2.694	2.726	2.195	3.406	2.823	2.444	3.869	3.073	2.611		2.735	4.222		3.104	2.996	3.009	3.242		2.327	2.415	2.172	1.942	4.341	3.846	2.417	2.441	2.712	3.447	2.596	3.126	3.706	3.1	3.236	4.043		3.022	2.635	3.072	4.913	3.622		3.254	2.87	2.384	3.143	3.297	3.873	3.235	3.988	2.787	3.427	3.794	2.915	3.457	3.257	3.108	2.438	4.361	3.131	2.98		2.624	4.308	3.69		3.618	3.254	2.463	2.294	1.46	2.384	2.538	3.603	3.304	3.643	3.891	2.407	2.504	3.974	2.883	2.33	3.981	3.009	2.653	3.561	2.978	4.328	4.353	2.647	3.108	1.91	2.92	2.878	3.284	2.8	3.365		2.514	1.323	2.106	2.458		3.427	2.321	3.191	3.481	2.286	2.287	1.64	2.71	2.597	3.391	2.241		2.571	2.816	3.606		3.775	3.55		3.345		3.836	2.688	3.684	2.811		2.96	2.608		2.946	2.905	2.613	2.441		2.212	3.1	2.979	2.479			1.908	2.709	3.276	3.25		3.151	3.351	3.256	3.655	3.085		3.085		2.8	3.479		2.318	3.107	3.389	3.391	3.074	3.828		2.944	3.833		3.416		2	2.436	2.607	3.863	2.618	3.748	2.827			3.505	3.334	3.001	3.838	2.956	4.356	2.116	2.381	3.757	3.463	2.813																																																																																																																																																																																																																																																																																																									2.87	3.287	3.342	3.457	2.992	3.122	2.644	3.398	1.838	2.27	4.184	2.257	1.652	2.292	2.243	2.776
mRNA_28172_Gadd45b	1_Zeroes_ID_ENSMUST00000015456.8	Gadd45b	1.354	1.696	0.72	0.989	1.606	1.561		1.653	2.968	0.91	2.565	2.201	2.634	1.443	0.881	0.68	3.507	2.208	1.889	2.859		2.262	1.854	0.924	2.019	3.75	1.714	3.644	2.229		2.24	1.648			3.204		2.526	2.18	2.251	0.751		2.736	3.684	1.023	2.049	1.795	1.138	1.726	1.535	2.786	2.108	2.879	1.43		1.042	1.858		0.727	2.924	1.244	2.113	2.047	3.484		2.645	2.353	1.088	3.314	3.011		1.836	1.26		2.2	3.266	2.974	2.413	1.601	1.132	2.876	1.781	0.838	3.008	2.913	1.71	2.523	1.628	2.373	1.69	3.438	3.014	1.514	2.557	3.431	2.521	1.594	1.291	1.567	3.613	2.072	0.863	0.934	1.345	2.815	2.125	1.749	1.188	2.683	1.862	2.562	1.846	2.283		2.289	3.539	2.372	2.316	2.049	4.11	3.721	2.054	1.28	0.652	1.848	2.222	1.559	1.535	3.34	1.416	1.223	3.444	2.831	2.996	2.938		1.243	1.978		1.586	2.426	1.195	2.071		2.568	3.466	2.473	2.23	0.752	0.981	2.641	1.854	0.792	1.955	1.727	0.804	1.009	1.003	0.826	1.997		1.687	2.083	1.573	3.633	2.992		2.563	2.65	1.765	0.381	2.173	3.926	1.374	2.362	1.554	2.096	2.508	1.042	1.599	2.939	2.064	1.501	1.735	2.192	1.374		2.262	1.721	3.726		2.783	1.469	1.95	2.651	2.132	2.756	1.832	1.747	1.445	1.139	2.151	2.442	1.87	2.293	1.566	1.24	1.558	1.195	2.873	2.283	2.205	2.469	1.019	3.397	2.064	2.278	2.18	0.341	1.088	2.03	2.129		3.258	3.684	3.445	2.417		2.723	4.101	2.186	1.005	1.523	1.652	3.268	1.382	3.59	2.41	2.03		2.465	1.808	1.298		1.425	1.967		2.576		2.034	2.531	3.022	4.005		0	2.364		3.197	1.462	2.802	2.178		2.173	2.412	2.869	3.283			3.808	2.622	1.886	1.419		2.502	2.266	1.877	1.03	1.559		1.869		2.03	1.175		0.598	1.715	1.75	1.415	2.235	1.977		0.443	1.032		1.457		1.636	3.654	3.609	1.557	2.02	1.863	0.85			1.8	1.61	2.176	0.739	1.338	1.731	1.019	1.377	2.359	2.931	2.869																																																																																																																																																																																																																																																																																																									2.65	3.328	3.275	1.607	4.295	2.131	3.765	2.811	3.529	2.718	2.939	2.775	2.908	2.252	2.738	2.228
mRNA_34371_Gadd45g	0_Zeroes_ID_ENSMUST00000021903.2	Gadd45g	3.831	3.493	3.996	4.124	6.405	3.593		4.495	3.857	2.475	5.18	3.256	4.417	3.256	3.052	2.442	5.991	6.954	2.79	4.074		3.855	4.212	2.719	4.641	4.864	5.607	6.976	3.38		6.082	3.735			5.101		2.485	4.024	6.088	2.958		3.842	3.72	2.478	3.238	3.963	2.616	3.249	4.86	4.074	3.455	3.822	5.164		2.25	3.647		2.777	3.333	3.126	2.817	3.25	4.397		4.213	4.053	2.307	3.404	3.164		1.802	2.193		2.941	3.593	4.549	5.542	3.366	2.818	3.992	2.887	3.13	5.075	4.454	5.295	3.902	5.212	2.734	3.514	5.128	5.634	3.337	3.641	4.642	4.786	4.173	3.452	3.746	3.345	4.586	4.034	4.594	4.898	3.846	2.83	3.024	2.211	4.339	4.117	3.881	2.755	5.37		4.038	3.644	3.779	4.388	4.014	4.578	4.898	2.544	2.885	1.426	3.012	3.946	2.486	3.534	3.687	3.806	3.925	4.079	3.651	3.32	3.63		3.678	2.795		2.794	4.178	4.47	4.302		4.968	4.686	4.082	4.132	3.066	2.596	2.847	2.844	4.912	5.123	5.651	4.49	3.084	3.954	3.414	4.039		2.265	1.991	5.049	4.128	4.432		1.842	2.829	3.291	2.991	4.578	4.79	5.089	2.693	4.027	3.899	3.685	4.73	3.322	5.988	2.267	3.037	4.981	4.925	2.629		4.33	3.724	5.178		3.428	3.096	4.268	2.733	3.585	4.178	4.922	4.909	2.811	3.061	2.352	5.368	4.617	2.401	4.383	4.047	3.917	4.47	4.278	5.37	4.602	3.377	2.786	5.51	2.267	1.632	4.024	3.099	2.307	4.037	4.234		4.431	6.196	5.552	3.612		2.682	5.461	4.152	3.786	1.944	4.897	5.738	3.517	4.998	3.059	4.044		3.023	4.918	3.746		5.48	5.146		3.55		3.66	4.661	3.831	4.081		1.196	3.945		3.458	2.522	3.535	3.267		4.341	3.994	3.737	4.993			5.927	2.882	3.077	2.829		3.956	3.234	2.409	2.548	3.754		5.603		4.037	4.212		3.539	2.744	3.063	3.483	6.067	2.679		3.825	2.904		4.079		4.55	6.023	4.657	3.301	2.409	4.348	4.125			6.202	3.214	3.82	3.868	4.035	2.628	4.26	4.942	3.936	4.504	3.965																																																																																																																																																																																																																																																																																																									2.829	6.393	4.62	4.514	5.461	3.715	5.3	3.578	3.935	5.111	4.462	5.417	5.14	4.315	5.083	3.983
mRNA_22021_Gadd45gip1	0_Zeroes_ID_ENSMUST00000036734.5	Gadd45gip1	3.341	4.443	3.991	3.774	3.69	4.864		4.498	4.686	4.991	4.562	3.84	3.93	4.295	3.817	3.445	4.209	3.474	3.891	4.144		4.447	3.766	3.665	4.196	4.04	3.63	4.223	3.718		3.959	4.677			3.454		3.642	4.785	3.672	3.872		4.22	3.416	3.364	4.759	3.856	3.797	3.403	4.016	3.582	4.13	3.894	3.537		3.38	3.446		3.565	3.948	4.352	4.258	5.222	3.266		3.961	3.274	4.462	3.723	4.047		3.603	4.062		3.563	4.048	5.193	3.491	3.729	3.493	4.408	4.094	4.152	4.531	3.258	3.37	3.611	4.005	3.246	3.437	4.01	4.045	4.108	4.082	3.463	4.059	3.414	4.497	4.176	4.33	3.444	4.145	3.474	3.119	3.797	3.898	3.405	3.372	4.142	4.346	3.384	3.332	4.491		4.366	3.586	4.706	3.943	3.143	3.921	3.304	3.848	4.116	4.341	3.239	3.691	3.085	3.411	4.15	4.786	3.102	3.898	4.295	3.19	3.886		4.19	3.651		3.421	4.721	4.382	4.466		3.964	3.449	3.551	3.425	4.253	4.792	3.99	3.294	3.794	4.748	3.865	3.553	4.06	3.41	3.379	3.215		3.288	4.334	4.438	3.683	4.015		4.406	4.106	3.637	3.533	3.74	4.062	4.03	4.007	3.512	3.445	3.589	3.651	3.935	3.779	3.859	4.061	4.021	3.474	3.441		3.396	3.586	3.463		4.242	4.214	3.575	3.628	3.671	4.063	4.363	3.062	3.45	3.507	4.004	3.127	3.508	4.349	3.396	4.062	3.478	4.382	4.06	4.491	4.03	4.214	3.533	4.134	3.859	3.449	4.785	3.691	4.462	3.763	3.222		3.431	4.261	4.582	4.143		3.568	4.355	4.307	3.505	2.858	3.519	4.357	3.536	3.075	3.808	3.304		3.641	3.585	3.716		4.286	4.383		3.981		3.612	3.96	3.785	4.038		4.33	3.51		4.344	4.164	3.897	3.157		3.845	3.956	3.905	3.843			4.298	4.26	3.484	3.627		3.867	3.783	3.071	3.725	3.716		4.151		3.763	4.147		4.144	3.361	3.639	3.619	3.398	3.811		3.579	3.722		3.835		3.086	4.218	3.177	3.43	3.761	3.875	2.962			3.274	4.077	3.756	4.316	3.709	4.051	3.507	4.585	3.63	4.295	3.406																																																																																																																																																																																																																																																																																																									4.106	3.922	3.546	3.298	3.476	3.938	5.215	3.452	3.811	3.06	3.931	3.643	3.323	3.833	3.645	4.216
mRNA_23202_Gadl1	4_Zeroes_ID_ENSMUST00000119291.6	Gadl1	0.681	1.157	1.442	0.842	1.304	0.362		1.207	1.179	1.175	1.66	1.452	1.614	1.368	1.158	1.215	1.285	1.568	1.351	1.589		0.638	0.96	0.778	0.858	1.779	1.512	1.582	0.887		1.346	1.615			1.231		1.594	1.416	1.042	0.737		2.133	0.811	1.093	1.032	1.602	0.953	0.762	0.605	0.544	1.347	1.261	1.537		0.256	1.069		1.138	1.518	1.154	1.802	1.971	0.871		1.334	0.397	0.783	1.507	1.146		0.752	0.749		0	1.275	2.027	1.369	0.803	1.207	1.166	0.673	0.469	1.102	0.998	0.717	0.772	0.773	0.733	0.949	0.464	0.824	0.904	0.827	0.788	0.766	0.883	0.882	0.934	1.289	0.784	1.035	0.798	0.645	0	1.217	0.972	0.248	0.843	1.205	0.648	0.928	1.506		1.417	1.281	1.425	0.893	0.253	0.812	0.978	1.244	1.072	1.301	0.652	1.349	0.86	0.483	1.121	1.524	0.476	0.95	0.741	1.192	0.625		0.822	0.908		0.871	1.451	1.044	1.485		0.675	0.862	0.947	1.154	0.871	1.612	0	0.903	0.237	1.448	1.86	0.241	0.8	1.193	1.28	0.676		1.096	1.038	0.625	0.246	1.459		1.412	1.222	0.434	1.076	0.812	0.947	1.098	0.44	0.859	1.063	1.064	0.89	1.08	1.464	1.179	0.921	1.331	1.081	1.026		1.127	1.154	1.089		1.225	1.408	1.051	0.244	0.695	1.186	1.226	0.799	1.141	0.839	1.161	1.01	1.239	0.861	1.284	0.715	1.123	1.044	0.776	1.506	0.743	1.167	0.62	0.949	1.179	0.52	1.416	0.476	0.783	0.882	1.245		0.835	1.273	1.688	1.132		0	0.235	0.801	0.453	0.667	0.835	0.584	0.667	0.46	0.671	0.81		0.452	0.687	1.319		0.836	0.559		0.707		0.956	0.433	1.316	0.976		0.847	0.251		0.498	0.633	0.712	1.195		1.192	1.56	0.975	0.765			0.873	1.001	1.861	0.69		0.443	0.64	0.617	0.878	0.493		0.613		0.882	1.597		1.089	0.456	1.012	0.492	0.446	0.771		0.337	0.654		0.736		0.974	1.039	0.678	0.845	0.832	0.859	0.985			0.628	0.527	0.261	0.575	0.765	0.647	0.474	0.714	0.518	0.951	0.236																																																																																																																																																																																																																																																																																																									1.222	0.961	1.521	0.64	1.417	1.231	2.561	1.353	1.585	1.269	0.897	0.618	0.519	0.427	0.462	0.782
mRNA_23204_Gadl1	282_Zeroes_ID_ENSMUST00000121770.1	Gadl1	0.031	0	0	0	0	0		0	0	0	0	0	0	0	0	0	0	0	0	0		0	0	0	0	0	0	0	0		0	0			0		0	0	0	0		0	0	0	0	0	0	0	0	0	0	0	0		0	0		0	0	0	0	0	0		0	0	0	0	0		0	0		0	0.029	0	0	0	0	0	0	0	0	0	0	0	0	0	0	0	0	0	0	0	0	0	0	0	0	0	0	0	0	0	0	0	0	0	0	0	0	0		0	0.035	0	0	0	0	0	0	0	0	0	0	0	0	0	0	0	0	0	0	0		0	0		0	0	0	0		0	0	0	0	0	0	0	0.227	0	0	0	0	0	0	0	0.257		0	0	0	0	0		0	0	0	0	0	0	0	0	0	0	0	0	0	0	0	0	0	0	0		0	0	0		0	0	0	0	0	0	0	0	0	0	0	0	0	0	0	0.097	0	0	0	0	0.102	0	0	0	0	0	0	0	0	0	0		0	0	0	0		0	0	0	0	0	0	0	0	0	0	0		0	0	0		0	0		0		0.039	0	0	0		0	0		0	0	0	0		0	0	0	0			0	0	0	0.03		0	0	0	0	0		0		0	0		0	0	0	0	0	0		0	0		0		0	0	0	0	0	0	0			0	0	0	0	0	0	0	0	0	0	0																																																																																																																																																																																																																																																																																																									0	0	0	0	0	0	0	0	0	0	0	0	0	0	0	0
mRNA_23203_Gadl1	279_Zeroes_ID_ENSMUST00000069651.11	Gadl1	0.015	0	0	0	0	0		0	0	0	0	0	0	0	0	0	0	0	0	0		0	0	0	0	0	0	0	0		0	0			0		0	0	0	0		0	0	0	0	0	0	0	0	0	0	0	0		0	0		0	0	0	0	0	0		0	0	0	0	0		0	0		0	0.014	0	0	0	0	0	0	0	0	0	0	0	0	0	0	0	0	0	0	0	0	0	0	0	0	0	0	0	0	0	0	0	0	0	0	0	0	0		0	0.017	0.018	0	0	0	0	0	0	0	0	0	0	0	0	0	0	0	0	0	0		0	0		0	0	0	0		0	0	0	0	0	0	0	0.114	0	0	0	0	0	0	0	0.13		0	0	0	0	0		0	0	0	0	0	0	0	0	0	0	0	0	0	0	0	0	0	0	0		0	0	0		0	0	0	0	0	0	0	0	0	0	0	0	0	0	0	0.094	0	0	0	0	0.05	0	0	0	0	0	0	0	0	0	0		0	0	0	0		0	0	0	0	0	0	0	0	0	0	0		0	0	0		0	0		0		0.019	0	0	0		0	0		0	0	0	0		0	0	0	0			0	0.019	0	0.014		0	0	0	0	0		0		0	0		0	0	0	0	0	0		0	0		0		0	0	0	0	0	0	0			0	0	0	0.017	0	0	0	0	0	0	0																																																																																																																																																																																																																																																																																																									0	0	0	0	0	0	0	0	0	0	0	0	0	0	0	0
mRNA_13597_Gak	0_Zeroes_ID_ENSMUST00000046603.13	Gak	4.22	4.04	3.462	3.888	3.649	3.569		3.63	3.769	3.305	3.85	3.47	3.606	3.631	4.279	3.72	2.973	3.654	3.897	3.56		4.332	4.384	3.929	2.871	3.548	3.605	3.434	3.625		3.808	3.695			3.973		4.198	3.048	4.125	4.076		3.55	4.33	4.378	4.107	4.381	3.587	4.116	4.348	4.287	3.59	3.651	4.263		4.666	3.741		4.038	3.84	3.681	3.553	2.533	4.298		3.335	4.304	4.104	3.492	4.283		4.331	4.452		4.628	2.899	2.882	3.353	4.191	3.855	4.105	4.475	4.2	4.199	4.458	4.072	3.904	3.93	4.168	4.059	4.428	4.66	4.288	4.288	4.432	4.215	4.512	4.063	4.258	4.573	4.452	4.274	4.173	3.921	4.48	4.371	4.356	4.753	4.527	4.135	4.746	4.308	3.779		4.24	4.286	3.865	4.31	4.398	3.887	3.951	4.262	4.446	4.356	4.444	4.261	4.42	4.292	4.267	3.608	4.193	4.231	4.207	4.376	4.586		4.173	4.192		4.399	3.806	3.875	4.033		4.234	4.175	4.399	4.536	4.164	3.779	4.204	4.272	4.271	3.922	3.454	4.098	4.092	4.155	4.072	4.238		4.289	3.784	3.995	4.558	3.889		4.223	4.302	4.304	3.927	4.213	4.222	4.411	4.216	4.25	4.237	4.229	4.195	3.615	3.91	3.897	3.933	3.96	4.183	4.27		4.168	4.036	4.135		4.461	3.957	4.166	4.216	4.516	4.208	4.208	4.325	3.881	4.347	4.209	4.165	4.251	3.991	4.347	3.995	4.036	3.875	4.54	3.779	4.449	3.97	4.23	4.57	3.897	4.094	3.048	3.96	4.104	4.303	4.188		4.602	4.467	3.814	4.315		4.205	4.445	4.308	4.304	4.862	4.28	4.195	4.073	4.199	4.409	4.224		4.397	4.391	4.38		3.814	4.007		4.518		4.146	4.486	4.068	3.954		4.106	4.395		4.377	4.048	4.289	4.299		4.01	4.489	4.236	4.039			4.442	4.16	3.968	4.139		4.341	4.373	4.266	4.132	4.409		4.181		4.303	4.233		4.315	4.33	4.258	4.486	4.263	4.171		4.175	4.059		4.372		4.189	4.402	4.261	4.284	4.354	4.253	3.862			4.33	4.453	4.44	4.115	4.436	3.619	4.307	3.976	3.553	4.3	4.354																																																																																																																																																																																																																																																																																																									4.302	4.267	4.371	4.068	3.836	3.275	3.109	4.37	4.366	4.209	4.709	4.613	4.504	4.481	4.367	4.179
mRNA_42366_Gal	227_Zeroes_ID_ENSMUST00000025842.6	Gal	0.149	0	0	0	0	0.76		0	0	0	0	0.196	0	0	0	0	0	0	0	0.096		0	0	0	0	0	0	0	0		0.081	0			0.111		0	0.11	0	0		0	0	0	0	0	0	0	0	0.398	0	0	0		0	0		0.256	0	0	0.089	0.446	0		0	0	0	0	0		0	0		0	0.071	1.849	0	0	0	0	0	0	0	0	0	0	0.096	0	0	0	0	0	0	0	0.289	0	0	0.302	0.248	0	0	0	0	0	0	0	0	0	0.096	0	0	0.093		0	0.166	0.395	0	0	0	0	0	0	0.592	0.548	0.099	0	0	0	0.187	0	0	0	0	0		0.294	0		0.331	0.082	0.364	0		0.187	0.581	0.085	0	0	0	0	0	0	0	0	0	0	0	0	0		0.092	0	0	0.927	0.204		0	0.092	0	0.206	0	0	0	0	1.265	0	0.404	0	0	0	0	0.445	0	1.361	0		0.459	0	0		0	0	0	0	0.586	0	0	0	0.184	0	0	0	0	0	0	0.603	0	0.364	0	0.093	0	0	0	0	0	0	0.11	0	0	0.312	0		0	0.516	0.275	0		0	0	0	0	0	0	0	0	0	0	0		0	0.579	1.027		0	0		0		0	0	0	0		0	0		0	0	0	0		0	0.67	0	0			0	0	0	0		0	0	0	0	0		0		0.312	0		0	0	0	0	0	0		0	0		0		0	0.077	0	0	0.378	0	0			0.324	0.088	0	0	0	0	0	0	0	0	0																																																																																																																																																																																																																																																																																																									0.092	0.672	0.181	0.086	0	0	0.19	0	0	0	0	0	0	0	0	0
mRNA_29514_Gal3st1	8_Zeroes_ID_ENSMUST00000078757.6	Gal3st1	0.613	1.274	0.975	0.531	0.875	2.388		1.352	1.453	1.055	1.277	0.616	0.601	1.185	1.011	0.851	0.491	1.048	1.341	0.505		2.041	0.194	1.032	0.487	2.139	2.937	1.067	0.506		1.975	1.014			1.261		1.556	2.325	2.253	1.6		0.431	0.641	2.404	1.516	0.921	0.153	0.373	0.426	0.775	1.337	0.941	1.742		1.446	0		0.212	0.625	1.249	1.262	1.181	1.4		0.695	0.834	0.665	0.684	1.12		1.127	1.424		2.12	0.246	0.69	0.834	0.941	0.546	1.202	2.653	2.014	1.216	0.259	0.41	0.816	0.813	0.466	0.394	1.93	1.692	0.795	0.442	1.527	1.272	1.299	1.797	1.782	1.908	1.947	1.088	0.486	0.246	1.065	0.643	0	0	0.987	0.616	0.952	0.645	0.794		1.528	0.803	1.157	1.43	0.463	1.319	0	1.516	0.964	1.408	0.646	0.9	1.005	1.567	1.259	0.643	0.471	0.659	1.219	0.145	1.732		2.22	0.58		0.648	0.673	0.741	1.204		0.791	0.265	1.194	0.669	0.951	0.859	2.078	1.023	1.867	0.804	2.399	0.926	2.041	0.362	0.214	1.25		0.893	1.849	1.479	0.633	0.638		0.967	0.719	0.761	0.46	0.607	0.243	0.889	0.912	0.766	0.31	0.424	0.757	0.795	1.812	0.136	2.032	0.459	0.66	0.269		0.617	0.715	0.423		0.946	0.853	0.495	0.629	0.268	0.652	1.06	1.561	0.759	0.31	1.242	0.264	0.971	0.489	1.148	0.828	0.519	0.741	0	0.794	1.572	1.285	2.27	1.506	0.136	0.716	2.325	0.255	0.665	0.733	0.497		1.237	1.154	0.625	1.747		0.244	2.222	0.633	0.629	0	0.473	0.729	0.661	0.456	0.476	0.246		1.064	0.264	0.708		0.829	1.635		0.392		0.409	0.759	0.635	0.252		0.991	0.808		0.494	1.294	0.42	1.186		0.788	0.311	1.509	1.156			1.976	1.166	1.202	0.626		1.166	1.194	0.234	0.707	1.005		0.905		0.733	2.65		1.99	0.633	0.838	0.852	1.654	0.79		1.029	0.96		1.971		0.252	1.39	0.672	1.249	0.611	0.294	0.828			0.845	1.328	0.985	0.661	0.556	0.458	0.943	1.197	0	1.308	0																																																																																																																																																																																																																																																																																																									0.719	1.551	0.521	0.323	0.124	0.993	1.159	0.324	1.154	0.845	2.437	0.234	0.716	0.595	0.457	0.617
mRNA_29516_Gal3st1	12_Zeroes_ID_ENSMUST00000109981.1	Gal3st1	0.614	1.22	1.039	0.514	0.867	2.326		1.431	1.433	0.954	0.83	0.662	0.646	1.219	1.077	0.853	0.53	1.062	1.238	0.483		1.928	0.211	1.014	0.525	2.239	2.921	1.136	0.512		1.953	0.985			1.232		1.542	2.341	2.148	1.59		0.434	0.688	2.457	1.489	0.793	0.167	0.281	0.46	0.71	1.416	0.811	1.626		1.42	0		0.157	0.589	1.272	1.238	1.214	1.084		0.725	0.892	0.689	0.734	1.079		0.944	1.306		2.22	0.24	0.687	0.892	1.004	0.526	1.213	2.668	1.966	1.29	0.281	0.338	0.873	0.845	0.472	0.376	1.702	1.623	0.806	0.45	1.502	1.252	1.098	1.827	1.735	1.899	2.043	1.093	0.444	0.267	1.134	0.495	0	0	1.052	0.605	1.015	0.622	0.825		1.429	0.793	1.103	1.512	0.5	1.397	0	1.571	0.938	1.489	0.693	0.864	0.911	1.552	1.235	0.635	0.508	0.656	1.294	0.12	1.655		2.2	0.546		0.654	0.677	0.684	1.195		0.745	0.288	1.202	0.594	0.938	0.775	1.964	0.956	1.729	0.718	2.368	0.838	2.002	0.36	0.232	1.054		0.887	1.943	1.358	0.68	0.654		1.008	0.667	0.65	0.496	0.466	0.264	0.886	0.973	0.773	0.335	0.365	0.614	0.85	1.905	0.148	2.076	0.495	0.709	0.258		0.612	0.744	0.457		0.945	0.851	0.507	0.675	0.291	0.653	0.988	1.647	0.737	0.298	1.24	0.286	1.036	0	1.22	0.824	0.439	0.684	0	0.825	1.489	1.23	2.272	1.42	0.148	0.768	2.341	0.276	0.689	0.74	0.509		1.183	1.103	0.643	1.654		0	2.324	0.487	0.484	0	0.51	0.782	0.71	0.492	0.513	0.267		1.133	0	0.759		0.789	1.724		0.424		0.442	0.648	0.488	0.274		1.056	0.496		0.29	1.256	0.427	1.26		0.843	0.337	1.493	1.102			1.925	1.181	0.962	0.609		1.239	1.004	0.47	0.736	0.911		0.966		0.74	2.579		1.942	0.68	0.776	0.91	1.564	0.763		1.096	1.024		1.976		0	1.366	0.721	1.215	0.53	0.254	0.885			0.814	1.313	1.05	0.662	0.569	0.268	0.902	1.216	0	0.853	0																																																																																																																																																																																																																																																																																																									0.667	1.622	0.561	0.318	0.092	0.987	1.192	0.287	1.14	0.804	2.434	0.254	0.303	0.64	0.493	0.474
mRNA_29515_Gal3st1	7_Zeroes_ID_ENSMUST00000063004.12	Gal3st1	0.637	1.215	0.946	0.5	0.849	2.305		1.29	1.404	1.021	1.217	0.581	0.567	1.128	0.96	0.806	0.462	1.012	1.25	0.475		1.963	0.237	0.98	0.458	2.06	2.852	1.014	0.476		2.02	0.984			1.221		1.528	2.271	2.172	1.557		0.432	0.605	2.27	1.547	0.874	0.177	0.315	0.565	0.733	1.275	0.892	1.693		1.477	0		0.167	0.589	1.222	1.203	1.124	1.223		0.73	0.79	0.65	1.091	1.098		0.838	1.36		2.041	0.206	0.699	0.789	0.892	0.459	1.173	2.61	2.002	1.369	0.243	0.385	0.796	0.769	0.411	0.37	1.922	1.708	0.752	0.415	1.525	1.177	1.239	1.771	1.719	1.871	1.871	1.053	0.457	0.23	1.012	0.606	0	0	1.068	0.581	0.903	0.649	0.772		1.397	0.779	1.101	1.366	0.436	1.258	0	1.53	0.953	1.344	0.609	0.874	1.209	1.5	1.244	0.656	0.443	0.622	1.161	0.136	1.661		2.167	0.547		0.648	0.735	0.748	1.159		0.771	0.249	1.152	0.632	0.943	0.813	2	0.972	1.793	0.785	2.381	0.878	2.025	0.367	0.2	1.406		0.886	1.874	1.501	0.597	0.655		0.96	0.679	0.719	0.432	0.572	0.228	0.879	0.864	0.766	0.29	0.399	0.736	0.752	1.739	0.127	1.903	0.431	0.623	0.252		0.605	0.675	0.397		0.897	0.807	0.512	0.593	0.465	0.636	1.042	1.605	0.718	0.323	1.183	0.247	0.922	0.248	1.092	0.727	0.463	0.748	0	0.772	1.527	1.225	2.219	1.44	0.127	0.677	2.271	0.238	0.65	0.713	0.491		1.178	1.098	0.589	1.756		0.228	2.142	0.597	0.594	0	0.444	0.689	0.624	0.429	0.447	0.23		1.011	0.248	0.669		0.785	1.566		0.522		0.384	0.717	0.599	0.236		1.193	0.764		0.65	1.334	0.417	1.237		0.745	0.292	1.463	1.116			1.933	1.144	1.145	0.609		1.11	1.136	0.219	0.668	0.954		0.858		0.713	2.564		1.914	0.597	0.855	0.806	1.584	0.818		0.977	1.04		1.96		0.236	1.362	0.634	1.255	0.558	0.276	0.783			0.8	1.281	0.935	0.645	0.599	0.43	1.001	1.221	0	1.247	0.218																																																																																																																																																																																																																																																																																																									0.679	1.527	0.516	0.303	0.116	0.943	1.085	0.331	1.114	0.843	2.413	0.409	0.484	0.708	0.43	0.582
mRNA_1776_Gal3st2	154_Zeroes_ID_ENSMUST00000094663.3	Gal3st2	0.113	0	0.026	0	0	0		0	0.248	0.162	0.196	0	0	0	0	0	0	0	0	0		0.154	0.042	0	0.168	1.446	0.067	0	0		0.081	0.106			0.111		0.285	0	0.175	0		0.047	0	0.157	0.173	0	0.119	0	0.276	0	0	0.191	0		0.437	0		0.023	0.093	0	0.132	0	0		0.076	0.133	0.044	0	0.023		0.143	0		0	0.018	0	0	0	0.122	0.041	0.311	0.159	0	0	0	0	0	0	0	0	0.285	0.228	0.141	0	0	0.174	0	0.178	0.088	0.15	0	0	0	0	0.157	0	0	0	0.164	0	0.101	0		0.023	0	0.088	0	0	0.427	0	0.097	0.049	0	0	0.075	0.168	0	0.067	0.096	0	0	0	0.091	0		0	0.064		0.625	0.102	0	0.072		0.025	0	0.126	0	0.05	0.024	0	0.509	0	0	0.131	0.529	0	0	0.047	0.313		0.024	0	0	0.538	0		0.102	0.07	0.279	0.23	0.106	0	0.148	0	0	0.102	0.112	0.022	0.154	0.673	0	0	0	0.026	0.023		0.088	0	0		0.046	0.041	0.181	0.153	0	0	0	0	0.095	0.127	0.103	0	0	0	0	0.12	0.047	0	0	0	0.043	0	0	0.359	0	0	0	0	0.044	0	0.237		0	0.719	0.074	0		0	0.147	0	0	0	0.308	0	0	0	0.31	0		0	0	0		0	0.194		0.254		0.071	0.803	0	0		0	0		0	0	0	0		0	0	0.157	0.088			0.081	0.049	0	0.055		0.82	0.294	0	0	0		0.281		0	0.153		0	0.154	0	0	0	0.027		0	0.302		0		0	0.02	0	0.12	0.018	0.044	0			0.067	0.109	0	0.063	0	0	0	0.117	0	0	0																																																																																																																																																																																																																																																																																																									0.07	0.103	0.047	0.086	0.026	0.18	0.122	0.301	0	0.025	0.023	0	0.337	0	0	0
mRNA_42468_Gal3st3	264_Zeroes_ID_ENSMUST00000061169.6	Gal3st3	0	0	0.06	0.037	0.028	0		0	0	0	0	0	0	0	0	0	0	0	0	0		0	0	0	0	0	0	0	0		0	0			0		0	0	0	0.028		0	0	0	0	0	0	0	0	0	0	0	0		0	0		0.027	0	0	0	0	0		0	0	0	0	0		0	0		0	0	0	0	0	0	0	0	0	0	0	0	0	0	0	0	0	0	0	0	0	0	0	0	0	0	0	0	0	0	0	0	0	0	0	0	0	0	0		0	0	0	0	0	0	0	0	0	0	0	0	0	0	0	0.029	0	0	0	0	0		0	0.026		0	0.025	0	0.163		0	0	0	0	0	0	0	0	0	0	0	0	0	0	0	0		0	0	0	0	0		0.031	0	0	0	0	0	0	0	0	0	0	0.052	0	0	0.034	0.615	0	0	0		0.026	0	0		0	0	0	0	0	0.025	0	0	0	0	0	0.195	0	0	0	0.14	0	0	0	0	0	0	0	0	0.034	0	0	0	0	0	0		0	0	0	0		0.18	0	0	0	0	0	0	0	0	0	0		0	0	0		0.214	0		0.294		0	0	0	0		0	0		0	0	0	0		0	0	0	0			0	0	0	0		0	0	0	0.025	0		0		0	0		0	0	0	0	0	0		0	0		0		0	0	0	0.029	0	0	0			0	0	0	0	0	0	0	0	0	0	0																																																																																																																																																																																																																																																																																																									0	0.031	0	0	0	0.063	0	0.026	0	0	0.027	0	0	0	0	0
mRNA_14387_Gal3st4	16_Zeroes_ID_ENSMUST00000161647.6	Gal3st4	0.513	0.804	0.489	0.593	0.429	0.604		1.28	0.449	0.687	0	0.575	0.506	0.4	0	0.579	0.247	0.555	0.572	1.317		0.225	0.549	0.528	0.799	0.453	0.714	0.489	0.66		0.517	0.675			0.593		0.435	0.376	0.47	0.41		1.11	0.426	0.6	0.816	0.497	0.445	0.707	0.84	0.827	0.85	0.709	0.407		0.234	0.322		0.473	0.51	0.383	0.716	0.815	0.958		0.826	0.194	0.707	0.457	0.365		0.391	0.208		1.136	0.877	0.622	0.566	1.011	0.536	0.543	0.444	1.034	1.626	0.787	0.51	0.258	0.36	0.461	0.322	0.427	0.275	0.482	0.548	0.429	0.473	0.253	0.588	0.284	0.435	0.41	0.749	0.257	0.228	0.587	0.427	0	0.596	0	0.445	0.229	0.518	0.511		0.251	0.425	0.58	0.953	0.232	0.229	0.771	0.447	0.27	0.651	0.899	0.563	0.455	0.445	0.651	0.696	0	0.226	0.493	0.641	0		0.531	0.564		0.606	0.433	0.46	0.737		0.302	0	0.4	0.394	0.593	0.721	0.232	0.397	0.217	0.263	0.676	0.413	0	0.586	0.668	0.446		0.289	0.564	0.22	0.225	0.483		0.526	0.319	0.565	0.575	0.567	0.744	0.592	0.217	0.467	0.673	0.447	0.098	0.883	0.236	0.51	0.183	0.427	0.513	0.333		0.383	0.432	0.542		0.474	0.31	0.774	0.417	0.46	0.41	0.286	0.742	0.545	0.413	0.633	0	0.437	0.246	0.457	0.663	0.826	0.46	0.217	0.511	0.268	0.462	0.476	0	0.51	0.26	0.376	0.236	0.707	0.582	0.617		0.44	0.403	0.633	0		0.421	0.568	0.225	0.74	0.237	0	0.381	0.618	0.228	0.238	0.228		0.587	0	0.256		0.385	0.719		0.517		0.352	0.563	0.226	0.234		0.241	0		0.46	0.223	0.542	0.74		0.223	1.075	0.446	0.332			0.496	0.448	0.484	0.344		0.219	0.592	1.093	0.534	0.637		0.567		0.582	0.417		0.597	0.42	0.35	0	0.579	0.291		0.31	0.606		0.546		0.233	0.268	0.448	0.418	0.458	0.43	0			0.306	0.534	0.783	0.719	0.297	0.229	0.437	0.41	0.478	0.226	0.216																																																																																																																																																																																																																																																																																																									0.319	0.322	1.019	0.429	0.288	0.702	0.708	0.405	0.796	0.335	0.308	0.217	0.67	0.393	0.229	0.726
mRNA_14389_Gal3st4	16_Zeroes_ID_ENSMUST00000161279.6	Gal3st4	0.498	0.756	0.457	0.555	0.401	0.565		1.213	0.419	0.645	0	0.539	0.472	0.373	0	0.541	0.229	0.519	0.535	1.249		0.209	0.514	0.494	0.751	0.422	0.671	0.457	0.618		0.484	0.633			0.555		0.406	0.35	0.439	0.382		1.049	0.397	0.561	0.767	0.464	0.415	0.664	0.79	0.777	0.8	0.665	0.38		0.218	0.299		0.442	0.477	0.357	0.672	0.766	0.903		0.777	0.18	0.664	0.426	0.34		0.364	0.193		1.074	0.825	0.582	0.529	0.954	0.501	0.508	0.414	0.977	1.549	0.739	0.457	0.24	0.336	0.43	0.3	0.399	0.256	0.45	0.512	0.4	0.441	0.236	0.551	0.264	0.406	0.382	0.704	0.239	0.211	0.55	0.398	0	0.558	0	0.415	0.213	0.484	0.477		0.233	0.396	0.543	0.898	0.215	0.213	0.724	0.417	0.251	0.61	0.847	0.527	0.424	0.415	0.61	0.653	0	0.21	0.46	0.601	0		0.496	0.528		0.567	0.404	0.43	0.692		0.281	0	0.373	0.368	0.555	0.677	0.215	0.37	0.202	0.245	0.634	0.385	0	0.549	0.626	0.416		0.269	0.528	0.204	0.209	0.451		0.491	0.297	0.528	0.538	0.53	0.699	0.554	0.201	0.436	0.631	0.417	0.091	0.832	0.219	0.476	0.17	0.398	0.48	0.31		0.357	0.403	0.507		0.443	0.289	0.727	0.389	0.429	0.382	0.266	0.697	0.51	0.385	0.593	0	0.408	0.228	0.427	0.622	0.777	0.43	0.201	0.477	0.249	0.432	0.444	0	0.476	0.241	0.35	0.219	0.664	0.544	0.578		0.411	0.376	0.593	0		0.393	0.531	0.209	0.695	0.22	0	0.356	0.579	0.211	0.221	0.212		0.549	0	0.238		0.359	0.675		0.484		0.328	0.527	0.21	0.217		0.224	0		0.429	0.207	0.507	0.695		0.207	1.016	0.417	0.309			0.464	0.418	0.453	0.32		0.203	0.554	1.033	0.499	0.597		0.531		0.544	0.389		0.559	0.392	0.326	0	0.542	0.271		0.288	0.567		0.511		0.217	0.249	0.418	0.39	0.427	0.401	0			0.285	0.499	0.736	0.675	0.277	0.212	0.408	0.383	0.447	0.21	0.201																																																																																																																																																																																																																																																																																																									0.297	0.299	0.961	0.4	0.268	0.659	0.664	0.378	0.749	0.312	0.286	0.201	0.628	0.367	0.212	0.682
mRNA_14388_Gal3st4	16_Zeroes_ID_ENSMUST00000100530.6	Gal3st4	0.343	0.535	0.314	0.385	0.273	0.392		0.894	0.286	0.451	0	0.373	0.325	0.253	0	0.375	0.153	0.358	0.37	0.923		0.139	0.369	0.34	0.531	0.289	0.47	0.313	0.431		0.333	0.442			0.385		0.277	0.238	0.301	0.26		0.763	0.271	0.389	0.543	0.319	0.284	0.465	0.651	0.551	0.568	0.466	0.258		0.145	0.202		0.303	0.328	0.242	0.472	0.542	0.648		0.551	0.12	0.465	0.291	0.23		0.247	0.128		0.782	0.588	0.405	0.366	0.688	0.345	0.35	0.283	0.705	1.172	0.522	0.327	0.161	0.227	0.294	0.202	0.272	0.172	0.308	0.353	0.273	0.302	0.158	0.382	0.178	0.277	0.26	0.495	0.16	0.141	0.381	0.271	0	0.387	0	0.284	0.142	0.333	0.328		0.156	0.27	0.376	0.644	0.144	0.142	0.51	0.285	0.168	0.425	0.604	0.364	0.29	0.284	0.425	0.457	0	0.14	0.316	0.418	0		0.356	0.365		0.394	0.276	0.294	0.486		0.189	0	0.253	0.25	0.385	0.475	0.144	0.251	0.134	0.164	0.443	0.262	0	0.38	0.437	0.284		0.181	0.365	0.136	0.139	0.309		0.338	0.2	0.365	0.372	0.367	0.492	0.384	0.134	0.298	0.441	0.285	0.06	0.593	0.146	0.327	0.113	0.272	0.33	0.209		0.242	0.275	0.349		0.303	0.194	0.513	0.265	0.294	0.26	0.179	0.49	0.351	0.262	0.413	0	0.278	0.153	0.292	0.434	0.55	0.294	0.134	0.328	0.167	0.295	0.304	0	0.327	0.162	0.238	0.146	0.465	0.377	0.402		0.28	0.255	0.413	0		0.268	0.367	0.139	0.489	0.147	0	0.241	0.402	0.141	0.148	0.141		0.38	0	0.159		0.244	0.473		0.333		0.222	0.364	0.14	0.277		0.15	0		0.293	0.138	0.349	0.489		0.138	0.736	0.285	0.209			0.318	0.286	0.31	0.216		0.135	0.384	0.75	0.344	0.416		0.367		0.377	0.265		0.388	0.267	0.221	0	0.375	0.182		0.194	0.394		0.352		0.145	0.167	0.285	0.266	0.292	0.273	0			0.192	0.344	0.52	0.473	0.186	0.142	0.278	0.26	0.306	0.14	0.134																																																																																																																																																																																																																																																																																																									0.2	0.202	0.693	0.273	0.18	0.461	0.465	0.257	0.529	0.211	0.193	0.134	0.438	0.249	0.142	0.479
mRNA_33149_Galc	0_Zeroes_ID_ENSMUST00000021390.7	Galc	1.241	1.466	0.851	0.954	1.051	1.677		0.774	1.156	1.097	1.394	0.952	1.098	1.158	1.016	0.858	1.08	1.055	0.847	2.13		1.375	1.317	0.987	1.409	1.248	0.951	0.928	1.05		1.292	1.211			1.357		1.21	1.026	1.446	1.76		2.136	1.242	1.19	0.96	0.863	1.616	1.176	1.071	1.577	1.068	1.48	1.313		0.839	0.903		1.086	1.065	0.987	0.804	0.766	1.7		0.942	1.365	0.985	1.464	1.372		1.698	1.345		1.074	1.239	0.788	1.21	1.331	1.466	1.254	1.386	1.919	1.402	1.341	1.473	1.001	1.098	1.192	1.394	1.486	1.327	1.111	1.527	1.394	1.53	1.633	0.929	1.445	1.318	1.044	1.227	0.88	1.29	1.7	0.598	1.149	1.384	1.055	1.33	1.136	1.274	1.317		1.382	1.219	1.26	1.593	1.496	1.483	1.156	1.076	1.371	1.216	1.196	1.569	1.36	1.175	1.414	1.126	0.98	1.352	1.39	1.221	1.305		1.11	1.182		1.322	1.292	1.35	1.475		1.31	1.88	1.26	1.559	1.105	0.986	1.308	1.226	1.555	1.106	1.159	1.213	1.591	1.176	1.069	1.234		1.276	1.758	1.155	1.467	1.296		1.192	1.287	0.71	1.204	1.407	1.78	1.303	1.34	1.56	1.258	1.283	1.629	1.28	1.104	1.13	0.8	1.02	1.194	1.464		1.204	1.448	1.492		1.199	1.243	1.507	1.222	1.319	1.415	1.129	1.534	1.073	1.351	1.473	1.679	0.611	0.798	1.366	1.195	1.385	1.35	1.143	1.317	1.511	1.324	1.147	1.498	1.13	1.305	1.026	1.104	0.985	1.047	1.28		1.604	1.507	1.068	1.574		1.068	1.286	1.006	1.46	1.376	0.982	1.281	1.221	1.644	0.701	1.93		1.368	1.251	1.402		1.011	1.05		1.363		1.233	1.181	0.946	1.365		1.236	0.959		1.61	1.057	1.524	1.37		1.167	1.346	1.365	1.245			1.713	1.114	1.315	1.243		1.676	1.378	1.089	1.088	1.724		1.73		1.047	1.772		1.074	1.377	1.454	1.839	1.208	1.282		0.562	0.965		1.47		1.363	1.143	2.15	1.354	1.265	1.292	1.376			1.472	1.302	1.386	1.22	1.361	1.343	1.336	0.705	1.244	1.557	0.974																																																																																																																																																																																																																																																																																																									1.287	1.599	1.848	1.331	1.75	1.514	1.142	1.411	1.772	1.305	2.075	1.514	1.414	1.311	1.525	1.151
mRNA_11208_Gale	0_Zeroes_ID_ENSMUST00000102541.8	Gale	3.004	2.99	3.385	3.645	3.083	4.164		2.935	2.33	3.204	3.872	2.802	2.985	3.551	3.691	3.924	3.771	3.237	2.75	3.421		2.907	2.109	4.227	3.931	3.805	3.105	3.133	4.178		2.841	3.664			3.055		2.267	1.899	3.118	2.985		3.094	1.987	3.168	3.992	2.81	2.843	2.424	3.327	2.376	2.779	2.788	1.678		2.017	4.082		4.567	3.158	3.566	4.306	3.03	3.618		2.361	2.153	4.288	2.573	2.089		2.576	3.27		2.348	3.049	5.084	3.487	2.053	3.396	3.011	5.12	2.555	2.301	2.206	2.724	1.864	3.377	2.115	2.5	2.421	1.734	1.733	2.236	1.895	3.114	3.728	2.687	3.974	2.489	1.94	3.739	2.029	2.347	1.877	1.906	3.785	2.634	2.345	3.701	1.716	1.367	3.411		3.035	2.4	4.6	2.11	2.552	3.206	3.166	2.048	3.007	2.537	1.506	2.763	2.071	2.706	2.511	3.935	3.352	2.679	3.231	2.115	2.482		2.054	2.276		2.332	3.683	2.43	2.35		3.171	3.842	2.487	1.172	3.688	3.422	2.086	2.381	3.533	3.232	3.106	2.246	3.853	3.225	3.961	3.344		1.288	5.245	3.602	1.795	2.935		1.723	2.287	3.428	4.812	3.948	2.675	3.473	2.006	3.438	3.062	2.329	1.658	4.329	3.854	3.734	2.903	3.528	2.973	2.307		3.033	3.297	3.21		2.026	1.743	2.858	2.898	1.458	1.722	3.255	2.601	2.522	2.3	2.256	1.887	4.086	2.444	1.799	3.619	3.328	2.43	3.233	3.411	2.41	2.813	2.955	2.6	3.734	1.208	1.899	4.932	4.288	3.057	4.238		1.411	2.401	2.423	3.158		1.599	2.847	2.333	4.201	1.276	2.521	3.007	3.061	2.529	3.111	1.985		3.307	2.07	0.601		4.772	2.81		2.623		2.531	3.242	2.679	1.837		4.239	2.075		2.39	3.337	2.52	1.787		3.019	2.902	2.47	2.259			2.843	2.064	2.932	1.412		3.031	2.677	4.044	3.697	2.935		3.742		3.057	4.804		2.14	1.595	0.973	3.533	3.929	2.106		3.563	3.826		2.444		2.913	2.807	1.668	3.622	2.217	2.229	2.187			2.027	4.107	3.404	4.794	3.006	2.353	4.462	3.618	1.628	3.19	2.671																																																																																																																																																																																																																																																																																																									2.287	3.93	3.602	3.52	2.827	2.152	4.21	1.78	3.612	1.278	3.669	2.287	2.375	2.31	2.068	3.46
mRNA_11209_Gale	0_Zeroes_ID_ENSMUST00000102540.1	Gale	2.884	2.854	3.276	3.542	2.991	4.066		2.845	2.237	3.112	3.717	2.72	2.867	3.439	3.596	3.823	3.622	3.136	2.641	3.327		2.817	2.029	4.123	3.834	3.709	2.976	3.041	4.086		2.7	3.556			2.929		2.155	1.824	3.026	2.882		2.997	1.91	3.076	3.871	2.665	2.754	2.308	3.203	2.314	2.575	2.7	1.578		1.939	3.927		4.462	3.055	3.45	4.203	2.939	3.551		2.263	2.01	4.189	2.487	1.988		2.49	3.146		2.2	2.953	4.968	3.392	1.975	3.297	2.899	4.989	2.469	2.219	2.125	2.595	1.775	3.284	2.025	2.402	2.336	1.636	1.648	2.146	1.771	3.01	3.547	2.581	3.863	2.348	1.864	3.639	1.941	2.264	1.802	1.83	3.664	2.548	2.262	3.617	1.645	1.288	3.294		2.939	2.308	4.48	2.031	2.466	3.114	3.074	1.97	2.917	2.451	1.44	2.674	1.992	2.618	2.426	3.828	3.259	2.599	3.139	2.004	2.398		1.956	2.185		2.234	3.584	2.337	2.267		3.074	3.746	2.379	1.092	3.581	3.301	2.008	2.298	3.438	3.134	3.015	2.097	3.734	3.127	3.851	3.216		1.227	5.144	3.507	1.721	2.78		1.651	2.205	3.362	4.704	3.84	2.588	3.379	1.929	3.323	2.961	2.255	1.588	4.197	3.686	3.634	2.813	3.404	2.863	2.215		2.931	3.191	3.118		1.937	1.659	2.745	2.765	1.259	1.613	3.157	2.443	2.411	2.197	2.157	1.812	3.968	2.423	1.725	3.524	3.211	2.337	3.14	3.294	2.342	2.724	2.865	2.514	3.634	1.15	1.824	4.809	4.189	2.97	4.135		1.347	2.259	2.31	3.066		1.53	2.758	2.251	4.085	1.216	2.436	2.917	2.97	2.444	3.019	1.908		3.214	1.991	0.566		4.671	2.721		2.445		2.453	3.181	2.592	1.763		4.14	1.996		2.237	3.243	2.441	1.62		2.888	2.813	2.372	2.178			2.725	1.974	2.842	1.348		2.94	2.59	3.946	3.595	2.845		3.646		2.97	4.681		2.061	1.527	0.899	3.438	3.832	2.002		3.429	3.729		2.343		2.823	2.713	1.701	3.506	2.121	2.148	2.107			1.96	4.003	3.31	4.669	2.921	2.27	4.35	3.51	1.558	3.097	2.584																																																																																																																																																																																																																																																																																																									2.205	3.823	3.499	3.421	2.723	1.998	4.109	1.694	3.514	1.218	3.562	2.205	2.292	2.227	1.99	3.366
mRNA_31943_Galk1	0_Zeroes_ID_ENSMUST00000021114.4	Galk1	5.427	6.279	5.846	5.058	5.418	6.958		6.1	6.305	5.647	6.094	5.993	6.091	6.06	5.651	5.671	7.16	6.693	6.241	6.368		6.034	5.441	5.808	6.233	7.202	6.559	7.157	5.049		5.326	5.456			6.301		6.009	7.206	5.65	5.138		6.297	6.098	6.171	5.697	5.728	5.365	5.778	5.092	5.535	6.923	7.007	5.816		5.892	6.267		5.481	5.854	6.006	6.263	6.353	5.809		6.276	6.229	6.089	6.71	6.012		6.515	5.765		6.242	6.118	6.425	5.999	5.714	6.059	6.372	6.718	6.268	6.308	5.849	5.325	5.752	5.123	5.818	5.779	6.376	5.732	5.932	5.305	6.207	5.751	5.366	6.551	6.04	6.509	5.469	5.131	5.483	5.496	6.343	5.627	5.38	4.331	5.88	5.741	5.058	6.013	6.737		5.892	5.649	5.821	5.808	5.416	6.558	6.032	6.572	5.848	5.788	5.621	5.562	5.885	5.567	6.179	5.468	5.88	5.835	6.214	5.4	6.242		6.395	6.718		6.325	6.188	5.923	6.385		5.488	6.483	5.937	5.214	5.73	6.173	6.216	6.197	5.995	5.802	6.602	5.878	5.956	5.071	5.243	5.526		5.549	6.396	6.076	6.267	5.819		6.297	5.268	5.514	5.389	5.421	5.937	5.351	5.797	5.071	5.817	5.873	5.291	6.379	6.455	5.536	6.044	5.668	5.872	5.746		5.588	5.354	5.334		6.275	6.306	5.28	6.102	5.763	5.776	5.567	5.988	5.545	5.616	5.958	5.448	5.825	6	6.265	5.81	5.528	5.923	5.353	6.737	6.109	5.85	5.973	5.825	5.536	5.448	7.206	5.623	6.089	5.505	5.466		5.495	6.381	5.406	6.092		6.176	6.343	6.005	4.972	5.424	5.69	5.92	5.908	5.735	6.083	5.564		5.294	5.896	5.977		5.663	5.723		5.489		5.791	5.759	6.005	5.825		5.676	5.791		5.873	6.177	5.701	5.707		5.624	6.031	6.009	5.869			6.104	6.535	5.508	5.448		5.975	5.35	4.88	5.709	5.689		4.942		5.505	6.573		6.255	5.872	6.117	5.35	5.509	5.879		5.791	5.162		5.943		5.267	5.949	5.562	5.741	5.779	5.554	5.563			5.387	6.097	5.877	5.638	5.837	6.261	5.404	5.757	5.987	5.809	5.285																																																																																																																																																																																																																																																																																																									5.268	5.327	5.913	5.805	6.019	5.654	6.796	5.823	5.851	6.156	6.063	5.751	5.636	5.424	5.279	5.991
mRNA_3506_Galk2	0_Zeroes_ID_ENSMUST00000094604.7	Galk2	2.866	3.521	3.151	2.826	2.736	3.424		2.965	3.178	3.694	3.093	3.053	3.031	3.253	3.244	3.164	2.577	3.204	3.369	3.864		3.52	2.996	3.004	3.364	2.982	3.409	2.758	3.44		2.909	3.113			3.11		2.883	3.205	3.005	3.387		3.837	3.048	3.243	3.238	2.865	2.972	2.808	3.258	3.089	3.57	3.864	3.293		3.083	2.567		3.11	3.279	3.208	3.41	3.223	3.31		3.691	2.858	3.1	3.321	2.971		2.671	3.45		3.539	3.463	3.232	3.177	3.504	2.905	3.038	3.65	3.101	3.094	2.628	2.949	2.986	2.966	3.325	3.171	2.761	2.76	3.152	3.358	2.837	3.139	3.001	3.007	2.989	2.933	2.963	2.897	2.99	3.312	3.047	3.22	3.389	3.01	3.143	3.152	2.794	3.427	3.226		2.94	2.963	3.097	3.418	2.879	3.482	2.753	3.005	3.329	2.728	3.278	3.098	3.146	3.114	3.148	3.02	3.122	3.165	2.812	3.507	2.738		3.333	3.751		2.943	3.395	3.139	3.358		3.281	2.74	2.862	2.993	3.142	3.378	3.237	3.213	3.037	3.373	3.514	3.118	2.966	3.215	3.238	2.961		3.184	3.509	2.872	3.195	3.365		3.452	3.082	2.631	3.309	3.08	3.057	3.166	3.063	3.003	3.376	3.322	2.846	3.222	2.869	3.125	2.863	3.297	3.033	3.559		3.044	3.151	3.193		3.615	3.2	3.145	2.988	2.938	3.297	2.758	2.755	3.27	3.221	3.299	2.731	3.356	3.468	2.821	2.713	3.237	3.139	2.854	3.226	3.397	3.286	3.259	2.94	3.125	2.928	3.205	3.71	3.1	3.143	2.697		2.432	3.081	2.876	2.958		2.667	3.28	3.458	3.133	2.727	2.608	2.567	3.127	3.102	3.377	3.186		2.76	2.735	3.207		2.895	2.882		3.065		3.147	2.894	3.44	2.891		3.316	3.197		3.07	2.924	3.118	3.212		2.892	3.493	2.98	3.13			2.8	3.12	2.905	3.185		3.046	3.482	3.508	3.169	2.886		3.078		3.143	3.862		3.211	3.087	3.568	3.021	2.74	3.072		3.096	3.207		3.359		3.048	2.77	3.031	2.873	3.212	3.114	3.391			3.063	3.43	3.306	2.928	3.083	3.079	3.073	2.948	3.192	2.912	2.751																																																																																																																																																																																																																																																																																																									3.082	3.241	3.253	2.948	3.441	3.448	3.598	3.094	3.668	2.693	3.668	2.977	2.889	3.224	3.318	3.373
mRNA_3505_Galk2	0_Zeroes_ID_ENSMUST00000028636.11	Galk2	2.488	3.131	2.735	2.44	2.356	3.003		2.635	2.782	3.248	2.717	2.647	2.629	2.848	2.72	2.718	2.226	2.783	2.954	3.43		3.067	2.594	2.6	2.928	2.611	2.993	2.397	3.013		2.509	2.714			2.695		2.459	2.793	2.632	2.953		3.387	2.674	2.785	2.884	2.499	2.583	2.45	2.708	2.704	3.13	3.464	2.867		2.679	2.216		2.71	2.867	2.79	2.995	2.818	2.818		3.269	2.492	2.659	2.911	2.553		2.212	2.981		3.148	3.05	2.843	2.685	3.072	2.518	2.623	3.109	2.697	2.603	2.274	2.565	2.619	2.591	2.924	2.757	2.365	2.371	2.752	2.952	2.436	2.744	2.629	2.612	2.576	2.53	2.534	2.499	2.596	2.904	2.588	2.788	2.956	2.578	2.765	2.733	2.431	3.022	2.8		2.549	2.539	2.717	3.03	2.412	3.071	2.357	2.597	2.912	2.368	2.794	2.661	2.617	2.708	2.729	2.625	2.745	2.742	2.448	3.098	2.411		2.931	3.325		2.563	2.959	2.71	2.91		2.905	2.38	2.47	2.566	2.706	2.917	2.804	2.809	2.663	2.929	3.038	2.714	2.408	2.788	2.813	2.591		2.763	3.06	2.443	2.815	2.925		3.014	2.662	2.169	2.893	2.682	2.683	2.762	2.634	2.602	2.969	2.887	2.454	2.765	2.435	2.715	2.522	2.865	2.596	3.099		2.622	2.711	2.716		3.203	2.784	2.715	2.587	2.465	2.892	2.316	2.301	2.843	2.787	2.872	2.371	2.97	3.079	2.421	2.314	2.83	2.71	2.488	2.8	2.961	2.876	2.834	2.571	2.715	2.523	2.793	3.237	2.659	2.719	2.297		1.997	2.626	2.46	2.49		2.274	2.897	3.026	2.781	2.331	2.294	2.216	2.721	2.698	2.99	2.807		2.365	2.298	2.827		2.509	2.475		2.643		2.721	2.497	2.986	2.458		2.773	2.71		2.695	2.524	2.698	2.831		2.524	3.076	2.548	2.693			2.394	2.697	2.501	2.773		2.671	3.05	2.973	2.759	2.484		2.594		2.719	3.446		2.805	2.684	3.164	2.584	2.38	2.67		2.642	2.774		2.957		2.584	2.392	2.564	2.467	2.801	2.723	2.907			2.661	3.009	2.871	2.535	2.648	2.557	2.655	2.541	2.782	2.449	2.29																																																																																																																																																																																																																																																																																																									2.662	2.844	2.85	2.562	3.028	2.993	3.156	2.673	3.209	2.302	3.263	2.606	2.409	2.772	2.98	2.942
mRNA_40992_Galm	0_Zeroes_ID_ENSMUST00000039205.9	Galm	5.493	5.405	5.522	5.046	5.377	5.899		5.589	5.368	5.914	5.507	5.456	5.014	5.521	5.894	5.534	4.742	5.081	5.88	4.918		5.541	5.54	5.559	5.469	4.96	5.655	4.596	5.44		4.951	5.584			5.184		5.55	5.605	5.2	5.809		5.007	5.373	5.51	5.378	5.371	5.946	5.312	5.517	5.347	5.698	5.741	5.589		5.441	5.502		5.677	5.762	5.487	5.693	5.623	5.388		5.764	5.481	5.417	5.962	5.405		5.394	5.556		5.653	5.727	5.839	5.379	5.886	5.709	5.392	5.596	5.886	5.377	4.958	5.24	5.598	5.208	5.556	5.304	4.922	5.103	5.619	5.399	5.311	5.279	5.451	5.78	5.493	5.39	5.508	5.693	5.427	5.481	5.295	5.584	5.495	5.359	5.301	5.427	5.347	5.749	5.292		5.317	5.568	5.575	5.379	5.365	5.16	5.001	5.836	5.781	5.636	5.844	5.336	5.353	5.573	5.274	5.431	5.649	5.399	5.42	5.266	5.015		5.68	5.81		5.281	5.449	5.633	5.776		5.226	5.061	5.519	5.551	5.769	5.988	5.577	5.427	6.011	5.51	5.761	5.487	5.676	5.783	5.711	5.595		5.724	5.056	5.488	5.336	5.547		5.831	5.735	5.426	5.574	5.34	5.212	5.379	5.862	5.33	5.631	5.501	5.355	5.077	5.068	5.569	5.553	5.576	5.008	5.856		5.123	5.307	5.163		5.628	5.413	5.223	5.088	5.51	5.607	5.408	5.337	5.727	5.993	5.857	5.109	5.506	5.489	5.352	5.338	6.022	5.633	4.687	5.292	5.72	5.562	5.909	5.432	5.569	5.524	5.605	5.554	5.417	5.65	4.761		5.015	4.391	5.001	5.631		5.196	5.635	5.455	5.169	5.377	5.041	5.468	5.485	5.354	5.758	5.119		5.634	5.752	5.805		5.315	4.99		5.342		5.383	5.287	5.611	5.08		5.888	5.83		5.499	5.682	5.502	5.463		5.311	5.396	5.47	5.535			5.047	5.569	5.615	5.77		5.321	5.761	5.908	5.672	5.635		4.982		5.65	5.702		5.522	5.691	5.782	5.579	5.368	5.685		5.742	5.677		5.656		5.624	4.812	4.9	5.349	5.624	5.453	5.499			4.511	5.423	5.496	5.401	5.419	5.588	5.453	5.499	5.235	5.542	5.725																																																																																																																																																																																																																																																																																																									5.735	4.423	4.133	5.357	5.289	5.667	4.229	5.501	4.65	5.069	4.828	5.347	5.032	5.433	5.208	5.607
mRNA_22510_Galns	0_Zeroes_ID_ENSMUST00000015171.9	Galns	1.593	2.147	1.336	1.407	1.704	1.541		2.053	1.514	1.795	1.899	2.317	1.956	1.735	1.547	1.636	1.676	1.935	2.189	2.601		1.163	1.469	1.777	1.538	1.535	1.302	1.223	2.304		2.039	1.886			1.606		1.806	1.581	2.609	1.649		2.486	1.33	1.095	1.343	1.493	3.791	2.177	1.783	1.389	1.023	1.263	2.349		2.04	3.921		1.746	2.147	1.677	1.665	1.375	3.997		1.302	2.063	2.286	1.475	1.901		2.256	1.497		2.292	1.351	1.191	3.681	1.853	3.987	1.986	2.461	4.026	1.778	2.115	2.092	1.641	1.914	1.833	2.141	1.769	1.845	2.007	1.728	1.698	1.991	2.906	1.402	1.326	2	2.451	2.065	1.795	2.05	1.984	1.656	1.984	2.09	1.516	1.922	1.403	1.731	1.761		2.419	1.921	2.073	1.616	1.981	2.628	2.041	1.806	1.632	2.453	2.064	2.639	2.094	2.356	1.622	1.842	1.285	1.641	2.2	2.072	1.721		1.472	1.742		1.342	1.902	1.986	1.488		2.652	3.492	1.945	2.475	1.714	1.813	1.982	2.051	2.406	2.207	1.092	2.017	2.771	1.652	1.559	1.82		1.683	3.039	1.919	2.24	1.767		1.866	1.994	1.888	1.528	2.57	2.037	1.797	1.759	1.869	1.871	2.096	2.325	0.996	1.688	1.944	1.429	1.872	1.437	1.876		1.992	2.145	2.26		2.078	1.941	1.785	2.153	1.682	1.825	1.695	1.863	1.835	1.702	1.909	1.839	2.087	1.541	2.101	1.466	1.878	1.986	1.597	1.761	2.294	1.749	1.954	1.926	1.944	2.016	1.581	2.373	2.286	1.438	1.645		2.224	2.028	1.729	2.02		1.805	2.067	1.851	1.741	2.701	2.224	2.476	1.435	1.65	1.756	1.962		1.791	2.306	1.716		2.315	2.356		2.233		2.18	1.74	1.752	1.79		3.531	1.406		2.509	2.337	1.915	2.306		1.981	2.196	1.68	1.581			1.856	1.678	2.267	1.49		2.204	1.902	1.902	1.774	1.669		2.066		1.438	2.789		1.397	2.081	1.663	1.469	1.92	1.521		1.37	2.07		1.744		2.035	1.767	2.968	2.309	1.744	1.378	1.288			2.663	2.024	2.018	1.616	1.739	3.242	1.748	1.766	1.373	1.753	1.989																																																																																																																																																																																																																																																																																																									1.994	3.015	3.871	2.244	1.6	1.61	2.664	1.795	3.354	2.266	3.398	2.371	2.208	1.868	2.011	1.663
mRNA_41224_Galnt1	0_Zeroes_ID_ENSMUST00000178605.1	Galnt1	3.526	3.542	3.417	3.017	2.946	3.653		2.723	3.469	3.602	3.332	3.188	3.386	3.364	3.778	3.608	2.985	3.626	3.578	4.415		3.867	3.406	3.553	3.134	2.788	3.759	3.03	4.042		3.59	3.831			3.791		3.801	3.348	3.318	4.054		4.497	3.585	3.445	3.689	3.331	4.011	3.745	3.641	3.76	3.058	3.536	3.642		3.297	3.701		3.8	3.312	3.299	3.313	3.278	3.579		3.339	3.729	3.138	3.596	3.506		3.701	3.45		3.651	4.353	3.31	3.83	3.257	3.774	3.772	3.576	3.433	3.472	3.421	3.655	3.106	3.131	3.335	3.836	3.622	3.667	3.212	3.733	3.349	3.515	3.974	3.269	3.639	3.623	3.463	3.311	3.628	3.472	3.532	3.727	3.747	3.931	3.453	3.572	3.315	3.693	3.525		3.563	3.706	3.349	3.912	3.743	3.678	3.148	3.943	3.604	3.258	3.432	3.306	4.068	3.354	3.716	3.695	3.979	3.778	3.611	3.816	3.465		3.464	3.468		3.764	3.516	3.404	3.91		3.921	3.417	3.72	3.751	3.796	3.583	3.231	3.427	3.722	3.605	3.747	3.41	3.375	3.84	3.528	3.306		3.37	3.469	3.181	3.5	3.453		3.436	3.393	3.35	3.486	3.547	3.747	3.571	3.831	3.566	3.557	3.669	3.56	3.176	3.383	3.386	3.045	3.305	3.846	3.835		3.354	3.762	3.852		3.572	3.226	3.722	3.123	3.43	3.266	3.46	3.558	3.371	3.455	3.864	3.639	3.655	3.198	3.621	3.558	3.529	3.404	3.692	3.525	3.704	3.191	3.568	3.579	3.386	3.403	3.348	3.501	3.138	3.627	3.641		3.102	3.35	3.51	3.342		3.807	3.558	3.467	3.367	4.44	3.46	3.314	3.615	3.69	3.527	3.757		3.698	3.436	3.642		3.284	3.114		3.311		3.768	3.506	3.568	3.115		3.229	3.244		3.168	3.733	3.82	3.654		3.431	3.734	3.46	3.591			3.563	3.835	3.596	3.755		3.687	3.795	3.607	3.555	3.676		3.369		3.627	3.633		3.817	3.19	3.682	3.223	3.835	3.905		3.631	3.267		3.65		3.485	3.631	3.663	3.671	3.343	3.414	3.604			3.528	3.553	3.798	3.165	3.519	3.565	3.466	2.898	3.425	3.286	3.595																																																																																																																																																																																																																																																																																																									3.393	3.886	4.179	3.677	3.883	4.079	3.749	3.579	4.53	3.488	4.215	3.666	3.388	3.592	3.433	3.724
mRNA_41222_Galnt1	0_Zeroes_ID_ENSMUST00000000430.12	Galnt1	3.467	3.481	3.356	2.958	2.888	3.591		2.666	3.408	3.541	3.272	3.128	3.326	3.303	3.716	3.548	2.926	3.566	3.522	4.351		3.805	3.348	3.493	3.074	2.73	3.696	2.971	3.979		3.528	3.768			3.729		3.739	3.288	3.257	3.989		4.434	3.523	3.384	3.627	3.27	3.95	3.683	3.588	3.697	2.999	3.474	3.579		3.237	3.64		3.738	3.253	3.239	3.252	3.216	3.517		3.28	3.675	3.078	3.535	3.443		3.63	3.389		3.589	4.291	3.246	3.78	3.197	3.712	3.71	3.514	3.384	3.411	3.361	3.592	3.046	3.072	3.275	3.774	3.56	3.606	3.153	3.675	3.289	3.454	3.911	3.209	3.577	3.563	3.402	3.251	3.566	3.411	3.471	3.656	3.685	3.876	3.392	3.511	3.255	3.631	3.464		3.503	3.644	3.291	3.85	3.69	3.616	3.089	3.882	3.541	3.198	3.371	3.25	4.005	3.294	3.655	3.631	3.916	3.717	3.549	3.755	3.404		3.408	3.407		3.703	3.455	3.343	3.848		3.861	3.356	3.658	3.689	3.74	3.524	3.171	3.366	3.66	3.545	3.686	3.349	3.314	3.777	3.467	3.246		3.311	3.408	3.121	3.439	3.39		3.379	3.329	3.29	3.425	3.49	3.676	3.511	3.769	3.506	3.495	3.608	3.496	3.116	3.335	3.326	2.986	3.245	3.789	3.772		3.293	3.701	3.789		3.514	3.166	3.662	3.064	3.369	3.207	3.397	3.497	3.312	3.397	3.801	3.577	3.593	3.139	3.559	3.496	3.469	3.343	3.63	3.464	3.642	3.132	3.513	3.517	3.326	3.342	3.288	3.44	3.078	3.566	3.582		3.043	3.278	3.449	3.282		3.753	3.497	3.406	3.307	4.376	3.399	3.253	3.553	3.628	3.465	3.695		3.636	3.375	3.58		3.223	3.055		3.251		3.709	3.445	3.507	3.056		3.169	3.184		3.108	3.671	3.759	3.592		3.37	3.672	3.399	3.529			3.503	3.773	3.522	3.693		3.625	3.732	3.546	3.498	3.614		3.308		3.566	3.571		3.755	3.143	3.621	3.163	3.773	3.838		3.569	3.207		3.59		3.424	3.572	3.611	3.607	3.283	3.353	3.542			3.471	3.493	3.736	3.105	3.46	3.493	3.405	2.84	3.365	3.226	3.533																																																																																																																																																																																																																																																																																																									3.329	3.824	4.116	3.617	3.818	4.017	3.688	3.518	4.468	3.43	4.152	3.604	3.327	3.531	3.372	3.662
mRNA_41223_Galnt1	0_Zeroes_ID_ENSMUST00000170243.6	Galnt1	3.465	3.461	3.335	2.945	2.866	3.578		2.627	3.38	3.509	3.276	3.108	3.325	3.303	3.73	3.524	2.886	3.563	3.516	4.334		3.786	3.332	3.496	3.063	2.71	3.688	2.965	3.946		3.51	3.758			3.737		3.73	3.271	3.215	3.963		4.428	3.501	3.419	3.626	3.229	3.916	3.673	3.59	3.689	2.976	3.445	3.595		3.233	3.664		3.729	3.251	3.213	3.251	3.194	3.53		3.267	3.647	3.08	3.525	3.434		3.646	3.416		3.585	4.267	3.25	3.76	3.181	3.702	3.684	3.556	3.42	3.413	3.366	3.579	3.031	3.084	3.256	3.755	3.547	3.615	3.138	3.676	3.303	3.476	3.945	3.207	3.577	3.568	3.381	3.242	3.561	3.412	3.459	3.704	3.661	3.918	3.373	3.499	3.262	3.614	3.49		3.492	3.627	3.295	3.865	3.666	3.62	3.09	3.88	3.538	3.199	3.363	3.227	4	3.314	3.629	3.618	3.889	3.694	3.577	3.732	3.414		3.387	3.389		3.697	3.437	3.321	3.843		3.842	3.363	3.642	3.667	3.729	3.547	3.143	3.365	3.635	3.55	3.672	3.372	3.295	3.772	3.451	3.243		3.296	3.426	3.118	3.47	3.397		3.369	3.309	3.27	3.423	3.506	3.669	3.493	3.75	3.488	3.491	3.595	3.483	3.115	3.305	3.318	2.98	3.252	3.768	3.758		3.306	3.701	3.787		3.496	3.19	3.652	3.05	3.388	3.195	3.394	3.508	3.322	3.413	3.776	3.545	3.61	3.112	3.611	3.485	3.475	3.321	3.632	3.49	3.639	3.105	3.539	3.525	3.318	3.327	3.271	3.442	3.08	3.566	3.563		3.032	3.314	3.449	3.265		3.744	3.512	3.428	3.311	4.372	3.391	3.212	3.562	3.65	3.467	3.748		3.594	3.381	3.57		3.219	3.066		3.26		3.696	3.442	3.524	3.154		3.127	3.193		3.111	3.69	3.75	3.587		3.339	3.722	3.373	3.52			3.508	3.756	3.538	3.676		3.627	3.724	3.55	3.468	3.612		3.277		3.566	3.557		3.755	3.115	3.601	3.27	3.795	3.825		3.594	3.178		3.58		3.415	3.572	3.579	3.609	3.272	3.349	3.561			3.474	3.521	3.711	3.108	3.47	3.461	3.405	2.836	3.335	3.315	3.5																																																																																																																																																																																																																																																																																																									3.309	3.835	4.113	3.61	3.802	3.988	3.671	3.508	4.475	3.437	4.134	3.589	3.364	3.498	3.375	3.662
mRNA_28851_Galnt10	0_Zeroes_ID_ENSMUST00000066987.12	Galnt10	2.43	2.402	1.609	1.907	1.499	2.514		1.497	1.949	1.498	1.755	2.007	1.757	1.659	2.253	1.749	1.449	2.147	2.004	3.02		2.092	1.81	1.988	1.228	1.935	1.902	1.747	2.006		1.838	1.98			2.221		1.776	1.363	2.01	1.682		3.033	2.811	2.017	2.424	1.802	2.097	2.293	2.171	2.1	2.162	2.169	2.192		2.491	1.971		2.139	2.14	1.629	1.92	1.553	1.987		1.742	1.853	2.55	2.379	1.957		1.981	2.284		2.455	2.001	1.712	2.846	2.001	2.657	2.294	2.843	2.177	2.237	1.945	2.218	1.767	2.071	2.254	2.117	1.378	1.717	1.887	2.319	2.347	2.491	2.893	2.134	2.073	2.297	2.494	2.117	1.81	2.301	2.466	2.092	2.243	2.08	1.797	1.93	1.413	2.153	2.45		1.688	2	1.97	2.382	2.032	1.889	2.046	1.894	2.144	1.788	1.975	1.732	2.243	1.704	2.18	1.786	2.656	2.375	1.826	2.087	1.731		2.035	2.277		2.266	2.185	2.253	2.009		2.535	1.765	1.972	2.16	1.963	1.834	1.637	2.364	2.181	2.171	1.883	2.14	1.396	2.196	2.213	2.075		1.667	2.635	2.529	2.161	2.172		1.84	1.976	1.702	1.934	2.343	2.544	1.856	1.361	2.255	2.01	2.168	1.621	1.843	2.24	2.329	1.981	2.29	2.005	2.104		1.707	2.134	2.011		2.073	1.948	1.801	2.129	2.037	1.77	1.751	1.927	1.909	2.021	1.61	1.589	1.945	1.825	1.703	2.409	2.262	2.253	2.071	2.45	2.431	1.904	1.75	1.964	2.329	1.725	1.363	2.518	2.55	2.014	2.059		1.152	1.873	1.659	1.857		2.37	2.039	2.287	2.376	2.177	1.198	2.018	1.843	1.517	2.231	3.171		1.806	1.882	1.992		2.142	1.541		2.144		2.26	2.297	2.143	2.293		2.128	2.715		2.063	2.427	2.143	1.808		1.424	2.627	2.12	2.414			1.999	1.89	2.157	1.98		2.572	1.95	2.259	2.025	2.288		1.992		2.014	2.616		2.175	2.048	1.855	2.196	2.019	1.717		2.418	2.149		2.271		2.608	1.855	2.668	2.527	2.091	1.776	1.927			2.257	2.709	2.095	2.26	2.233	1.86	2.223	1.468	1.456	2.167	2.089																																																																																																																																																																																																																																																																																																									1.976	2.77	2.975	2.355	2.844	1.726	1.65	1.718	2.173	2.036	3.021	1.629	1.856	1.683	1.86	2.036
mRNA_28852_Galnt10	0_Zeroes_ID_ENSMUST00000108846.1	Galnt10	1.694	1.276	0.865	0.907	1.018	0.887		0.333	0.962	0.501	0.964	1.167	1.068	0.858	1.394	1.269	0.492	1.382	1.473	1.927		1.595	1.245	1.272	1.269	0.68	1.477	1.069	1.058		1.311	1.401			1.464		1.01	0.804	1.176	0.973		1.795	1.423	1.208	1.292	0.742	1.009	1.25	1.616	1.279	0.285	1.725	1.696		1.956	1.397		1.498	1.395	0.826	1.232	0.696	1.51		0.846	1.677	1.765	1.391	1.404		1.129	1.009		1.421	0.995	1.101	1.745	1.684	1.786	1.462	2.563	1.629	2.077	1.252	1.606	1.11	1.299	1.37	1.34	1.089	1.262	1.117	1.532	1.529	1.995	2.12	1.686	1.536	1.506	1.479	1.551	0.831	1.316	1.754	0.808	0.965	1.417	1.569	1.316	0.248	1.504	1.854		1.061	1.317	0.983	1.432	1.627	0.643	1.449	1.352	1.552	1.293	1.092	1.05	1.006	0.988	1.464	1.216	1.965	1.6	0.53	1.358	0.779		1.267	1.385		1.402	1.238	1.522	1.377		1.775	1.009	0.94	1.337	1.248	1.187	0.465	2.208	1.374	1.505	1.351	1.488	1.072	1.281	1.424	1.127		0.976	2.218	1.882	2.045	1.677		0.924	0.979	1.031	1.343	1.497	1.596	1.266	1.373	1.496	1.396	1.482	0.736	0.634	2.101	1.405	1.124	0.955	1.152	1.611		1.249	1.177	1.204		1.417	1.032	1.158	1.067	1.399	0.894	1.116	1.302	1.097	1.119	1.09	1.004	1.809	0.684	1.392	1.539	1.64	1.522	0.913	1.854	1.538	0.866	1.187	0.943	1.405	0.281	0.804	1.455	1.765	1.444	1.379		0.473	1.156	1.061	0.989		1.915	1.154	1.194	1.755	0.979	0.829	1.726	0.662	0.95	1.359	2.351		1.066	1.144	1.183		1.152	1.12		1.068		1.277	1.623	1.197	2.383		1.837	1.861		1.398	1.827	1.429	1.188		0.628	2.048	1.221	1.522			1.405	1.371	1.851	1.187		1.73	1.507	1.866	1.371	1.144		0.907		1.444	1.829		1.851	1.074	1.044	1.27	1.386	1.226		1.359	1.436		1.673		1.103	1.237	1.756	1.715	1.481	1.254	0.829			1.563	1.964	1.248	1.339	1.542	1.521	1.635	0.78	1.192	1.511	1.464																																																																																																																																																																																																																																																																																																									0.979	1.824	2.26	1.74	1.937	0.777	0.488	1.241	1.726	1.019	2.117	0.913	1.748	0.89	1.085	1.049
mRNA_12725_Galnt11	0_Zeroes_ID_ENSMUST00000045737.12	Galnt11	2.716	2.408	2.569	1.979	1.765	3.029		1.561	1.558	2.097	2.386	2.726	2.663	2.141	3.48	3.187	2.116	2.859	3.372	3.424		1.648	2.833	3.056	3.146	1.737	2.153	1.767	3.16		2.145	2.091			1.902		1.986	1.706	2.285	2.678		3.18	2.699	2.454	2.392	2.802	3.368	2.294	1.844	2.476	3.421	1.88	3.315		2.969	2.945		2.154	2.137	2.149	2.037	2.161	2.756		3.454	3.384	3.088	2.246	2.962		2.949	2.576		1.774	3.262	2.981	3.26	3.098	3.081	2.79	2.609	2.805	2.627	1.989	2.84	2.095	2.131	2.244	2.197	1.67	2.695	3	2.129	2.075	2.027	2.442	2.167	2.07	1.671	2.02	2.08	2.241	3.252	1.806	2.456	2.982	3.429	1.936	2.327	1.414	3.02	1.937		1.937	2.938	2.207	2.497	2.086	2.552	2.143	2.504	1.953	1.643	1.94	1.973	2.735	2.873	3.01	2.095	3.378	2.601	2.349	2.99	1.836		2.071	3.242		3.065	2.047	2.406	2.305		2.34	1.555	2.026	3.224	2.491	2.624	2.662	2.29	3.297	2.304	2.243	2.842	2.215	3.433	2.886	3.248		2.609	2.3	2.334	3.052	2.462		2.096	2.217	2.3	3.078	2.091	1.814	2.044	3.106	2.083	2.98	3.157	2.295	2.816	1.513	2.72	1.441	2.423	2.292	3.558		2.037	2.206	2.294		2.016	2.146	2.905	3.02	2.338	1.934	2.117	2.225	3.169	3.412	3.174	2.899	2.269	1.913	1.078	2.567	3.467	2.406	2.208	1.937	2.249	1.931	2.971	1.108	2.72	3.294	1.706	2.77	3.088	2.607	2.006		2.958	3.014	2.668	1.718		3.013	2.199	2.136	2.806	2.746	2.83	2.802	2.909	2.906	3.04	2.193		2.879	1.856	2.881		2.808	2.325		1.878		2.146	2.296	3.057	2.99		2.619	2.619		2.72	2.609	2.185	3.107		3.103	2.403	2.02	2.405			2.365	3.152	2.487	3.15		2.493	2.179	2.886	3.259	2.473		2.502		2.607	2.641		2.108	2.095	3.146	2.98	3.042	2.937		2.992	2.658		2.909		3.207	2.781	2.772	2.55	2.614	2.795	2.531			2.8	2.323	1.984	2.207	2.634	2.155	2.134	1.664	1.384	2.795	3.343																																																																																																																																																																																																																																																																																																									2.217	3.126	2.773	3.007	3.441	3.399	1.892	3.065	3.457	2.332	2.495	1.72	1.805	2.093	1.978	2.525
mRNA_12726_Galnt11	0_Zeroes_ID_ENSMUST00000114952.6	Galnt11	2.701	2.252	2.588	1.896	1.708	2.898		1.413	1.478	2.13	2.188	2.736	2.665	2.127	3.402	3.203	2.162	2.824	3.387	3.414		1.362	2.851	3.025	3.056	1.779	2.072	1.743	3.162		2.047	2.047			1.771		1.93	1.59	2.15	2.685		3.173	2.631	2.433	2.183	2.684	3.383	2.195	1.838	2.379	3.413	1.792	3.321		2.92	2.961		2.103	2.075	2.17	1.978	2.098	2.745		3.455	3.408	3.111	2.16	2.974		2.934	2.277		1.761	3.276	2.962	3.258	3.108	3.086	2.779	2.338	2.714	2.482	1.762	2.855	2.06	2.008	2.158	2.149	1.651	2.71	3.014	2.001	1.824	1.849	2.412	2.103	1.998	1.533	1.927	1.993	2.207	3.266	1.795	2.363	2.935	3.359	1.817	2.241	1.379	3.025	1.824		1.927	2.934	2.109	2.173	2.039	2.504	1.903	2.467	1.877	1.684	1.655	1.988	2.627	2.813	3	2.032	3.317	2.515	2.261	3.012	1.776		1.996	3.261		3.054	1.934	2.322	2.208		2.237	1.524	1.951	3.192	2.417	2.561	2.651	2.266	3.296	2.214	2.175	2.817	2.095	3.451	2.883	3.26		2.564	2.294	2.233	3.014	2.394		2.002	2.193	2.312	3.093	2.052	1.748	1.969	3.117	1.988	3.008	3.165	2.16	2.787	1.482	2.741	1.423	2.4	2.171	3.58		1.952	2.14	2.251		1.888	2.053	2.898	2.956	2.303	1.785	2.002	2.164	3.134	3.391	3.19	2.951	2.147	1.845	1.11	2.556	3.444	2.322	2.177	1.824	2.114	1.92	2.926	1.067	2.741	3.348	1.59	2.821	3.111	2.604	1.932		2.934	2.954	2.682	1.698		2.996	1.997	2.005	2.805	2.768	2.881	2.756	2.934	2.882	2.969	2.02		2.855	1.722	2.814		2.811	2.277		1.741		2.023	2.308	3.109	2.918		2.535	2.607		2.708	2.629	2.098	3.096		3.069	2.358	1.937	2.312			2.203	3.137	2.536	3.162		2.41	2.184	2.865	3.24	2.522		2.489		2.604	2.367		1.869	2.052	3.165	2.843	3.073	2.929		3.044	2.616		2.9		3.219	2.779	2.733	2.41	2.599	2.795	2.44			2.768	2.15	1.815	2.094	2.616	2.201	1.947	1.587	1.151	2.793	3.252																																																																																																																																																																																																																																																																																																									2.193	3.109	2.665	2.982	3.439	3.393	1.889	3.063	3.439	2.238	2.4	1.651	1.651	1.97	1.707	2.34
mRNA_12727_Galnt11	0_Zeroes_ID_ENSMUST00000114950.1	Galnt11	2.686	2.232	2.567	1.883	1.691	2.876		1.397	1.473	2.116	2.168	2.728	2.653	2.121	3.379	3.184	2.142	2.809	3.364	3.396		1.346	2.832	3.006	3.034	1.761	2.053	1.725	3.139		2.033	2.028			1.753		1.912	1.573	2.13	2.663		3.15	2.609	2.412	2.163	2.663	3.363	2.182	1.82	2.359	3.41	1.774	3.298		2.898	2.939		2.083	2.056	2.156	1.972	2.086	2.755		3.432	3.385	3.091	2.185	2.955		2.957	2.257		1.743	3.255	2.947	3.235	3.085	3.074	2.76	2.432	2.722	2.461	1.744	2.823	2.041	1.996	2.151	2.13	1.634	2.688	2.992	1.982	1.816	1.83	2.391	2.095	1.979	1.516	1.908	1.974	2.187	3.243	1.777	2.342	2.913	3.354	1.799	2.233	1.364	3.006	1.806		1.922	2.912	2.089	2.153	2.02	2.482	1.936	2.451	1.867	1.667	1.638	1.969	2.605	2.791	2.978	2.013	3.294	2.494	2.241	2.993	1.758		1.977	3.238		3.034	1.928	2.308	2.188		2.216	1.507	1.932	3.177	2.4	2.539	2.63	2.246	3.273	2.194	2.155	2.795	2.075	3.428	2.861	3.237		2.552	2.273	2.213	3.038	2.386		1.991	2.173	2.292	3.07	2.033	1.73	1.957	3.095	1.975	2.992	3.148	2.14	2.765	1.465	2.719	1.407	2.415	2.164	3.554		1.933	2.126	2.23		1.869	2.033	2.889	2.957	2.283	1.767	1.983	2.144	3.114	3.376	3.172	2.928	2.128	1.883	1.096	2.534	3.426	2.308	2.157	1.806	2.112	1.902	2.903	1.053	2.719	3.325	1.573	2.799	3.091	2.595	1.919		2.912	2.978	2.661	1.68		2.973	1.978	1.986	2.783	2.775	2.859	2.734	2.938	2.86	2.947	2.001		2.858	1.704	2.792		2.789	2.256		1.723		2.003	2.288	3.108	2.895		2.514	2.585		2.686	2.607	2.078	3.073		3.046	2.337	1.918	2.297			2.183	3.124	2.515	3.142		2.39	2.164	2.842	3.217	2.501		2.467		2.595	2.347		1.851	2.033	3.142	2.821	3.05	2.907		3.021	2.595		2.892		3.196	2.757	2.712	2.4	2.578	2.773	2.455			2.746	2.136	1.797	2.086	2.604	2.181	1.928	1.57	1.137	2.798	3.229																																																																																																																																																																																																																																																																																																									2.173	3.09	2.643	2.96	3.415	3.37	1.87	3.04	3.416	2.217	2.379	1.633	1.633	1.951	1.689	2.32
mRNA_10142_Galnt12	72_Zeroes_ID_ENSMUST00000107744.1	Galnt12	0.334	0.227	0.035	0.202	0.064	0		0	0.174	0.246	0	0.104	0.072	0.102	0	0.19	0	0.386	0.093	0.646		0.207	0.191	0.131	0	0.744	0.258	0	0.382		0.26	0.176			0.15		0.065	0.113	0	0.033		0.645	0	0.211	0.431	0	0.067	0.115	0	0	0.451	0	0.186		0	0.297		0.208	0.473	0.158	0.285	0.035	0		0.177	0	0.147	0	0.092		0	0		0	0.166	0.19	0	0	0.034	0.028	0.22	0	0.563	0	0.052	0.107	0.067	0.215	0.05	0.211	0.304	0.227	0.24	0.041	0.139	0.435	0.057	0.214	0.147	0.202	0.17	0.11	0.21	0.386	0.211	0.401	0.209	0.221	0.161	0	0.187	0.186		0.149	0.323	0.091	0	0	0.558	0	0.388	0.098	0	0.212	0.422	0	0	0.284	0.387	0.217	0.262	0	0.509	0.379		0.081	0.17		0.679	0.189	0.103	0.143		0.649	0	0.088	0.305	0.174	0.185	0.4	0.195	0	0.422	0.143	0.684	0.207	0.031	0.124	0.221		0.125	0.908	0	0	0.143		0.352	0.212	0.197	0.145	0.526	0	0.301	0	0.285	0.241	0.315	0	0.389	0.217	0.152	0.319	0.395	0.315	0.23		0.031	0.239	0.476		0.152	0.056	0.267	0.206	0	0.215	0.209	0	0.098	0.204	0.139	0.225	0.216	0.422	0.227	0.162	0.242	0.103	0	0.186	0.272	0	0.124	0.175	0.152	0.239	0.113	0	0.147	0.195	0.113		0	0	0.338	0		0	0.372	0.207	0.386	0	0	0	0	0.21	0.22	0		0.385	0.226	0.439		0	0		0.178		0.215	0	0.39	0.215		0.222	0.396		0	0.205	0.464	0		0	0.491	0.232	0.203			0.136	0.162	0	0.255		0.677	0	0	0.086	0		0.372		0.195	0		0.393	0	0.185	0.226	0.203	0.107		0	0		0.152		0	0.201	0.737	0.536	0.118	0.117	0.218			0.357	0.357	0	0.268	0.189	0	0.119	0	0	0.552	0.199																																																																																																																																																																																																																																																																																																									0.212	0.858	1.367	0.302	0.204	0.143	1.027	0.327	1.219	0.337	1.121	0.2	0.444	0.654	0.394	0.378
mRNA_10141_Galnt12	71_Zeroes_ID_ENSMUST00000045041.10	Galnt12	0.306	0.208	0.032	0.184	0.058	0		0	0.159	0.225	0	0.095	0.066	0.093	0	0.174	0	0.354	0.085	0.597		0.189	0.174	0.12	0	0.689	0.236	0	0.351		0.26	0.161			0.169		0.059	0.103	0	0.03		0.635	0	0.192	0.396	0	0.061	0.104	0	0	0.415	0	0.17		0	0.272		0.19	0.435	0.144	0.261	0.032	0		0.161	0	0.134	0	0.084		0	0		0	0.151	0.174	0	0	0.031	0.026	0.378	0	0.519	0	0.048	0.097	0.061	0.196	0.045	0.193	0.279	0.208	0.22	0.037	0.127	0.4	0.052	0.195	0.134	0.184	0.155	0.1	0.192	0.354	0.193	0.368	0.191	0.202	0.147	0	0.171	0.169		0.136	0.318	0.082	0	0	0.515	0	0.356	0.09	0	0.194	0.388	0	0	0.26	0.355	0.199	0.24	0	0.469	0.348		0.074	0.155		0.628	0.173	0.093	0.131		0.62	0	0.08	0.279	0.159	0.169	0.367	0.178	0	0.388	0.131	0.633	0.189	0.028	0.113	0.202		0.114	0.845	0	0	0.13		0.323	0.22	0.18	0.163	0.505	0	0.276	0	0.261	0.22	0.288	0	0.357	0.199	0.138	0.293	0.363	0.315	0.21		0.055	0.218	0.463		0.139	0.101	0.288	0.188	0	0.196	0.191	0.246	0.089	0.186	0.126	0.206	0.198	0.388	0.208	0.216	0.246	0.093	0	0.169	0.249	0	0.113	0.16	0.138	0.219	0.103	0	0.134	0.178	0.103		0	0	0.31	0		0	0.341	0.189	0.355	0	0	0	0	0.192	0.201	0		0.354	0.206	0.404		0	0		0.163		0.197	0	0.358	0.197		0.203	0.364		0	0.187	0.427	0		0	0.452	0.212	0.185			0.124	0.148	0	0.234		0.626	0	0	0.078	0		0.341		0.178	0		0.361	0	0.169	0.206	0.185	0.097		0	0		0.138		0	0.184	0.682	0.494	0.108	0.107	0.199			0.328	0.327	0	0.245	0.172	0	0.109	0	0	0.509	0.182																																																																																																																																																																																																																																																																																																									0.22	0.835	1.296	0.276	0.186	0.13	0.958	0.3	1.153	0.309	1.074	0.182	0.408	0.605	0.362	0.347
mRNA_2853_Galnt13	284_Zeroes_ID_ENSMUST00000112636.6	Galnt13	0	0	0	0	0	0		0	0	0	0	0	0	0	0	0	0	0	0	0		0	0	0	0	0	0	0	0		0	0			0.011		0	0	0	0		0	0	0	0	0	0	0	0	0	0	0	0		0	0		0	0	0	0	0	0		0	0	0	0	0		0.056	0		0	0.021	0	0	0	0	0	0	0	0	0	0	0	0	0	0	0	0	0	0	0	0	0	0	0	0	0	0	0	0	0	0	0	0	0	0	0	0	0		0	0	0	0	0	0	0	0	0	0	0	0	0	0	0	0	0	0	0	0	0		0	0		0	0	0	0		0	0	0	0	0	0	0	0	0	0	0	0	0	0	0	0		0	0	0	0	0		0	0	0	0	0.008	0	0	0	0	0	0	0	0	0	0	0.095	0	0	0		0	0	0		0	0	0	0	0	0	0	0	0	0	0	0	0	0	0	0.023	0	0	0	0	0	0	0	0	0	0	0	0	0	0	0.008		0	0	0	0		0	0	0	0	0	0	0	0	0	0	0		0	0	0		0	0		0		0	0	0	0		0	0		0	0	0	0		0	0	0	0			0	0	0	0		0	0	0	0	0		0		0	0		0	0	0	0	0	0		0	0		0		0	0	0	0	0	0	0			0	0	0	0	0	0	0	0	0	0	0																																																																																																																																																																																																																																																																																																									0	0	0	0	0	0	0	0	0	0	0	0	0	0	0	0
mRNA_2855_Galnt13	284_Zeroes_ID_ENSMUST00000112635.6	Galnt13	0	0	0	0	0	0		0	0	0	0	0	0	0	0	0	0	0	0	0		0	0	0	0	0	0	0	0		0	0			0.011		0	0	0	0		0	0	0	0	0	0	0	0	0	0	0	0		0	0		0	0	0	0	0	0		0	0	0	0	0		0.056	0		0	0.021	0	0	0	0	0	0	0	0	0	0	0	0	0	0	0	0	0	0	0	0	0	0	0	0	0	0	0	0	0	0	0	0	0	0	0	0	0		0	0	0	0	0	0	0	0	0	0	0	0	0	0	0	0	0	0	0	0	0		0	0		0	0	0	0		0	0	0	0	0	0	0	0	0	0	0	0	0	0	0	0		0	0	0	0	0		0	0	0	0	0.008	0	0	0	0	0	0	0	0	0	0	0.095	0	0	0		0	0	0		0	0	0	0	0	0	0	0	0	0	0	0	0	0	0	0.023	0	0	0	0	0	0	0	0	0	0	0	0	0	0	0.008		0	0	0	0		0	0	0	0	0	0	0	0	0	0	0		0	0	0		0	0		0		0	0	0	0		0	0		0	0	0	0		0	0	0	0			0	0	0	0		0	0	0	0	0		0		0	0		0	0	0	0	0	0		0	0		0		0	0	0	0	0	0	0			0	0	0	0	0	0	0	0	0	0	0																																																																																																																																																																																																																																																																																																									0	0	0	0	0	0	0	0	0	0	0	0	0	0	0	0
mRNA_2854_Galnt13	284_Zeroes_ID_ENSMUST00000112634.6	Galnt13	0	0	0	0	0	0		0	0	0	0	0	0	0	0	0	0	0	0	0		0	0	0	0	0	0	0	0		0	0			0.011		0	0	0	0		0	0	0	0	0	0	0	0	0	0	0	0		0	0		0	0	0	0	0	0		0	0	0	0	0		0.055	0		0	0.02	0	0	0	0	0	0	0	0	0	0	0	0	0	0	0	0	0	0	0	0	0	0	0	0	0	0	0	0	0	0	0	0	0	0	0	0	0		0	0	0	0	0	0	0	0	0	0	0	0	0	0	0	0	0	0	0	0	0		0	0		0	0	0	0		0	0	0	0	0	0	0	0	0	0	0	0	0	0	0	0		0	0	0	0	0		0	0	0	0	0.008	0	0	0	0	0	0	0	0	0	0	0.094	0	0	0		0	0	0		0	0	0	0	0	0	0	0	0	0	0	0	0	0	0	0.023	0	0	0	0	0	0	0	0	0	0	0	0	0	0	0.008		0	0	0	0		0	0	0	0	0	0	0	0	0	0	0		0	0	0		0	0		0		0	0	0	0		0	0		0	0	0	0		0	0	0	0			0	0	0	0		0	0	0	0	0		0		0	0		0	0	0	0	0	0		0	0		0		0	0	0	0	0	0	0			0	0	0	0	0	0	0	0	0	0	0																																																																																																																																																																																																																																																																																																									0	0	0	0	0	0	0	0	0	0	0	0	0	0	0	0
mRNA_2856_Galnt13	290_Zeroes_ID_ENSMUST00000068595.5	Galnt13	0	0	0	0	0	0		0	0	0	0	0	0	0	0	0	0	0	0	0		0	0	0	0	0	0	0	0		0	0			0		0	0	0	0		0	0	0	0	0	0	0	0	0	0	0	0		0	0		0	0	0	0	0	0		0	0	0	0	0		0	0		0	0	0	0	0	0	0	0	0	0	0	0	0	0	0	0	0	0	0	0	0	0	0	0	0	0	0	0	0	0	0	0	0	0	0	0	0	0	0		0	0	0	0	0	0	0	0	0	0	0	0	0	0	0	0	0	0	0	0	0		0	0		0	0	0	0		0	0	0	0	0	0	0	0	0	0	0	0	0	0	0	0		0	0	0	0	0		0	0	0	0	0	0	0	0	0	0	0	0	0	0	0	0	0	0	0		0	0	0		0	0	0	0	0	0	0	0	0	0	0	0	0	0	0	0	0	0	0	0	0	0	0	0	0	0	0	0	0	0	0.036		0	0	0	0		0	0	0	0	0	0	0	0	0	0	0		0	0	0		0	0		0		0	0	0	0		0	0		0	0	0	0		0	0	0	0			0	0	0	0		0	0	0	0	0		0		0	0		0	0	0	0	0	0		0	0		0		0	0	0	0	0	0	0			0	0	0	0	0	0	0	0	0	0	0																																																																																																																																																																																																																																																																																																									0	0	0	0	0	0	0	0	0	0	0	0	0	0	0	0
mRNA_39485_Galnt14	113_Zeroes_ID_ENSMUST00000024858.10	Galnt14	0	0	0.049	0.088	0	0		0	0	0.023	0	0.073	0.05	0.162	0.162	0.055	0	0	0.128	0.046		0	0.02	0.136	0	0.16	0.105	0	0.05		0	0.125			0.027		0.068	0	0	0.111		0.022	0	0	0.165	0.477	0.047	0.054	0	0.054	0	0.182	0.045		0	0		0.107	0.232	0	0.043	0.049	0		0.108	0.126	0	0.161	0.043		0.136	0		0	0.117	0.113	0	0.281	0	0.039	0	0	0	0	0	0.075	0.023	0.023	0.102	0	0.083	0.083	0.097	0.239	0.074	0	0.059	0.134	0.063	0.143	0.049	0.02	0	0	0	0.152	0	0	0.239	0	0.168	0.067		0.145	0.195	0	0	0.152	0	0.153	0.07	0.091	0.312	0	0.117	0	0.157	0.064	0.047	0.154	0.022	0	0.148	0		0.019	0		0.167	0.078	0	0.18		0.024	0	0.139	0.077	0.063	0.193	0.152	0	0.142	0	0.076	0.145	0	0.043	0.066	0		0.15	0	0	0.147	0.026		0.166	0.109	0.267	0.077	0.082	0	0.021	0	0.185	0.135	0.318	0	0	0	0.132	0	0	0.205	0.043		0.063	0.115	0.305		0.065	0.059	0.06	0	0	0.059	0.087	0.192	0.134	0	0.224	0.16	0.154	0	0.162	0.058	0.023	0	0	0.067	0.041	0	0	0.124	0.132	0	0	0	0	0.081	0.04		0	0	0.116	0		0	0.14	0.515	0.146	0.155	0	0	0.155	0.407	0	0		0.146	0.16	0.168		0.176	0.185		0		0.068	0	0.281	0.153		0	0		0	0	0.145	0.4		0.146	0	0.118	0.043			0.15	0.115	0	0.102		0	0.281	0	0.118	0.161		0		0.081	0		0.149	0.147	0.152	0	0.144	0.05		0	0.288		0.044		0	0.108	0	0.24	0.115	0.062	0.155			0.021	0.063	0	0.08	0.068	0	0.084	0.09	0	0.148	0.141																																																																																																																																																																																																																																																																																																									0.109	0	0.152	0	0	0	0.024	0	0.042	0.07	0	0	0	0.137	0	0
mRNA_39486_Galnt14	147_Zeroes_ID_ENSMUST00000112591.2	Galnt14	0	0	0.04	0.024	0	0		0	0	0	0	0.04	0	0.114	0	0.045	0	0	0.036	0.038		0	0	0.181	0	0	0.167	0	0		0.032	0.122			0		0.037	0	0	0.109		0.036	0	0	0.258	0.71	0.038	0.044	0	0	0	0.285	0.037		0	0		0.104	0.27	0.037	0.035	0.04	0		0.144	0.2	0	0.253	0.035		0.215	0		0	0.028	0.145	0	0.232	0	0	0	0	0	0	0	0.12	0	0	0.028	0	0.164	0.133	0.125	0.295	0.119	0	0.032	0.094	0.034	0.226	0.04	0	0	0.23	0	0.239	0	0	0.279	0	0.123	0.037		0.102	0.161	0	0	0.238	0	0	0.075	0.075	0	0	0.077	0	0	0.102	0	0.243	0	0	0.202	0		0.031	0.033		0.163	0.095	0	0.135		0	0	0.098	0.042	0.076	0.239	0.239	0	0	0	0.042	0	0	0	0.071	0		0.173	0	0	0	0		0.08	0.298	0	0.042	0.067	0	0.034	0	0.199	0.155	0.378	0	0	0	0.209	0	0	0.077	0.035		0.068	0.094	0.122		0.036	0.032	0.065	0	0	0.032	0.071	0	0.178	0	0.155	0.251	0	0	0.254	0	0	0	0	0.037	0.033	0	0	0.196	0.209	0	0	0	0	0.066	0.065		0	0	0.039	0		0	0.221	0.232	0	0.243	0	0	0.244	0	0	0		0.23	0	0.264		0.276	0		0		0.073	0	0.232	0		0	0		0	0	0.118	0		0	0	0.056	0.068			0.181	0.112	0	0.083		0	0.432	0	0.065	0.252		0		0.066	0		0.234	0.232	0.239	0	0.226	0.041		0	0.442		0.104		0	0.117	0	0.146	0.081	0.1	0			0	0.102	0	0.096	0.037	0	0.035	0.073	0	0.233	0																																																																																																																																																																																																																																																																																																									0.298	0	0.073	0	0	0	0.039	0.1	0	0.038	0	0	0	0.216	0	0
mRNA_35577_Galnt15	2_Zeroes_ID_ENSMUST00000164208.1	Galnt15	1.067	0.675	0.157	0.254	0.162	0.873		0.172	0.257	0.113	0	0.335	0.309	0.262	0.377	0.178	0.583	0.441	0.108	0.425		0.782	0.635	0.205	0.136	0.478	0.741	0.718	0.27		1.293	0.629			0.908		0.764	0.942	1.458	0.918		0.572	0.867	0.793	0.774	0.631	0.869	1.021	1.426	0.737	0.715	1.303	0.762		0.646	1.137		0.46	0.909	0.094	0.505	0.71	0.93		0.43	1.547	0.945	1.257	1.237		1.113	0.994		1.067	1.088	0.454	0.714	1.12	0.805	1.165	1.548	1.471	1.604	0.976	0.415	0.291	0.607	0.372	0.79	1.251	1.297	1.023	1.389	1.319	1.554	1.343	0.446	1.188	1.271	1.316	0.812	0.353	1.298	0.988	0.716	0.951	1.585	0.366	0.901	1.456	1.114	1.585		1.189	0.841	1.058	1.058	0.551	1.407	1.026	0.758	0.822	0.686	0.548	0.941	0.991	1.043	1.18	0.595	0.56	1.042	0.816	1.303	1.593		1.012	0.696		0.9	0.871	0.755	1.096		1.259	0.581	0.998	1.1	0.71	0.724	1.017	1.069	1.028	0.855	0.752	1.374	0.926	0.582	0.825	1.504		0.99	1.187	1.317	1.288	0.922		0.705	0.904	0.423	0.691	0.655	1.34	1.058	1.403	0.788	0.819	1.328	0.366	0.537	0.89	0.294	0.59	0.634	0.484	0.647		0.807	0.933	1.087		0.699	0.394	1.396	1.281	1.435	0.926	0.579	1.135	0.639	0.695	1.152	0.989	0.359	0.261	1.259	0.603	0.888	0.755	1.144	1.585	1.221	0.931	0.555	0.928	0.294	0.961	0.942	0.56	0.945	0.532	0.606		1.335	2.122	1.149	1.642		1.122	0.825	0.623	0.702	1.279	0	1.145	0.131	0.63	1.039	1.59		0.777	1.474	0.5		0.575	0.427		1.297		1.042	0.819	1.343	1.376		0.747	0.796		1.001	1.476	1.066	0.988		1.429	1.698	1.32	0.891			1.442	1.009	0.969	1.09		1.312	1.179	0.83	0.403	1.368		1.765		0.532	1.611		1.067	0.537	0.826	1.311	0.611	0.988		0.328	1.08		0.785		1.266	0.87	1.817	1.496	0.729	0.542	1.279			1.531	0.949	0.657	0.806	0.943	0.35	0.862	0.25	0.144	2.18	1.024																																																																																																																																																																																																																																																																																																									0.904	1.821	1.593	1.042	1.349	1.225	0.389	1.062	1.292	1.965	1.586	0.899	0.609	0.876	1.834	0.837
mRNA_35576_Galnt15	0_Zeroes_ID_ENSMUST00000022460.9	Galnt15	0.947	0.478	0.216	0.289	0.237	0.894		0.28	0.276	0.127	0.409	0.382	0.305	0.263	0.225	0.199	0.357	0.395	0.188	0.447		0.73	0.576	0.229	0.222	0.636	0.651	0.51	0.292		1.248	0.669			0.897		0.676	0.831	1.109	0.808		0.508	0.908	0.741	0.543	0.388	0.757	0.909	1.19	0.636	0.835	0.919	0.694		0.51	0.868		0.385	0.776	0.156	0.395	0.621	0.796		0.502	1.228	0.781	0.922	1.182		0.987	0.764		0.945	0.919	0.371	0.657	0.859	0.682	1.087	1.331	1.176	1.269	0.818	0.382	0.235	0.543	0.329	0.77	1.231	1.071	0.847	1.219	1.113	1.321	1.219	0.417	0.958	1.089	1.222	0.705	0.341	1.055	1.005	0.552	0.705	1.283	0.52	0.751	1.408	1.009	1.403		1.084	0.736	0.91	0.845	0.45	1.26	1.043	0.657	0.735	0.425	0.502	1.098	0.785	1.06	0.957	0.537	0.458	0.928	0.633	1.194	1.368		0.849	0.661		0.733	0.7	0.718	0.938		1.089	0.533	0.833	1.034	0.575	0.601	0.959	0.855	1.018	0.725	0.646	1.134	0.73	0.427	0.721	1.272		0.871	1.056	1.095	1.245	0.857		0.703	0.874	0.31	0.562	0.574	1.182	1.071	1.085	0.738	0.698	1.208	0.414	0.439	0.849	0.368	0.534	0.552	0.551	0.525		0.682	0.875	1.007		0.651	0.358	1.242	1.238	1.235	0.912	0.583	1.312	0.655	0.558	1.033	0.873	0.34	0.355	1.046	0.475	0.837	0.718	1.05	1.403	0.962	0.7	0.338	0.852	0.368	0.724	0.831	0.513	0.781	0.492	0.5		1.322	1.983	1.089	1.453		0.86	0.703	0.543	0.682	1.258	0.215	1.065	0.46	0.782	0.672	1.287		0.588	1.386	0.716		0.744	0.332		1.115		0.896	0.78	1.049	1.078		0.523	0.872		0.793	1.14	0.914	0.853		1.038	1.676	1.14	0.736			1.384	0.919	0.879	1.028		1.307	1.117	0.707	0.336	1.001		1.427		0.492	1.491		1.02	0.64	0.808	1.04	0.672	0.826		0.443	0.748		0.675		1.039	0.861	1.697	1.253	0.606	0.496	1.158			1.337	0.947	0.769	0.644	0.762	0.445	0.761	0.26	0.161	1.947	0.868																																																																																																																																																																																																																																																																																																									0.874	1.553	1.488	0.89	1.156	1.164	0.335	0.982	1.061	1.738	1.417	0.792	0.723	0.957	1.615	0.669
mRNA_32970_Galnt16	104_Zeroes_ID_ENSMUST00000021558.6	Galnt16	0.109	0.24	0	0.011	0.017	0		0	0.039	0	0	0.056	0	0	0	0.021	0	0	0.017	0.053		0.113	0	0	0.124	0	0.017	0	0.093		0.045	0.02			0.041		0.052	0.021	0	0.052		0.034	0.115	0	0.352	0	0.053	0.042	0.299	0.081	0.134	0	0.085		0	0		0.017	0.034	0.035	0.017	0.056	0		0.096	0	0.048	0	0.097		0	0		0.115	0.013	0.035	0	0.114	0.037	0.06	0	0.226	0.507	0	0.055	0.019	0.121	0.017	0.04	0	0.064	0.079	0	0	0.038	0	0.015	0.074	0.048	0.399	0.019	0.03	0	0.113	0.116	0	0	0	0.17	0.116	0.102	0.017		0.033	0	0.016	0.105	0.117	0.116	0	0.171	0.07	0	0	0.072	0.124	0.121	0.017	0.088	0	0.098	0	0.083	0.111		0.1	0		0.079	0.075	0.019	0.078		0.088	0	0	0.039	0.072	0.034	0	0	0	0.059	0	0.112	0.113	0.033	0.099	0.121		0.017	0	0	0.317	0.077		0.129	0.1	0.301	0.059	0.093	0.114	0.032	0	0.188	0	0.05	0	0	0.119	0.042	0.259	0.116	0.055	0.049		0.032	0.074	0.039		0.099	0	0.031	0	0.126	0.045	0.05	0	0.087	0.019	0.06	0	0.119	0	0	0.13	0.085	0.019	0	0.017	0.047	0	0.192	0	0.042	0	0.021	0	0.048	0.121	0.015		0	0	0.072	0.121		0	0.209	0	0	0	0.12	0	0.333	0	0.12	0.222		0.113	0	0.13		0.261	0		0.431		0.017	0	0	0		0	0.116		0	0	0.071	0		0	0	0.04	0.096			0.059	0.071	0	0.027		0	0	0	0.076	0		0.108		0.121	0.217		0.115	0.114	0.017	0.238	0.31	0.057		0	0.225		0.017		0	0.083	0.122	0.138	0	0	0			0.049	0.096	0	0.148	0.052	0	0.016	0.018	0	0.114	0																																																																																																																																																																																																																																																																																																									0.1	0.165	0.085	0.094	0.057	0.039	0	0.032	0.123	0.071	0.216	0	0	0	0.115	0
mRNA_17704_Galnt18	4_Zeroes_ID_ENSMUST00000106663.1	Galnt18	0.879	0.189	0.313	0.332	0.291	1.357		0.441	0.199	0.229	0.219	0.219	0.224	0.214	0.767	0.479	0	0.556	0.264	0.794		1.181	0.614	0.414	0.354	0.353	0.478	0.683	0.196		0.895	1.048			1.116		0.733	0.317	0.52	0.65		0.815	0.718	1.196	1.099	1.513	0.644	0.786	0.963	0.852	0.202	0.563	0.681		0.613	0.46		0.864	0.744	0.274	0.441	0.876	1.186		0.499	0.624	1.147	0.879	0.886		1.037	0.86		1.192	0.703	1.029	1.288	0.919	0.778	1.165	1.534	0.838	1.032	0.494	0.126	0.116	0.588	0.249	0.867	0.602	0.839	0.894	1.017	1.062	1.044	1.371	0.579	0.901	0.842	0.799	1.046	0.156	0.47	1.005	0.93	0.838	0.597	1.061	1.126	1.422	0.693	1.487		1.123	0.825	0.942	0.954	0.177	1.617	1.043	0.995	1.003	1	0.475	0.83	1.172	1.237	0.684	0.814	1.223	0.947	0.82	0.881	1.512		0.907	0.918		1.012	1.014	0.736	0.938		0.876	0.764	0.866	0.755	0.84	0.728	0.727	0.965	0.573	0.699	0.734	0.583	0.591	0.621	0.827	1.154		0.959	1.815	0.8	0.709	1.033		1.094	0.755	0.444	0.996	0.986	0.592	1.028	0.449	1.079	0.704	1.013	0.235	1.261	0.952	0.863	0.776	0.931	0.928	0.529		1.039	0.784	1.122		0.681	0.135	0.9	0.704	0.646	0.826	0.746	1.008	0.601	0.871	0.704	1.077	1.219	0.877	0.766	1.409	0.643	0.736	0.981	1.487	0.75	1.357	0	0.398	0.863	0.671	0.317	1.048	1.147	0.988	0.99		0.619	1.43	1.1	1.395		1.102	0.568	1.011	1.255	0.619	0.487	0.845	0	1.02	0.623	1.193		0.911	0.761	0.908		0.941	0		0.98		0.873	1.135	1.101	1.443		1.156	0.721		0.884	1.325	0.974	0.589		0.91	1.501	0.827	0.873			0.993	0.769	1.035	0.414		0.691	0.918	0.166	0.827	0.876		1.142		0.988	1.093		0.598	1.011	0.777	0.875	0.9	0.568		0.926	1.206		0.504		0.611	0.561	1.733	1.049	0.814	0.622	0.487			1.033	0.86	0.746	0.929	0.981	0.175	0.955	0.524	0.199	0.595	0.887																																																																																																																																																																																																																																																																																																									0.755	1.94	1.14	1.113	1.778	0.909	0.285	0.849	1.167	1.044	1.322	0.982	0.917	0.436	0.472	1.157
mRNA_17703_Galnt18	4_Zeroes_ID_ENSMUST00000049430.13	Galnt18	0.868	0.186	0.309	0.327	0.286	1.342		0.435	0.195	0.225	0.216	0.215	0.221	0.211	0.757	0.472	0	0.548	0.26	0.784		1.166	0.605	0.407	0.348	0.347	0.47	0.674	0.192		0.883	1.035			1.103		0.722	0.312	0.513	0.641		0.804	0.708	1.181	1.086	1.497	0.635	0.776	0.951	0.84	0.199	0.554	0.671		0.605	0.453		0.853	0.734	0.27	0.435	0.864	1.171		0.491	0.615	1.133	0.868	0.874		1.024	0.848		1.178	0.694	1.016	1.273	0.907	0.768	1.151	1.518	0.827	1.019	0.487	0.123	0.115	0.58	0.245	0.856	0.594	0.828	0.883	1.005	1.049	1.031	1.356	0.57	0.89	0.831	0.788	1.033	0.153	0.463	0.992	0.918	0.827	0.588	1.047	1.113	1.406	0.683	1.471		1.109	0.814	0.93	0.942	0.175	1.6	1.03	0.983	0.991	0.987	0.468	0.819	1.157	1.223	0.674	0.803	1.209	0.935	0.809	0.869	1.496		0.895	0.906		0.999	1.002	0.726	0.926		0.865	0.754	0.854	0.744	0.829	0.718	0.717	0.952	0.565	0.689	0.724	0.575	0.583	0.612	0.816	1.14		0.947	1.797	0.789	0.699	1.02		1.081	0.745	0.437	0.984	0.974	0.584	1.015	0.443	1.066	0.694	1.001	0.231	1.246	0.94	0.851	0.765	0.918	0.916	0.521		1.026	0.774	1.109		0.672	0.133	0.888	0.694	0.636	0.815	0.736	0.995	0.593	0.86	0.694	1.063	1.205	0.866	0.756	1.393	0.634	0.726	0.968	1.471	0.74	1.341	0	0.392	0.851	0.662	0.312	1.035	1.133	0.975	0.978		0.61	1.414	1.087	1.379		1.089	0.56	0.998	1.24	0.61	0.48	0.834	0	1.007	0.614	1.179		0.899	0.751	0.896		0.929	0		0.967		0.861	1.121	1.088	1.427		1.142	0.711		0.873	1.31	0.962	0.58		0.898	1.485	0.816	0.862			0.98	0.758	1.022	0.408		0.681	0.906	0.163	0.816	0.864		1.128		0.975	1.079		0.59	0.999	0.766	0.864	0.888	0.56		0.914	1.192		0.497		0.602	0.553	1.715	1.036	0.803	0.613	0.48			1.02	0.848	0.736	0.917	0.969	0.172	0.943	0.516	0.195	0.586	0.876																																																																																																																																																																																																																																																																																																									0.745	1.921	1.126	1.099	1.76	0.897	0.28	0.837	1.153	1.031	1.306	0.969	0.905	0.43	0.465	1.143
mRNA_21249_Galnt2	0_Zeroes_ID_ENSMUST00000034458.8	Galnt2	4.073	4.182	3.353	3.853	3.731	4.125		3.475	3.726	3.477	4.116	3.571	3.842	3.421	3.93	3.585	3.854	4.23	3.712	3.912		4.394	4.32	3.786	3.001	3.701	3.919	3.733	3.276		3.722	3.73			4.114		4.138	3.663	4.012	3.43		3.765	4.375	4.104	4.002	4.679	3.411	4.019	4.481	4.24	3.621	4.156	3.941		4.153	3.812		4.01	3.864	3.431	3.918	2.917	4.217		3.729	4.085	3.872	3.752	4.215		4.191	4.251		4.419	3.804	3.943	4.246	4.023	3.938	4.304	3.969	3.722	4.223	4.806	3.886	4.108	3.835	3.844	3.849	4.218	4.322	3.827	4.227	4.368	4.209	4.063	3.836	4.108	4.397	4.101	4.054	4.111	4.001	4.342	4.153	3.995	4.446	4.275	4.147	4.676	4.041	4.404		3.893	4.259	3.883	4.444	4.089	4.233	3.994	4.239	4.244	3.675	4.121	3.824	4.24	4.412	4.394	3.813	4.29	4.225	4.119	4.056	4.422		4.24	4.082		4.435	3.768	3.986	4.035		4.139	4.29	4.319	3.759	3.974	3.763	4.271	4.248	3.75	3.987	3.784	3.825	3.555	3.556	3.914	4.021		3.694	3.439	4.024	4.677	4.051		3.876	3.822	4.243	3.532	4.007	4.499	4.567	3.578	4.012	4.35	4.231	3.879	4.082	4.265	3.736	3.903	4.235	4.413	3.808		3.859	3.6	3.72		4.167	3.409	3.765	4.029	4.047	3.997	4.201	4.153	3.976	3.894	3.774	4.311	4.582	3.803	4.544	4.061	3.719	3.986	4.717	4.404	4.088	4.07	3.661	4.352	3.736	4.091	3.663	3.879	3.872	4.227	3.939		4.36	4.809	4.254	3.981		4.113	4.436	4.126	3.719	4.633	3.977	4.651	3.86	4.008	4.727	3.982		3.965	3.716	4		3.828	4.56		4.459		4.031	4.481	4.433	4.033		4.091	4.131		4.29	3.991	4.059	4.204		3.444	4.581	4.141	4.223			4.293	4.17	4.044	3.693		4.276	4.022	4.216	3.826	4.31		3.881		4.227	4.135		4.104	4.055	3.749	4.302	4.168	4.175		4.3	3.906		4.203		3.805	4.557	4.035	4.151	4.271	4.308	3.8			4.17	4.291	4.235	4.108	4.307	3.417	4.093	3.879	3.932	4.114	3.814																																																																																																																																																																																																																																																																																																									3.822	4.107	3.666	3.914	3.976	3.353	3.309	4.211	4.028	3.881	4.373	4.11	4.097	4.401	3.808	4.153
mRNA_4620_Galnt3	41_Zeroes_ID_ENSMUST00000028378.3	Galnt3	0.213	0.713	0.074	0.174	0.101	0.818		0.159	0.096	0.035	0.279	0.057	0.269	0.126	0.35	0.145	0	0.135	0.034	0.726		0.58	0.295	0.054	0.24	0.345	0.173	0	0.217		0.199	0.097			0.495		0.167	0.159	0	0.199		0.702	0.224	0.116	0	0.588	0.172	0.18	0.301	0.159	0.576	0	0.135		0	0		0.083	0.182	0.12	0.247	0.128	0.127		0.124	0	0.065	0.448	0.19		0.297	0.204		0	0.396	0.187	0.304	0	0.317	0.187	0.339	0	0	0.123	0.187	0.096	0.054	0.069	0.154	0.117	0.297	0.126	0.242	0.318	0.283	0.248	0.119	0.118	0.201	0	0.146	0.131	0.587	0.114	0.117	0.33	0.222	0	0.339	0	0.186	0.198		0.217	0.21	0.23	0.106	0	0.881	0.332	0.204	0.265	0.128	0.226	0.318	0.347	0.235	0.159	0.172	0	0.25	0	0.55	0.402		0.272	0.152		0.317	0.133	0.195	0.417		0.541	0	0.167	0.371	0.153	0.118	0	0.108	0.11	0.275	0.171	0	0	0.219	0.239	0.235		0.225	0	0.112	0.115	0.078		0.165	0.241	0.21	0.136	0.589	0.581	0.28	0	0.289	0.061	0.207	0.081	0.115	0.231	0.142	0.55	0.59	0.436	0.258		0.2	0.28	0.401		0.147	0.187	0.283	0	0.243	0.174	0.131	0.411	0.17	0.183	0.256	0.125	0.12	0.241	0	0.432	0.197	0.195	0.482	0.198	0.276	0.128	0.252	0.187	0.142	0	0.159	0.12	0.065	0.165	0.163		0.232	0.395	0.072	0		0.115	0.305	0	0.409	0.232	0	0.199	0	0.116	0.435	0.74		0.114	0	0.131		0.378	0.396		0		0.373	0.303	0.221	0		0.439	0.117		0	0.113	0.438	0.219		0	0.625	0.201	0.157			0.145	0.173	0.257	0.226		0.486	0.221	0.308	0.077	0.24		0.305		0.165	0.317		0.223	0.32	0.166	0	0	0.132		0	0.118		0.236		0.331	0.189	0.236	0.281	0.162	0.254	0.121			0.379	0.477	0.339	0.106	0.216	0	0.3	0.136	0.132	0	0.11																																																																																																																																																																																																																																																																																																									0.241	0.587	1.595	0.079	0.345	0.307	0.551	0.14	0.634	0.174	0.877	0.308	0.254	0.107	0.506	0.642
mRNA_28420_Galnt4	0_Zeroes_ID_ENSMUST00000161240.3	Galnt4	2.094	2.023	1.526	1.797	1.492	1.406		1.329	1.893	1.536	1.482	1.511	1.49	1.691	1.923	2.015	1.033	1.683	1.754	1.579		1.939	2.026	1.968	0.871	1.071	1.666	1.236	1.974		1.922	1.599			1.756		2.003	1.316	2.245	2.217		1.727	2.439	2.005	1.435	1.883	2.151	1.906	2.343	2.145	1.445	1.973	1.93		2.188	1.961		2.166	1.573	1.628	1.822	0.98	2.107		1.613	1.985	1.886	1.78	2.125		2.221	1.961		1.75	1.483	1.262	2.14	2.163	2.347	1.949	2.48	2.219	1.847	2.041	2.115	1.806	1.765	2.235	1.858	1.986	1.895	1.993	2.211	1.982	2.159	2.388	2.018	2.256	2.168	2.245	2.033	2.156	2.417	2.428	2.391	2.219	2.269	2.129	1.849	2.16	2.168	1.908		1.793	2.297	1.756	2.223	2.195	1.783	0.893	1.922	2.118	2.117	2.082	1.882	2.403	2.013	2.232	1.528	1.732	2.238	1.931	2.17	1.888		2.074	2.028		2.24	1.689	1.81	1.852		2.109	1.836	1.867	1.913	2.218	1.715	1.999	2.088	2.534	1.629	1.679	2.218	2.008	2.252	2.155	1.864		2.238	2.015	1.958	1.964	2.065		2.032	1.933	1.927	2.061	1.876	1.842	2.053	2.01	2.186	2.025	1.864	2.111	1.564	1.581	1.563	1.643	1.962	2.043	2.114		1.878	1.901	1.803		1.863	1.899	1.858	1.834	2.031	1.818	1.888	1.88	1.782	2.09	1.995	1.883	1.941	1.414	1.66	2.069	1.835	1.81	2.134	1.908	2.242	1.735	2.023	1.862	1.563	2.181	1.316	1.816	1.886	2.18	1.933		1.616	1.959	1.542	2.518		2.282	1.888	1.892	2.002	2.518	1.677	1.825	1.95	2.046	2.054	2.255		1.907	1.714	2.211		2.045	2.049		2.114		1.856	2.074	1.535	1.806		2.362	2.321		1.98	2.32	2.009	2.324		1.806	1.931	2.246	2.092			1.901	2.212	1.791	2.26		2.259	2.056	1.919	1.962	2.264		1.887		2.18	2.249		2.174	2.055	2.035	2.364	2.172	2.032		2.277	2.087		2.164		2.322	2.116	1.997	2.153	2.062	2.141	2.136			2.012	1.965	2.213	2.069	2.202	1.64	2.208	1.469	1.679	2.245	2.15																																																																																																																																																																																																																																																																																																									1.933	1.968	1.98	2.179	1.997	1.645	1.032	2.071	1.867	1.863	2.066	1.723	1.746	1.994	1.885	2.184
mRNA_4579_Galnt5	262_Zeroes_ID_ENSMUST00000112616.6	Galnt5	0.026	0	0	0	0	0		0	0	0	0.135	0	0	0	0	0	0	0	0	0.017		0	0	0	0	0	0	0	0		0	0			0.019		0	0	0	0		0	0	0	0	0	0	0	0	0	0	0	0		0	0		0	0	0	0	0	0		0	0	0	0	0		0	0		0	0.012	0	0	0	0	0	0	0	0	0	0	0	0	0	0.012	0	0	0	0	0.02	0.018	0	0	0	0	0	0	0	0	0	0	0	0	0	0	0	0.014	0		0	0	0	0	0	0	0	0	0	0	0	0.017	0	0	0	0	0	0	0	0	0		0	0		0.012	0	0	0		0.017	0	0	0	0	0	0	0.099	0	0	0.018	0	0	0	0	0		0	0	0	0	0.018		0	0	0	0.037	0	0	0	0	0	0	0	0	0	0	0	0	0	0	0		0	0	0		0.016	0	0	0	0	0	0	0	0	0	0	0	0	0	0	0	0	0	0	0	0	0	0	0	0	0	0	0	0	0.015	0		0	0	0	0		0	0	0	0	0	0	0	0	0	0	0		0	0	0		0.065	0		0		0	0	0	0		0	0		0	0	0	0		0	0	0	0			0	0.017	0	0		0	0	0	0	0		0		0.015	0		0	0	0	0	0.199	0		0	0		0		0	0.026	0	0	0	0	0			0	0	0	0.014	0.016	0.207	0	0	0	0	0																																																																																																																																																																																																																																																																																																									0	0.036	0	0	0	0	0	0	0	0.017	0	0.102	0	0	0	0
mRNA_4580_Galnt5	266_Zeroes_ID_ENSMUST00000166729.1	Galnt5	0.029	0	0	0	0	0		0	0	0	0.149	0	0	0	0	0	0	0	0	0.018		0	0	0	0	0	0	0	0		0	0			0.021		0	0	0	0		0	0	0	0	0	0	0	0	0	0	0	0		0	0		0	0	0	0	0	0		0	0	0	0	0		0	0		0	0.014	0	0	0	0	0	0	0	0	0	0	0	0	0	0.014	0	0	0	0	0.022	0	0	0	0	0	0	0	0	0	0	0	0	0	0	0	0	0.015	0		0	0	0	0	0	0	0	0	0	0	0	0.019	0	0	0	0	0	0	0	0	0		0	0		0.014	0	0	0		0.018	0	0	0	0	0	0	0.11	0	0	0.02	0	0	0	0	0		0	0	0	0	0.02		0	0	0	0.041	0	0	0	0	0	0	0	0	0	0	0	0	0	0	0		0	0	0		0.017	0	0	0	0	0	0	0	0	0	0	0	0	0	0	0	0	0	0	0	0	0	0	0	0	0	0	0	0	0	0		0	0	0	0		0	0	0	0	0	0	0	0	0	0	0		0	0	0		0.072	0		0		0	0	0	0		0	0		0	0	0	0		0	0	0	0			0	0.019	0	0		0	0	0	0	0		0		0	0		0	0	0	0	0.219	0		0	0		0		0	0.029	0	0	0	0	0			0	0	0	0.016	0.018	0.228	0	0	0	0	0																																																																																																																																																																																																																																																																																																									0	0.039	0	0	0	0	0	0	0	0.019	0	0	0	0	0	0
mRNA_37682_Galnt6	2_Zeroes_ID_ENSMUST00000159715.6	Galnt6	0.429	1.854	0.216	0.346	0.261	1.202		0	0.591	0.342	0.629	0.452	0.562	0.513	0.247	0.282	0.247	0.511	0.437	3.084		0.745	0.483	0.554	0.874	1.643	0.538	0	0.746		1.233	0.377			0.843		0.577	0.326	1.233	0.772		2.929	0.6	0.516	0.737	0.694	0.317	0.761	1.076	0.273	0.38	0.801	0.294		0.528	0.17		0.511	0.643	0.555	0.35	0.315	0.462		0.192	0.657	0.759	0.247	0.469		0.553	0.108		0.598	0.415	0.27	0.444	0.51	0.427	0.668	0.707	0.689	0.606	0.54	0.5	0.135	0.551	0.448	0.785	0.428	0.621	0.564	1.094	0.864	0.938	1.041	0.434	0.397	0.709	0.866	0.654	0.395	0.33	1.005	0.681	0.233	0.329	0.346	0.93	0.229	0.308	0.936		0.892	0.566	0.425	0.954	0.607	1.024	0.844	0.553	0.636	0.562	0.684	1.252	0.801	0.929	0.684	0.526	0.439	0.705	0.594	1.15	0.93		0.835	0.496		1.277	0.909	0.695	0.679		1.389	0.803	0.554	1.101	0.659	0.548	0.972	0.637	0.217	0.544	0.394	1.54	0.326	0.43	0.54	1.124		0.579	4.093	0.657	0.592	0.454		0.484	0.639	0.485	0.382	1.207	1.011	0.943	0.649	0.905	0.592	0.867	0.385	0.509	1.167	0.415	0.687	0.602	0.817	0.763		0.472	0.599	1.04		0.329	0.385	0.848	0.666	0.809	0.589	0.537	0.837	0.371	0.556	0.483	0.636	0.437	0.355	0.356	0.333	0.806	0.695	1.095	0.936	0.853	0.648	0.258	0.771	0.415	0.579	0.326	0.699	0.759	0.421	0.709		0.441	0.646	0.694	0.347		0.594	0.312	0.225	0.741	0.92	0.342	0.933	0.123	0.678	0.623	1.529		0.811	0.549	0.572		0.595	0.811		0.282		0.715	0.213	0.886	0.693		0.241	0.23		0.248	0.81	1.306	0.324		0.323	1.529	0.497	0.592			0.786	0.449	0.925	0.419		0.727	0.747	1.2	0.442	1.201		1.193		0.421	0.666		0.425	0.592	0.524	0.875	0.22	0.387		0.565	0.687		0.582		0.611	0.699	2.187	0.765	0.608	0.38	1.652			1.403	1.321	0.707	0.392	0.711	0.229	0.306	0.341	0.479	0.328	0.404																																																																																																																																																																																																																																																																																																									0.639	1.701	2.157	0.846	1.261	1.74	1.681	0.515	1.548	0.868	1.973	1.3	0.578	0.557	1.082	1.157
mRNA_37683_Galnt6	2_Zeroes_ID_ENSMUST00000052069.10	Galnt6	0.428	1.854	0.216	0.346	0.261	1.202		0	0.59	0.342	0.629	0.452	0.562	0.512	0.247	0.282	0.247	0.511	0.436	3.084		0.744	0.483	0.554	0.874	1.642	0.538	0	0.746		1.232	0.377			0.842		0.576	0.326	1.232	0.772		2.928	0.6	0.516	0.736	0.694	0.317	0.76	1.075	0.273	0.38	0.8	0.294		0.527	0.17		0.511	0.643	0.555	0.35	0.315	0.462		0.192	0.657	0.759	0.247	0.469		0.553	0.108		0.598	0.415	0.27	0.444	0.51	0.427	0.667	0.706	0.689	0.606	0.54	0.5	0.135	0.55	0.448	0.785	0.428	0.62	0.564	1.093	0.863	0.937	1.041	0.434	0.396	0.708	0.865	0.653	0.395	0.33	1.004	0.681	0.233	0.329	0.346	0.929	0.229	0.308	0.936		0.892	0.565	0.425	0.954	0.607	1.023	0.844	0.553	0.635	0.561	0.684	1.252	0.8	0.929	0.683	0.526	0.439	0.705	0.594	1.149	0.93		0.835	0.496		1.276	0.908	0.694	0.678		1.388	0.803	0.554	1.101	0.659	0.548	0.971	0.637	0.217	0.544	0.394	1.54	0.326	0.429	0.54	1.124		0.579	4.092	0.656	0.592	0.454		0.484	0.639	0.485	0.381	1.206	1.01	0.943	0.649	0.905	0.592	0.867	0.385	0.509	1.167	0.415	0.687	0.601	0.817	0.762		0.472	0.598	1.039		0.329	0.385	0.847	0.666	0.809	0.589	0.537	0.836	0.371	0.555	0.482	0.636	0.437	0.355	0.356	0.333	0.806	0.694	1.094	0.936	0.853	0.648	0.258	0.771	0.415	0.579	0.326	0.698	0.759	0.421	0.709		0.44	0.646	0.694	0.346		0.594	0.312	0.225	0.741	0.92	0.342	0.933	0.123	0.677	0.622	1.529		0.81	0.549	0.572		0.595	0.811		0.282		0.715	0.213	0.886	0.693		0.241	0.23		0.248	0.809	1.306	0.324		0.323	1.528	0.496	0.591			0.786	0.448	0.925	0.419		0.727	0.746	1.199	0.442	1.2		1.193		0.421	0.666		0.425	0.592	0.524	0.875	0.22	0.387		0.565	0.687		0.582		0.611	0.699	2.186	0.765	0.607	0.379	1.651			1.402	1.321	0.706	0.392	0.71	0.229	0.306	0.34	0.479	0.328	0.404																																																																																																																																																																																																																																																																																																									0.639	1.701	2.156	0.846	1.261	1.739	1.68	0.515	1.548	0.868	1.973	1.299	0.578	0.556	1.082	1.156
mRNA_37684_Galnt6	5_Zeroes_ID_ENSMUST00000161514.1	Galnt6	0.404	1.941	0.153	0.213	0.31	1.176		0	0.325	0.234	0.381	0.249	0.411	0.453	0.332	0.227	0.175	0.301	0.419	2.875		0.766	0.498	0.536	0.596	1.103	0.655	0	0.671		1.201	0.373			0.854		0.504	0.389	0.951	0.608		2.755	0.44	0.561	0.61	0.775	0.259	0.701	1.14	0.27	0.353	0.793	0.294		0.45	0.23		0.454	0.586	0.452	0.319	0.225	0		0.19	0.764	0.707	0.175	0.535		0.404	0.147		0.559	0.322	0.341	0.583	0.435	0.488	0.582	0.806	0.787	0.445	0.461	0.387	0.081	0.402	0.373	0.666	0.441	0.632	0.472	1.068	0.726	0.898	1.045	0.365	0.38	0.604	0.844	0.576	0.293	0.306	0.947	0.441	0.165	0.437	0.46	0.822	0.308	0.22	0.899		0.929	0.544	0.425	1.199	0.785	0.777	0.984	0.57	0.634	0.729	0.781	0.954	0.823	0.701	0.61	0.479	0.453	0.711	0.645	1.113	0.934		0.652	0.43		1.183	0.763	0.622	0.611		1.344	0.717	0.528	1.062	0.594	0.602	0.884	0.729	0.154	0.461	0.283	1.504	0.433	0.43	0.458	1.325		0.547	3.558	0.541	0.434	0.458		0.404	0.598	0.528	0.377	1.192	0.862	0.859	0.743	0.789	0.513	0.942	0.334	0.303	0.692	0.417	0.644	0.163	0.687	0.711		0.387	0.431	0.839		0.363	0.33	0.809	0.55	0.832	0.57	0.607	1.061	0.319	0.506	0.401	0.821	0.575	0.33	0.472	0.182	0.727	0.622	1.085	0.899	0.824	0.726	0.094	0.574	0.417	0.751	0.389	0.692	0.707	0.392	0.637		0.579	0.416	0.628	0.46		0.769	0.415	0.159	0.948	0.579	0.318	0.704	0	0.671	0.457	1.276		0.761	0.597	0.742		0.646	0.804		0.262		0.622	0.287	0.666	0.449		0.171	0		0.333	1.029	1.24	0.301		0.158	1.654	0.509	0.651			0.676	0.444	1.074	0.385		0.748	0.864	1.297	0.423	1.344		1.354		0.392	0.762		0.438	0.664	0.518	0.714	0.156	0.389		0.734	0.445		0.505		0.79	0.66	2.008	0.653	0.65	0.365	1.572			1.526	1.303	0.7	0.371	0.739	0.308	0.258	0.275	0.347	0.16	0.533																																																																																																																																																																																																																																																																																																									0.598	1.647	1.98	0.848	1.141	1.59	1.222	0.567	1.384	0.771	1.854	1.363	0.628	0.625	1.13	0.842
mRNA_37685_Galnt6os	82_Zeroes_ID_ENSMUST00000160960.1	Galnt6os	0.29	0.595	0.052	0.094	0.183	1.047		0	0	0.097	0	0	0	0.241	0	0.117	0	0.043	0.047	1.686		0	0.125	0.05	0.325	0	0.296	0	0.25		0.615	0.055			0.058		0.186	0.058	0.338	0.096		1.147	0	0	0	0	0.05	0.366	0	0	0	0	0.049		0.312	0		0.137	0.185	0.273	0	0.053	0		0.078	0	0.254	0	0.136		0.512	0		0	0.037	0.098	0	0	0.051	0.162	0	0.309	0.308	0	0.187	0	0.05	0.228	0.145	0.306	0.253	0.214	0.311	0.175	0.34	0	0.124	0.163	0.174	0.535	0.104	0.123	0.303	0.939	0	0	0	0.319	0.359	0	0	0.141		0.296	0.248	0.133	0.513	0.563	0.305	0.312	0.05	0.234	0.334	0.307	0.327	0	0.58	0.217	0.146	0	0.262	0	0.222	0.293		0.158	0.129		0.536	0.344	0.33	0.273		0.511	0.327	0.209	0.21	0.194	0.185	0	0.283	0	0.16	0	1.239	0	0.091	0.094	0		0.048	1.4	0.536	0	0.209		0	0.267	0	0.161	0.674	0.3	0.36	0.53	0.408	0.24	0.448	0.133	0	0	0.059	1.078	0	0.286	0.472		0.254	0.163	0.108		0.047	0	0.126	0.298	0.598	0.124	0.093	0	0	0.25	0.125	0.325	0	0	0.328	0.616	0.141	0.33	0.53	0.141	0.356	0	0.181	0.471	0.059	0.345	0.058	0	0.254	0.086	0.279		0.315	0.527	0.324	0		0.947	0.287	0.3	0	0.573	0.315	0.272	0	0	0	0.768		0.297	0.326	0.615		0.355	0.373		0		0.142	0	0	0.311		0.32	0		0	0.297	0.511	0		0	0.382	0.242	0.175			0.271	0.05	0.863	0.11		0	0	0.529	0.086	0.326		0.731		0.086	0		0	0.548	0.228	0	0	0		0.409	0		0.221		0.311	0.116	0.997	0.235	0.328	0.131	0.982			0.439	0.69	0	0	0.393	0	0.046	0.049	0	0.301	0.528																																																																																																																																																																																																																																																																																																									0.267	0.651	0.945	0.325	0.577	0.628	0.366	0.289	0.705	0.363	0.694	0.53	0.344	0.28	0.556	0
mRNA_21034_Galnt7	4_Zeroes_ID_ENSMUST00000110316.2	Galnt7	0.372	0.391	0.239	0.114	0.096	0.195		0.18	0.304	0.328	0.166	0.105	0.169	0.272	0.143	0.27	0.272	0.335	0.315	1.381		0.46	0.453	0.195	0.498	0.496	0.308	0.419	0.532		0.635	0.251			0.485		0.372	0.449	0.808	0.707		1.32	0.364	0.253	0.613	0.298	0.443	0.488	0.911	0.483	0.417	0.557	0.561		0.576	0.188		0.449	0.338	0.26	0.18	0.24	0.609		0.321	0.311	0.335	0.272	0.326		0.519	0.332		0.252	0.499	0.119	0.181	0.557	0.356	0.27	0.68	0.664	0.57	0.933	0.395	0.209	0.443	0.097	0.504	0.469	0.448	0.377	0.656	0.254	0.666	0.806	0.384	0.594	0.594	0.35	0.432	0.149	0.893	0.356	0.468	0.134	0.464	0.381	0.473	0.364	0.482	0.651		0.562	0.453	0.336	0.231	0.256	0.821	0	0.333	0.441	0.71	0.568	0.406	0.695	0.265	0.44	0.474	0.261	0.558	0.843	0.781	0.45		0.486	0.297		0.845	0.549	0.579	0.444		1.144	0.786	0.452	0.609	0.465	0.503	0.907	0.613	0.24	0.532	0.232	0.353	0.358	0.34	0.424	0.489		0.539	0.181	0.243	0.13	0.289		0.351	0.304	0.439	0.254	1.129	0.556	0.77	0.346	0.724	0.611	0.504	0.451	0.13	0.375	0.266	0.105	0.365	0.605	0.519		0.618	0.572	0.953		0.346	0.3	0.468	0.552	0.394	0.411	0.506	0.807	0.262	0.547	0.372	0.388	0.479	0.39	0.603	0.195	0.544	0.579	1.178	0.651	0.602	0.396	0.076	0.305	0.266	0.15	0.449	0	0.335	0.422	0.443		0.483	0.535	0.48	1.005		0.36	0.441	0	0.642	0.376	0.483	0.225	0.137	0.363	0.379	0.653		0.552	0.142	0.283		0.483	0.31		0.401		0.448	0.529	0.462	0.372		0.49	0.657		0.606	1.017	0.908	0.458		0.64	1.077	0.388	0.227			0.712	0.383	0.29	0.305		0.79	0.557	0.857	0.548	0.389		0.779		0.422	0.552		0.652	0.359	0.401	0.695	0.451	0.284		0.181	0.473		0.36		0.476	0.374	1.334	0.67	0.403	0.417	0.581			1.009	0.621	0.768	0.443	0.295	0.252	0.424	0.26	0.15	0.36	0																																																																																																																																																																																																																																																																																																									0.304	0.9	2.142	0.51	0.578	0.637	0.989	0.6	1.329	0.849	1.499	0.538	0.525	0.335	0.896	0.712
mRNA_21033_Galnt7	1_Zeroes_ID_ENSMUST00000034021.10	Galnt7	0.393	0.41	0.251	0.13	0.178	0.297		0.144	0.375	0.454	0.366	0.116	0.184	0.318	0.22	0.268	0.318	0.351	0.391	1.433		0.532	0.422	0.229	0.574	0.649	0.347	0.341	0.641		0.651	0.308			0.507		0.365	0.409	0.748	0.738		1.43	0.295	0.203	0.505	0.24	0.411	0.484	0.93	0.558	0.235	0.457	0.561		0.474	0.287		0.401	0.338	0.304	0.198	0.267	0.583		0.281	0.252	0.319	0.219	0.386		0.631	0.269		0.294	0.579	0.198	0.398	0.457	0.329	0.242	0.562	0.548	0.546	0.782	0.361	0.26	0.471	0.18	0.493	0.465	0.422	0.353	0.579	0.289	0.62	0.671	0.378	0.575	0.541	0.367	0.418	0.157	0.747	0.289	0.541	0.207	0.379	0.309	0.518	0.296	0.415	0.643		0.567	0.456	0.357	0.186	0.206	0.75	0.108	0.283	0.385	0.588	0.544	0.554	0.725	0.309	0.394	0.472	0.393	0.534	0.703	0.754	0.446		0.457	0.3		0.779	0.549	0.547	0.436		1.135	0.654	0.413	0.54	0.389	0.458	0.884	0.505	0.193	0.564	0.294	0.286	0.456	0.384	0.393	0.4		0.531	0.145	0.367	0.291	0.323		0.327	0.259	0.508	0.326	1.021	0.74	0.731	0.363	0.64	0.561	0.502	0.457	0.104	0.393	0.279	0.163	0.296	0.579	0.533		0.57	0.576	0.948		0.403	0.397	0.555	0.453	0.32	0.409	0.494	0.84	0.306	0.512	0.443	0.315	0.391	0.495	0.497	0.297	0.481	0.547	1	0.643	0.546	0.502	0.229	0.247	0.279	0.12	0.409	0	0.319	0.377	0.394		0.478	0.512	0.466	0.908		0.292	0.511	0.104	0.736	0.305	0.478	0.181	0.109	0.203	0.307	0.748		0.529	0.113	0.33		0.49	0.362		0.397		0.39	0.507	0.458	0.302		0.486	0.543		0.499	0.856	0.851	0.374		0.6	0.983	0.334	0.234			0.695	0.364	0.338	0.365		0.783	0.606	0.716	0.49	0.408		0.711		0.377	0.529		0.871	0.376	0.459	0.575	0.368	0.289		0.397	0.299		0.365		0.472	0.385	1.289	0.597	0.374	0.429	0.557			0.992	0.553	0.844	0.405	0.279	0.295	0.38	0.237	0.23	0.378	0.099																																																																																																																																																																																																																																																																																																									0.259	0.883	2.172	0.503	0.596	0.768	1.315	0.546	1.391	0.816	1.47	0.515	0.52	0.428	0.874	0.59
mRNA_13665_Galnt9	120_Zeroes_ID_ENSMUST00000165856.2	Galnt9	0.105	0.299	0.047	0.139	0	0.401		0	0.097	0.045	0	0.048	0.23	0.219	0	0.106	0	0.659	0.043	1.141		0.273	0	0.174	0	0.541	0.042	0	0		0.214	0.144			0.198		0.087	0.102	0	0.129		0.98	0.885	0	0	0	0.213	0.103	0.475	0.371	0.801	0.335	0.128		0.284	0		0.201	0	0.087	0.27	0	0		0.264	0.236	0.195	0	0.042		0	0		0	0.46	0.045	0	0	0.135	0.075	0	0	0	0.291	0.292	0.049	0.173	0.044	0.251	0	0	0.041	0.251	0.055	0.309	0.307	0.076	0.343	0.12	0	0.048	0.038	0.276	0.271	0	0.517	0.275	0	0.213	0	0	0.318		0	0.079	0.041	0.254	0	0.71	0	0	0.131	0	0	0.219	0	0	0.269	0.089	0	0.201	0.323	0.275	0		0.037	0.19		0.162	0.25	0.093	0.248		0.089	0.298	0.04	0	0.091	0	0	0	0.263	0.145	0	0.268	0	0.122	0.085	0		0.043	0	0.266	0	0.396		0	0	0	0.099	0.226	0.273	0.08	0	0.042	0.039	0.124	0.041	0.503	0	0.153	0	0	0.26	0.082		0.158	0.112	0.05		0.124	0.112	0.077	0	0	0	0.124	0	0	0	0	0.296	0	0	0	0	0.086	0.093	0.999	0.318	0.079	0	0	0	0.153	0	0.102	0	0.195	0	0.039		0	0	0.332	0		0	0.261	0	0	0	0.287	0.247	0	0	0	0		0	0	0.31		0	0		0.615		0.246	0.259	0	0		0	0		0.3	0.27	0.357	0		0	0.348	0	0.041			0.038	0.402	0	0.131		0	0	0.263	0.115	0		0		0	0		0.276	0	0.207	0	0	0.049		0	0.28		0.201		0	0.036	0.535	0.045	0.157	0.041	0			0.608	0.232	0.29	0.077	0.088	0	0	0.044	0	0	0																																																																																																																																																																																																																																																																																																									0	0.049	0.549	0.08	0.095	0.357	0.605	0.08	0.192	0.133	0.16	0	0.979	0	0	0.265
mRNA_13664_Galnt9	116_Zeroes_ID_ENSMUST00000040001.12	Galnt9	0.057	0.167	0.05	0.076	0.046	0.228		0	0.052	0.024	0	0.026	0.151	0.121	0	0.057	0	0.437	0.023	0.732		0.152	0.021	0.096	0	0.314	0.022	0	0		0.118	0.079			0.136		0.047	0.056	0	0.07		0.589	0.539	0	0	0	0.118	0.084	0.392	0.21	0.482	0.188	0.07		0.159	0		0.111	0	0.071	0.15	0	0		0.182	0.131	0.107	0	0.023		0	0		0	0.279	0.024	0	0	0.144	0.041	0	0	0	0.163	0.197	0.026	0.095	0.024	0.156	0	0	0.044	0.139	0.03	0.174	0.172	0.061	0.194	0.087	0	0.051	0.041	0.154	0.151	0	0.299	0.154	0	0.14	0	0	0.179		0	0.043	0.022	0.141	0	0.422	0	0	0.072	0	0	0.189	0	0	0.15	0.048	0	0.111	0.182	0.154	0		0.02	0.124		0.089	0.158	0.05	0.154		0.048	0.167	0.022	0	0.065	0	0	0	0.147	0.13	0	0.15	0	0.067	0.046	0		0.023	0	0.148	0	0.248		0	0	0	0.054	0.125	0.152	0.043	0	0.045	0.041	0.067	0.022	0.29	0	0.111	0	0	0.19	0.044		0.107	0.061	0.027		0.068	0.061	0.062	0	0.168	0	0.068	0	0	0	0	0.166	0	0	0	0	0.047	0.05	0.715	0.179	0.043	0	0	0	0.111	0	0.056	0	0.107	0	0.021		0	0	0.187	0		0	0.145	0	0	0	0.16	0.137	0	0	0	0		0	0	0.174		0	0		0.361		0.137	0.144	0	0		0	0		0.455	0.151	0.219	0		0	0.197	0	0.066			0.02	0.228	0	0.071		0	0	0.146	0.063	0		0		0	0		0.154	0	0.136	0	0.149	0.026		0	0.157		0.111		0	0.019	0.31	0.024	0.103	0.022	0			0.374	0.129	0.162	0.062	0.048	0	0	0.024	0	0	0																																																																																																																																																																																																																																																																																																									0	0.026	0.3	0.043	0.052	0.202	0.354	0.043	0.106	0.073	0.045	0	0.603	0	0	0.148
mRNA_12723_Galntl5	288_Zeroes_ID_ENSMUST00000114965.1	Galntl5	0	0	0	0	0	0		0	0	0	0	0	0	0	0	0	0	0	0	0		0	0	0	0	0	0	0	0		0	0			0		0	0	0	0		0	0	0	0	0	0	0	0	0	0	0	0		0	0		0	0	0	0	0	0		0	0	0	0	0		0	0		0	0	0	0	0	0	0	0	0	0	0	0	0	0	0	0	0	0	0	0	0	0	0	0	0	0	0	0	0	0	0	0	0	0	0	0	0	0	0		0	0	0	0	0	0	0	0	0	0	0	0	0	0	0	0	0	0	0	0	0		0	0		0	0	0	0		0	0	0	0	0	0	0	0	0	0	0	0	0	0	0	0		0	0	0	0	0		0	0	0	0	0	0	0	0	0	0	0	0	0	0	0	0.235	0	0	0		0	0	0		0	0	0	0	0	0	0	0	0	0	0	0	0	0	0	0	0	0	0	0	0	0	0.173	0	0	0	0	0	0	0	0		0	0	0	0		0	0	0	0	0	0	0	0	0	0	0		0	0	0		0.18	0		0		0	0	0	0		0	0		0	0	0	0		0	0	0	0			0	0	0	0		0	0	0	0	0		0		0	0		0	0	0	0	0	0		0	0		0		0	0	0	0	0	0	0			0	0	0	0	0	0	0	0	0	0	0																																																																																																																																																																																																																																																																																																									0	0	0	0	0	0	0	0	0	0	0	0	0	0	0	0
mRNA_12722_Galntl5	288_Zeroes_ID_ENSMUST00000030778.7	Galntl5	0	0	0	0	0	0		0	0	0	0	0	0	0	0	0	0	0	0	0		0	0	0	0	0	0	0	0		0	0			0		0	0	0	0		0	0	0	0	0	0	0	0	0	0	0	0		0	0		0	0	0	0	0	0		0	0	0	0	0		0	0		0	0	0	0	0	0	0	0	0	0	0	0	0	0	0	0	0	0	0	0	0	0	0	0	0	0	0	0	0	0	0	0	0	0	0	0	0	0	0		0	0	0	0	0	0	0	0	0	0	0	0	0	0	0	0	0	0	0	0	0		0	0		0	0	0	0		0	0	0	0	0	0	0	0	0	0	0	0	0	0	0	0		0	0	0	0	0		0	0	0	0	0	0	0	0	0	0	0	0	0	0	0	0.212	0	0	0		0	0	0		0	0	0	0	0	0	0	0	0	0	0	0	0	0	0	0	0	0	0	0	0	0	0.156	0	0	0	0	0	0	0	0		0	0	0	0		0	0	0	0	0	0	0	0	0	0	0		0	0	0		0.162	0		0		0	0	0	0		0	0		0	0	0	0		0	0	0	0			0	0	0	0		0	0	0	0	0		0		0	0		0	0	0	0	0	0		0	0		0		0	0	0	0	0	0	0			0	0	0	0	0	0	0	0	0	0	0																																																																																																																																																																																																																																																																																																									0	0	0	0	0	0	0	0	0	0	0	0	0	0	0	0
mRNA_20806_Galntl6	288_Zeroes_ID_ENSMUST00000204128.1	Galntl6	0	0	0	0	0	0		0	0	0	0	0	0	0	0	0	0	0	0	0		0	0	0	0	0	0	0	0		0	0			0		0	0	0	0		0	0	0	0	0	0	0	0	0	0	0	0		0	0		0	0	0	0	0	0		0	0	0	0	0		0	0		0	0	0	0	0	0	0	0	0	0	0	0	0	0	0	0	0	0	0	0	0	0	0	0	0	0	0	0	0	0	0	0	0	0	0	0	0	0	0		0	0	0	0	0	0	0	0	0	0	0	0	0	0	0	0	0	0	0	0	0		0	0		0	0	0	0		0	0	0	0	0	0	0	0	0	0	0	0	0	0	0	0		0	0	0	0	0		0	0	0	0	0	0	0	0	0	0	0	0	0	0	0	0.064	0	0	0		0	0	0		0.012	0	0	0	0	0	0	0	0	0	0	0	0	0	0	0	0	0	0	0	0	0	0	0	0	0	0	0	0	0	0		0	0	0	0		0	0	0	0	0	0	0	0	0	0	0		0	0	0		0	0		0		0	0	0	0		0	0		0	0	0	0		0	0	0	0			0	0	0	0		0	0	0	0	0		0		0	0		0	0	0	0	0	0		0	0		0		0	0	0	0	0	0	0			0	0	0	0	0	0	0	0	0	0	0																																																																																																																																																																																																																																																																																																									0	0	0	0	0	0	0	0	0	0	0.011	0	0	0	0	0
mRNA_21691_Galntl6	290_Zeroes_ID_ENSMUST00000204067.1	Galntl6	0	0	0	0	0	0		0	0	0	0	0	0	0	0	0	0	0	0	0		0	0	0	0	0	0	0	0		0	0			0		0	0	0	0		0	0	0	0	0	0	0	0	0	0	0	0		0	0		0	0	0	0	0	0		0	0	0	0	0		0	0		0	0	0	0	0	0	0	0	0	0	0	0	0	0	0	0	0	0	0	0	0	0	0	0	0	0	0	0	0	0	0	0	0	0	0	0	0	0	0		0	0	0	0	0	0	0	0	0	0	0	0	0	0	0	0	0	0	0	0	0		0	0		0	0	0	0		0	0	0	0	0	0	0	0	0	0	0	0	0	0	0	0		0	0	0	0	0		0	0	0	0	0	0	0	0	0	0	0	0	0	0	0	0	0	0	0		0	0	0		0	0	0	0	0	0	0	0	0	0	0	0	0	0	0	0	0	0	0	0	0	0	0	0	0	0	0	0	0	0	0		0	0	0	0		0	0	0	0	0	0	0	0	0	0	0		0	0	0		0	0		0		0	0	0	0		0	0		0	0	0	0		0	0	0	0			0	0	0	0		0	0	0	0	0		0		0	0		0	0	0	0	0	0		0	0		0		0	0	0	0	0	0	0			0	0	0	0	0	0	0	0	0	0	0																																																																																																																																																																																																																																																																																																									0	0	0	0	0	0	0	0	0	0	0.04	0	0	0	0	0
mRNA_21035_Galntl6	290_Zeroes_ID_ENSMUST00000098757.3	Galntl6	0	0	0	0	0	0		0	0	0	0	0	0	0	0	0	0	0	0	0		0	0	0	0	0	0	0	0		0	0			0		0	0	0	0		0	0	0	0	0	0	0	0	0	0	0	0		0	0		0	0	0	0	0	0		0	0	0	0	0		0	0		0	0	0	0	0	0	0	0	0	0	0	0	0	0	0	0	0	0	0	0	0	0	0	0	0	0	0	0	0	0	0	0	0	0	0	0	0	0	0		0	0	0	0	0	0	0	0	0	0	0	0	0	0	0	0	0	0	0	0	0		0	0		0	0	0	0		0	0	0	0	0	0	0	0	0	0	0	0	0	0	0	0		0	0	0	0	0		0	0	0	0	0	0	0	0	0	0	0	0	0	0	0	0	0	0	0		0	0	0		0	0	0	0	0	0	0	0	0	0	0	0	0	0	0	0	0	0	0	0	0	0	0	0	0	0	0	0	0	0	0		0	0	0	0		0	0	0	0	0	0	0	0	0	0	0		0	0	0		0	0		0		0	0	0	0		0	0		0	0	0	0		0	0	0	0			0	0	0	0		0	0	0	0	0		0		0	0		0	0	0	0	0	0		0	0		0		0	0	0	0	0	0	0			0	0	0	0	0	0	0	0	0	0	0																																																																																																																																																																																																																																																																																																									0	0	0	0	0	0	0	0	0	0	0.029	0	0	0	0	0
mRNA_21036_Galntl6	291_Zeroes_ID_ENSMUST00000188531.5	Galntl6	0	0	0	0	0	0		0	0	0	0	0	0	0	0	0	0	0	0	0		0	0	0	0	0	0	0	0		0	0			0		0	0	0	0		0	0	0	0	0	0	0	0	0	0	0	0		0	0		0	0	0	0	0	0		0	0	0	0	0		0	0		0	0	0	0	0	0	0	0	0	0	0	0	0	0	0	0	0	0	0	0	0	0	0	0	0	0	0	0	0	0	0	0	0	0	0	0	0	0	0		0	0	0	0	0	0	0	0	0	0	0	0	0	0	0	0	0	0	0	0	0		0	0		0	0	0	0		0	0	0	0	0	0	0	0	0	0	0	0	0	0	0	0		0	0	0	0	0		0	0	0	0	0	0	0	0	0	0	0	0	0	0	0	0	0	0	0		0	0	0		0	0	0	0	0	0	0	0	0	0	0	0	0	0	0	0	0	0	0	0	0	0	0	0	0	0	0	0	0	0	0		0	0	0	0		0	0	0	0	0	0	0	0	0	0	0		0	0	0		0	0		0		0	0	0	0		0	0		0	0	0	0		0	0	0	0			0	0	0	0		0	0	0	0	0		0		0	0		0	0	0	0	0	0		0	0		0		0	0	0	0	0	0	0			0	0	0	0	0	0	0	0	0	0	0																																																																																																																																																																																																																																																																																																									0	0	0	0	0	0	0	0	0	0	0	0	0	0	0	0
mRNA_18031_Galp	289_Zeroes_ID_ENSMUST00000037553.5	Galp	0	0	0	0	0	0		0	0	0	0	0	0	0	0	0	0	0	0	0		0	0	0	0	0	0	0	0		0	0			0		0	0	0	0		0	0	0	0	0	0	0	0	0	0	0	0		0	0		0	0	0	0	0	0		0	0	0	0	0		0	0		0	0	0	0	0	0	0	0	0	0	0	0	0	0	0	0	0	0	0	0	0	0	0	0	0	0	0	0	0	0	0	0	0	0	0	0	0	0	0		0	0	0	0	0	0	0	0	0	0	0	0	0	0	0	0	0	0	0	0	0		0	0		0	0	0	0		0	0	0	0	0	0	0	0	0	0	0	0	0	0	0	0		0	0	0	0	0		0	0	0	0	0	0	0	0	0	0	0	0	0	0	0	0.842	0	0	0		0	0	0		0	0	0	0	0	0	0	0	0	0	0	0	0	0	0	0	0	0	0	0	0	0	0	0	0	0	0	0	0	0	0		0	0	0	0		0	0	0	0	0	0	0	0	0	0	0		0	0	0		0.377	0		0		0	0	0	0		0	0		0	0	0	0		0	0	0	0			0	0	0	0		0	0	0	0	0		0		0	0		0	0	0	0	0	0		0	0		0		0	0	0	0	0	0	0			0	0	0	0	0	0	0	0	0	0	0																																																																																																																																																																																																																																																																																																									0	0	0	0	0	0	0	0	0	0	0	0	0	0	0	0
mRNA_42016_Galr1	289_Zeroes_ID_ENSMUST00000065224.6	Galr1	0	0	0	0	0	0		0	0	0	0	0	0	0	0	0	0	0	0	0		0	0	0	0	0	0	0	0		0.02	0			0		0	0	0	0		0	0	0	0	0	0	0	0	0	0	0	0		0	0		0	0	0	0	0	0		0	0	0	0	0		0	0		0	0	0	0	0	0	0	0	0	0	0	0	0	0	0	0	0	0	0	0	0	0	0	0	0	0	0	0	0	0	0	0	0	0	0	0	0	0	0		0	0	0	0	0	0	0	0	0	0	0	0	0	0	0	0	0	0	0	0	0		0	0		0	0	0	0		0	0	0	0	0	0	0	0	0	0	0	0	0	0	0	0		0	0	0	0	0		0	0	0	0	0	0	0	0	0.045	0	0	0	0	0	0	0	0	0	0		0	0	0		0	0	0	0	0	0	0	0	0	0	0	0	0	0	0	0	0	0	0	0	0	0	0	0	0	0	0	0	0	0	0		0	0	0	0		0	0	0	0	0	0	0	0	0	0	0		0	0	0		0	0		0		0	0	0	0		0	0		0	0	0	0		0	0	0	0			0	0	0	0		0	0	0	0	0		0		0	0		0	0	0	0	0	0		0	0		0		0	0	0	0	0	0	0			0	0	0	0	0	0	0	0	0	0	0																																																																																																																																																																																																																																																																																																									0	0	0	0	0	0	0	0	0	0	0	0	0	0	0	0
mRNA_31964_Galr2	95_Zeroes_ID_ENSMUST00000055872.2	Galr2	0.286	0	0.145	0.154	0.134	0		0	0	0	0.28	0.279	0.185	0	0.242	0.125	0.45	0.206	0.034	0		0	0.23	0.14	0	0	0.159	0	0.076		0.089	0.188			0		0.136	0.041	0.249	0.136		0	0.742	0	0	0.853	0.071	0.122	0	0.159	0.478	0	0.167		0.23	0		0.099	0.102	0.2	0.129	0.213	0		0.214	0	0.096	0.242	0.305		0	0		0.588	0.313	0.071	0	0.221	0.302	0.174	0	0	0	0	0.083	0	0.105	0.035	0.226	0	0.297	0.242	0.061	0.168	0.251	0.249	0.061	0.09	0.351	0	0.146	0.089	0.223	0.41	0.225	0	0.223	0	0.036	0.225	0.172	0		0.097	0.094	0.245	0	0.227	0	0	0.14	0.171	0.246	0.226	0.143	0	0	0.159	0.139	0.431	0.067	0.262	0.1	0.215		0.059	0.063		0.361	0.031	0.144	0.153		0	0	0.094	0.079	0.164	0	0.597	0	0	0.116	0.153	0	0.221	0.383	0.164	0		0.133	0	0	0	0		0.038	0.165	0.393	0.19	0.182	0	0.064	0	0.098	0.23	0.222	0.033	0	0	0.272	1.298	0	0.144	0.127		0.325	0.031	0.04		0.163	0.174	0	0	0.244	0.147	0.132	0.287	0.232	0	0.203	0	0.23	0	0.242	0.531	0.035	0.144	0	0	0.29	0	0.364	0.352	0.272	0	0.041	0	0.096	0.208	0.205		0	0	0.239	0		0	0	0	0.41	0.432	0.432	0	0.232	0	0	0		0	0	0.251		0.485	0.276		0		0.103	0.209	0	0.229		0	0.746		0.243	0.219	0.029	0.41		0	0.52	0.336	0.244			0.421	0.237	0.258	0.13		0.401	0.734	0	0.286	0		0.211		0.208	0		0.223	0.221	0.102	0	0.216	0.039		0.304	0		0.131		0.6	0.029	0	0.172	0.242	0.032	0.232			0.065	0.187	0	0.062	0.292	0	0.128	0.136	0.658	0.414	0																																																																																																																																																																																																																																																																																																									0.165	0.218	0.167	0.095	0.076	0	0	0.184	0.032	0.037	0.189	0	0.255	0	0	0
mRNA_9977_Galt	0_Zeroes_ID_ENSMUST00000084695.9	Galt	5.122	5.641	5.527	5.595	5.565	5.265		6.068	4.793	5.542	5.743	5.809	5.437	5.412	5.238	5.041	5.629	4.758	5.023	4.602		5.119	5.025	5.238	4.9	5.578	5.257	5.483	4.609		4.799	5.81			4.983		5.225	4.932	5.06	4.723		4.413	5.04	5.411	6.055	5.519	4.757	5.08	5.037	4.974	5.127	5.439	5.33		5.661	5.051		5.697	5.779	5.389	5.72	5.415	5.301		5.724	4.988	5.403	4.942	4.97		4.723	5.379		5.131	4.966	5.365	4.995	4.88	5.158	5.65	5.082	5.414	5.586	4.976	5.075	5.419	5.463	5.006	5.113	4.973	5.28	5.224	5.444	5.318	4.965	4.888	5.081	5.649	5.278	5.247	5.595	5.329	4.998	5.143	4.962	5.084	4.269	5.677	5.421	5.104	5.042	5.12		5.478	5.017	5.944	5.426	4.988	5.13	5.595	5.138	4.93	5.554	5.173	5.376	4.903	5.281	5.212	5.802	5.533	5.167	5.713	4.877	5.488		5.271	5.043		4.935	5.282	5.139	5.027		5.149	5.17	5.161	4.801	5.176	5.372	5.622	5.218	5.067	5.533	5.311	4.973	5.685	4.899	5.414	5.43		4.669	5.262	5.482	5.171	5.573		5.353	5.206	5.515	5.768	5.394	4.935	5.085	4.739	5.112	5.209	5.306	4.625	6.093	5.702	5.546	5.258	5.19	4.876	4.669		5.261	4.957	4.897		5.008	4.967	5.062	5.686	5.166	5.333	4.841	5.545	4.679	5.507	4.837	4.99	5.493	5.254	5.441	5.643	5.635	5.139	4.799	5.12	4.804	5.823	5.222	5.128	5.546	4.936	4.932	5.54	5.403	4.967	5.187		5.129	4.943	5.095	5.067		5.169	5.411	5.249	5.363	4.75	5.326	5.433	5.255	4.781	5.555	4.406		5.61	5.044	4.959		5.892	5.227		5.133		5.106	5.088	5.492	5.345		5.572	5.202		5.479	5.241	4.597	5.12		5.241	4.378	5.156	5.059			4.846	4.939	5.305	4.42		5.328	4.859	5.136	5.412	4.924		5.43		4.967	4.875		5.044	4.992	4.875	5.636	5.31	4.493		5.443	5.574		4.793		4.671	5.348	5.243	5.096	5.236	4.906	4.461			5.249	4.903	5.017	5.403	5.357	5.472	5.336	5.678	5.566	5.672	5.352																																																																																																																																																																																																																																																																																																									5.206	4.675	4.258	5.142	4.74	5.039	4.663	4.932	4.177	4.895	4.289	4.77	5.419	4.84	5.093	4.9
mRNA_9978_Galt	0_Zeroes_ID_ENSMUST00000108038.1	Galt	4.91	5.425	5.311	5.383	5.352	5.051		5.851	4.584	5.326	5.533	5.595	5.231	5.196	5.031	4.829	5.413	4.546	4.815	4.391		4.905	4.816	5.027	4.687	5.362	5.042	5.267	4.403		4.595	5.598			4.775		5.011	4.727	4.846	4.512		4.203	4.835	5.196	5.837	5.326	4.549	4.866	4.823	4.76	4.912	5.223	5.117		5.445	4.837		5.481	5.563	5.174	5.504	5.2	5.086		5.509	4.774	5.19	4.728	4.758		4.511	5.164		4.917	4.754	5.15	4.782	4.686	4.946	5.437	4.868	5.199	5.37	4.762	4.863	5.206	5.25	4.793	4.902	4.76	5.07	5.011	5.229	5.107	4.753	4.675	4.868	5.435	5.063	5.04	5.382	5.119	4.803	4.929	4.749	4.879	4.06	5.461	5.206	4.89	4.837	4.909		5.267	4.805	5.729	5.211	4.774	4.924	5.379	4.927	4.716	5.346	4.958	5.164	4.69	5.067	5.001	5.586	5.318	4.954	5.496	4.667	5.279		5.059	4.83		4.726	5.068	4.925	4.817		4.937	4.956	4.947	4.592	4.964	5.157	5.406	5.004	4.853	5.319	5.096	4.769	5.468	4.693	5.201	5.214		4.462	5.048	5.266	4.964	5.357		5.139	4.992	5.305	5.551	5.18	4.721	4.878	4.527	4.899	4.999	5.096	4.417	5.888	5.491	5.33	5.044	4.976	4.664	4.459		5.047	4.748	4.684		4.795	4.754	4.85	5.47	4.952	5.118	4.633	5.329	4.47	5.293	4.627	4.777	5.277	5.039	5.226	5.427	5.424	4.925	4.587	4.909	4.593	5.606	5.008	4.913	5.33	4.766	4.727	5.324	5.19	4.755	4.976		4.924	4.73	4.883	4.853		4.954	5.196	5.034	5.148	4.538	5.111	5.218	5.04	4.569	5.339	4.224		5.4	4.83	4.746		5.681	5.012		4.926		4.895	4.874	5.277	5.13		5.363	4.987		5.264	5.027	4.386	4.906		5.034	4.169	4.942	4.85			4.639	4.727	5.09	4.215		5.113	4.647	4.921	5.201	4.711		5.221		4.755	4.662		4.83	4.787	4.665	5.426	5.095	4.284		5.228	5.358		4.583		4.459	5.139	5.028	4.884	5.027	4.696	4.251			5.038	4.696	4.813	5.19	5.144	5.256	5.125	5.464	5.35	5.455	5.137																																																																																																																																																																																																																																																																																																									4.992	4.469	4.056	4.928	4.528	4.837	4.452	4.72	3.972	4.683	4.08	4.568	5.219	4.664	4.879	4.687
mRNA_28100_Gamt	0_Zeroes_ID_ENSMUST00000020359.6	Gamt	7.831	8.145	8.798	8.05	8.032	8.55		8.76	7.507	8.59	8.384	8.203	7.417	8.737	8.062	8.282	7.712	7.506	8.609	8.055		7.897	7.474	8.331	6.65	7.786	8.312	6.19	7.852		6.656	7.89			7.608		7.361	7.19	6.87	7.636		8.138	7.924	8.413	8.039	7.876	7.855	8.241	7.386	7.653	8.443	8.297	7.826		7.764	7.925		8.053	8.16	8.576	8.693	8.793	7.604		8.553	7.921	8.418	8.157	8.112		8.07	8.567		7.502	7.794	8.364	7.623	8.311	8.107	8.177	8.047	7.805	7.956	6.973	7.71	8.483	7.742	8.019	8.279	7.46	6.456	8.042	7.902	7.457	7.84	7.357	8.406	7.666	7.062	7.688	7.889	8.384	8.076	7.161	7.716	8.001	6.797	7.41	8.117	6.991	8.068	7.886		7.261	8.022	8.211	7.579	7.399	7.505	7.51	7.962	7.663	8.097	8.112	7.577	7.953	8.031	7.747	7.945	8.097	7.824	7.936	7.809	6.719		8.046	8.576		7.761	8.462	8.324	8.253		7.825	7.11	7.818	7.346	8.49	8.701	8.354	8.391	8.136	8.033	8.369	8.216	7.76	8.08	7.911	8.205		8.419	7.65	8.686	7.751	8.503		8.613	7.947	7.428	8.339	7.468	7.693	7.465	7.998	7.69	8.023	8.007	6.985	8.206	7.584	8.24	8.202	7.698	7.635	7.982		7.208	7.333	7.599		7.827	8.259	7.708	7.839	7.634	8.235	7.651	7.236	7.822	8.175	7.942	6.546	7.812	8.445	7.069	7.901	8.549	8.324	6.527	7.886	7.999	8.573	8.255	6.938	8.24	6.948	7.19	8.407	8.418	7.793	6.459		6.84	5.325	6.629	7.489		8.009	7.317	7.786	7.531	6.587	7.066	7.662	7.923	7.641	8.133	6.72		7.626	7.989	8.116		7.752	6.756		7.745		8.19	7.54	8.184	7.527		7.93	7.897		7.742	8.337	7.811	7.685		7.851	7.391	7.972	8.04			6.303	8.306	7.422	7.859		7.467	7.958	7.96	8.182	7.611		7.114		7.793	7.845		7.937	8.088	8.361	8.329	7.265	7.391		8.119	8.027		7.762		7.787	6.481	7.47	8.169	8.234	7.514	7.906			7	7.723	7.935	8.351	7.78	8.105	7.842	8.079	7.857	8.249	7.522																																																																																																																																																																																																																																																																																																									7.947	6.693	6.749	7.927	7.228	7.955	6.143	7.696	6.435	6.914	6.498	7.331	7.302	6.62	7.291	8.195
mRNA_28099_Gamt	0_Zeroes_ID_ENSMUST00000105363.6	Gamt	7.819	8.134	8.784	8.037	8.019	8.539		8.747	7.495	8.577	8.371	8.19	7.405	8.725	8.049	8.27	7.699	7.493	8.596	8.042		7.88	7.462	8.318	6.637	7.773	8.299	6.177	7.839		6.643	7.879			7.595		7.347	7.177	6.856	7.623		8.125	7.917	8.398	8.022	7.861	7.842	8.23	7.376	7.64	8.431	8.284	7.813		7.751	7.912		8.041	8.148	8.563	8.68	8.78	7.591		8.54	7.91	8.405	8.144	8.1		8.055	8.554		7.489	7.781	8.35	7.61	8.297	8.094	8.164	8.034	7.791	7.943	6.956	7.697	8.471	7.729	8.006	8.266	7.447	6.444	8.029	7.889	7.444	7.828	7.344	8.394	7.653	7.05	7.678	7.876	8.371	8.066	7.148	7.703	7.99	6.783	7.4	8.105	6.978	8.055	7.874		7.248	8.009	8.2	7.566	7.386	7.492	7.497	7.95	7.65	8.086	8.098	7.563	7.939	8.024	7.734	7.932	8.084	7.812	7.923	7.795	6.706		8.032	8.564		7.747	8.449	8.311	8.241		7.812	7.097	7.806	7.332	8.477	8.688	8.341	8.378	8.123	8.02	8.356	8.203	7.747	8.067	7.898	8.194		8.407	7.637	8.671	7.738	8.489		8.601	7.935	7.417	8.325	7.456	7.68	7.453	7.985	7.679	8.01	7.995	6.973	8.193	7.568	8.228	8.19	7.683	7.622	7.97		7.196	7.321	7.587		7.814	8.247	7.696	7.826	7.621	8.222	7.638	7.223	7.809	8.163	7.93	6.533	7.797	8.432	7.056	7.888	8.536	8.311	6.514	7.874	7.986	8.562	8.243	6.925	8.228	6.935	7.177	8.394	8.405	7.781	6.445		6.827	5.313	6.615	7.479		7.995	7.304	7.772	7.523	6.574	7.052	7.647	7.908	7.627	8.12	6.707		7.615	7.975	8.103		7.738	6.743		7.732		8.177	7.527	8.171	7.514		7.916	7.884		7.727	8.322	7.798	7.674		7.838	7.378	7.96	8.027			6.29	8.294	7.405	7.846		7.454	7.941	7.947	8.169	7.598		7.101		7.781	7.832		7.923	8.074	8.349	8.314	7.252	7.379		8.108	8.015		7.749		7.776	6.467	7.454	8.155	8.221	7.5	7.893			6.984	7.709	7.924	8.338	7.767	8.096	7.831	8.067	7.844	8.237	7.509																																																																																																																																																																																																																																																																																																									7.935	6.681	6.736	7.914	7.215	7.943	6.132	7.684	6.422	6.9	6.484	7.32	7.285	6.607	7.278	8.185
mRNA_21230_Gan	0_Zeroes_ID_ENSMUST00000064488.9	Gan	1.114	0.953	0.388	0.828	0.665	1.082		0.424	0.424	0.264	1.444	0.611	0.817	0.618	0.619	0.437	0.953	1.482	0.778	1.1		0.569	1.159	0.691	0.614	1.13	1.039	1.596	0.212		0.958	1.014			1.539		0.519	0.637	1.165	0.52		0.844	0.317	1.57	1.788	1.544	0.374	1.072	1.432	0.955	0.781	1.496	0.812		1.096	0.779		0.467	0.669	0.576	0.78	0.715	1.057		0.753	0.6	0.879	1.649	0.895		0.92	1.151		1.154	0.131	1.06	1.694	0.448	1.265	1.4	1.024	1.089	1.319	1.028	1.221	0.897	1.835	1.055	0.826	1.312	1.4	0.71	1.217	1.193	1.963	0.869	1.037	1.033	0.982	1.27	0.785	1.195	2.262	1.287	0.898	1.002	1.151	1.277	1.267	0.578	0.84	1.385		1.505	0.74	1.255	1.359	1.459	1.793	0.915	0.569	0.491	1.398	0.803	0.877	1.299	1.198	0.888	1.153	0.92	0.637	1.46	1.322	1.199		0.738	0.622		0.662	0.957	0.839	0.423		0.96	1.047	0.637	0.495	0.692	0.603	0.907	1.494	1.189	1.157	0.743	0.561	1.553	0.531	0.627	1.117		0.613	0.229	0.668	1.063	1.028		0.558	0.789	1.247	0.56	0.941	1.364	1.442	0.661	0.565	0.902	1.005	0.934	1.145	2.065	0.605	1.177	1.381	0.655	0.508		0.879	0.659	1.18		0.624	0.492	0.989	1.422	0.489	0.886	1.07	0.568	0.39	1.142	0.788	0.179	1.259	0.616	1.522	0.55	0.807	0.839	0.858	1.385	1.339	1.392	0.934	1.211	0.605	0.191	0.637	0.173	0.879	0.762	0.781		1.606	1.028	0.778	0.602		0.79	1.181	0.977	0.783	2.024	1.606	1.562	0.596	0.986	0.599	1.074		0.879	1.133	0.188		1.257	1.512		1.022		0.828	1.377	0.979	1.33		0.935	0.695		1.054	1.954	0.953	1.487		1.136	0.709	0.63	0.843			1.038	0.675	0.515	0.633		1.336	1.223	1.514	0.771	1.447		1.997		0.762	0.783		0.986	0.683	0.637	1.703	1.044	0.586		0.228	1.086		1.405		0.171	1.559	1.12	1.559	1.123	1.165	1.104			2.335	1.213	1.422	0.872	1.151	0.453	1.034	0.644	0.19	1.368	1.185																																																																																																																																																																																																																																																																																																									0.789	1.708	1.482	1.247	0.793	0.316	1.015	0.973	1.37	1.221	1.311	1.113	1.09	1.086	0.692	0.666
mRNA_42141_Ganab	0_Zeroes_ID_ENSMUST00000096246.3	Ganab	5.562	5.416	5.04	5.651	5.343	4.939		5.138	5.071	4.924	5.213	4.713	5.036	5.294	5.711	5.356	4.343	4.833	5.089	4.719		5.337	5.814	5.535	4.508	4.238	4.64	4.61	5.28		5.24	5.007			5.201		5.114	4.091	5.314	5.545		4.564	5.74	5.29	5.139	5.578	4.969	5.314	6.005	5.69	4.325	4.356	5.327		5.687	4.797		5.649	5.007	5.341	4.796	3.743	5.427		4.328	5.27	5.652	4.397	5.662		5.373	5.724		5.624	4.073	3.937	4.315	5.572	5.18	5.33	5.437	5.448	5.486	5.654	5.681	5.201	5.595	5.423	5.3	5.195	5.611	5.597	5.72	5.463	5.586	5.751	5.46	5.635	5.628	5.402	5.822	5.5	5.524	5.762	5.931	5.739	5.906	5.664	5.407	5.929	5.548	4.98		5.536	5.594	5.389	5.702	5.741	4.888	5.195	5.263	5.779	5.658	5.711	5.511	5.433	5.79	5.59	5.036	5.814	5.714	5.545	5.634	5.304		5.449	5.304		5.694	5.175	5.337	5.212		5.612	5.492	5.571	5.602	5.476	4.95	5.385	5.387	5.313	5.159	4.614	5.524	5.591	5.817	5.791	5.579		5.613	5.266	5.418	5.631	5.001		5.355	5.643	5.777	5.682	5.812	5.422	5.958	5.744	5.747	5.582	5.409	5.646	5.242	5.366	5.363	5.491	5.617	5.637	5.415		5.635	5.419	5.439		5.633	5.396	5.606	5.495	5.662	5.536	5.712	5.549	5.092	5.582	5.645	5.729	5.836	5.098	5.59	5.578	5.25	5.337	5.643	4.98	5.516	5.442	5.545	5.501	5.363	5.404	4.091	5.338	5.652	5.811	5.942		5.71	5.522	4.532	5.784		5.366	5.518	5.594	5.832	6.002	5.494	5.544	5.08	5.514	5.543	5.494		5.507	5.503	5.498		5.649	5.603		5.764		5.333	5.681	5.262	5.391		5.693	5.73		5.476	5.475	5.459	5.623		5.639	5.786	5.588	5.642			5.681	5.544	5.52	5.494		5.801	5.601	5.786	5.698	5.737		5.68		5.811	5.383		5.698	5.562	5.52	5.779	5.804	5.408		5.691	5.802		5.556		5.742	5.653	5.359	5.62	5.65	5.733	5.439			5.445	5.743	5.543	5.869	5.748	4.97	5.752	5.522	5.159	5.664	5.754																																																																																																																																																																																																																																																																																																									5.643	5.412	5.284	5.652	5.295	4.5	4.472	5.635	5.577	5.376	5.384	5.354	5.863	5.756	5.556	5.494
mRNA_3473_Ganc	0_Zeroes_ID_ENSMUST00000135074.1	Ganc	2.167	1.846	1.586	2.023	1.894	1.961		1.751	1.793	1.811	1.85	1.49	1.714	1.948	1.787	1.915	1.397	1.407	1.715	1.353		1.957	2.281	1.942	1.261	1.119	1.661	1.086	1.813		1.676	1.69			1.72		1.736	1.41	1.543	2.553		1.502	2.001	1.79	1.604	2.276	1.676	1.686	2.273	2.382	1.693	1.554	1.833		2.38	1.53		1.787	1.441	1.699	1.552	1.244	1.999		1.549	1.693	1.591	1.511	2.082		1.823	2.113		1.728	1.78	1.304	1.839	2.148	1.804	1.878	1.924	1.864	1.939	1.817	2.237	2.068	2.198	2.339	1.938	1.644	2.013	2.145	2.147	2.063	2.011	1.992	2.113	2.3	2.37	2.336	2.113	1.778	1.756	2.359	2.464	2.228	2.199	1.899	2.103	2.272	1.916	1.672		1.828	1.768	1.637	2.201	1.967	2.003	2.26	1.851	2.175	1.981	1.96	1.933	1.809	1.813	1.994	1.719	1.767	2.079	1.297	1.979	1.88		2.061	1.897		1.945	1.652	2.038	2.188		2.115	1.957	1.845	1.959	1.756	1.514	2.115	1.762	2.124	1.691	1.646	2.08	1.88	2.144	2.001	2.18		2.16	2.017	2.094	2.291	1.773		1.852	2.053	1.995	1.962	2.082	1.882	2.164	1.891	2.168	2.245	1.934	2.154	1.96	1.271	1.994	2.044	2.054	2.069	2.293		2.012	1.908	2.099		2.035	2.114	2.08	2.023	2.048	2.122	1.835	1.522	1.986	1.995	2.045	2.029	2.304	2.036	1.905	2.069	1.935	2.038	2.428	1.672	2.199	2.227	1.753	1.84	1.994	1.711	1.41	1.936	1.591	2.265	1.994		2.043	1.547	1.411	2.39		2.256	2.215	1.882	2.263	2.643	1.709	1.843	1.829	2.115	1.807	1.505		2.022	1.925	1.919		1.926	2.227		2.129		1.687	2.143	1.718	1.565		1.987	2.214		1.911	1.674	2.058	2.263		1.762	2.48	2.474	2.058			2.127	2.007	1.977	2.399		2.274	2.371	2.055	1.908	2.514		2.214		2.265	1.707		2.021	2.124	1.986	1.648	2.282	2.181		1.797	2.157		2.287		2.074	2.263	2.274	2.005	2.255	2.183	1.966			1.929	2.278	2.03	2.184	2.317	1.323	2.098	2.283	2.098	2.195	1.912																																																																																																																																																																																																																																																																																																									2.053	1.706	1.847	1.844	1.8	1.929	1.567	1.671	1.681	1.628	2.012	2.245	2.178	2.186	2.073	1.741
mRNA_38096_Gap43	236_Zeroes_ID_ENSMUST00000102817.4	Gap43	0.218	0	0	0	0	0		0	0	0.095	0	0	0	0	0	0	0	0	0	0.049		0	0.042	0.049	0	0	0.045	0.345	0		0	0			0.057		0	0.056	0	0		0	0	0	0	0	0.096	0	0	0	0	0	0		0	0		0	0	0	0	0.051	0.325		0.039	0	0	0	0		0	0		0	0.173	0	0	0	0.191	0	0	0	0	0	0.038	0	0	0	0	0	0.044	0	0	0	0.053	0	0.042	0.082	0	0	0	0	0	0	0	0	0	0	0.049	0	0	0		0	0	0.045	0	0	0	0	0	0	0	0	0	0	0	0	0	0	0.046	0	0	0		0	0.126		0.037	0	0	0		0	0	0	0	0	0	0	0	0	0	0	0	0	0	0.047	0		0	0	0.731	0	0.054		0	0	0	0.055	0	0	0.086	0	0	0	0.091	0	0	0	0.057	0	0	0	0		0	0.082	0.054		0.046	0	0	0	0	0	0	0	0	0	0	0	0	0	0	0.12	0	0	0	0	0	0	0	0	0.057	0	0.056	0	0	0	0		0	0	0.05	0		0	0	0	0	0	0	0	0	0	0	0		0	0	0		0.185	0		0		0	0	0	0		0	0		0	0	0	0		0	0	0.036	0			0	0.049	0	0		0	0	0	0	0		0		0	0		0	0	0	0	0	0.053		0	0		0		0	0	0	0.187	0	0	0			0.045	0	0.312	0.042	0	0	0	0.048	0	0	0.282																																																																																																																																																																																																																																																																																																									0	0.2	0	0.044	0	0.156	0	0.044	0.207	0	0.173	0	0	0	0	0
mRNA_16850_Gapdh	0_Zeroes_ID_ENSMUST00000073605.13	Gapdh	9.588	9.572	10.019	9.315	9.198	9.923		10.095	8.914	9.482	9.848	9.133	9.089	9.393	9.524	9.633	9.025	9.744	9.723	9.914		9.536	9.653	9.886	8.599	9.642	9.248	9.207	9.473		9.182	9.384			9.389		9.357	9.225	9.52	8.986		9.744	9.354	9.79	9.668	9.712	8.912	9.792	9.599	9.047	8.744	8.954	9.013		9.225	9.025		9.517	9.064	9.446	8.991	9.208	9.643		8.952	9.831	9.543	8.744	8.802		9.554	9.449		9.315	8.195	9.165	8.919	9.801	9.248	9.614	10.613	9.752	9.15	9.571	9.265	9.083	9.371	9.061	9.816	9.618	9.37	9.104	9.534	9.305	9.744	10.006	10.013	9.241	9.067	9.483	9.74	9.419	9.285	8.993	9.414	9.579	8.5	9.586	9.438	9.345	9.229	10.081		9.267	9.769	9.206	9.883	9.367	9.14	9.152	8.961	9.501	9.86	8.966	9.093	9.096	9.351	8.893	9.442	9.652	9.208	9.479	9.42	9.416		9.689	9.461		9.29	9.779	9.715	9.369		9.632	9.763	9.191	9.216	10.207	9.535	9.78	9.58	9.898	9.759	9.16	9.411	10.013	9.044	9.614	9.682		9.141	9.176	9.865	9.345	9.031		9.32	9.219	9.487	10.053	9.535	9.329	9.731	9.068	9.713	9.737	9.746	9.125	9.789	9.731	9.501	9.943	9.386	9.384	9.552		9.477	9.321	9.58		9.056	8.613	9.095	9.392	9.599	9.596	9.187	9.694	9.366	9.593	8.983	9.138	9.719	9.281	9.749	9.538	9.541	9.715	9.707	10.081	9.958	9.776	9.613	9.322	9.501	9.073	9.225	9.951	9.543	9.346	9.451		9.123	9.447	9.306	9.268		8.472	9.388	9.477	9.343	8.366	9.246	9.592	9.086	8.823	9.335	8.877		9.585	9.451	9.62		9.642	9.524		9.24		9.757	9.841	8.899	9.277		9.804	9.521		9.608	9.562	9.145	9.655		9.472	9.647	9.096	9.37			8.528	9.828	8.934	9.367		9.104	9.359	9.299	9.667	9.36		9.602		9.346	10.643		9.657	8.897	9.716	9.366	9.445	9.262		9.858	9.556		9.683		9.252	9.67	9.064	9.148	9.396	9.681	9.097			9.177	10.211	9.641	9.533	9.387	9.583	9.361	9.986	9.007	8.764	9.183																																																																																																																																																																																																																																																																																																									9.219	8.956	10.152	9.583	9.824	8.756	9.895	9.141	9.951	8.945	10.594	9.3	9.347	9.34	9.574	9.791
mRNA_16848_Gapdh	0_Zeroes_ID_ENSMUST00000117757.7	Gapdh	9.587	9.571	10.018	9.313	9.197	9.921		10.094	8.913	9.481	9.847	9.132	9.088	9.392	9.522	9.632	9.024	9.743	9.722	9.913		9.535	9.652	9.885	8.598	9.64	9.246	9.206	9.472		9.181	9.382			9.387		9.356	9.223	9.519	8.985		9.743	9.353	9.789	9.667	9.711	8.911	9.791	9.598	9.046	8.742	8.953	9.011		9.224	9.024		9.516	9.063	9.445	8.99	9.207	9.642		8.951	9.83	9.542	8.743	8.801		9.552	9.448		9.314	8.194	9.164	8.918	9.8	9.247	9.613	10.612	9.751	9.149	9.57	9.264	9.082	9.37	9.06	9.815	9.617	9.369	9.103	9.533	9.304	9.742	10.005	10.012	9.24	9.066	9.481	9.739	9.417	9.283	8.992	9.413	9.577	8.499	9.585	9.436	9.344	9.228	10.08		9.266	9.768	9.205	9.882	9.366	9.139	9.151	8.96	9.5	9.859	8.965	9.092	9.095	9.35	8.892	9.441	9.651	9.206	9.478	9.419	9.414		9.688	9.46		9.289	9.778	9.714	9.368		9.63	9.761	9.189	9.215	10.205	9.534	9.779	9.579	9.896	9.758	9.159	9.409	10.011	9.042	9.613	9.681		9.14	9.175	9.864	9.344	9.03		9.319	9.218	9.486	10.052	9.534	9.328	9.73	9.066	9.712	9.735	9.745	9.124	9.788	9.73	9.5	9.942	9.385	9.383	9.551		9.475	9.32	9.578		9.055	8.612	9.094	9.391	9.597	9.595	9.185	9.692	9.365	9.592	8.982	9.137	9.718	9.28	9.748	9.537	9.54	9.714	9.706	10.08	9.957	9.775	9.612	9.321	9.5	9.072	9.223	9.95	9.542	9.345	9.45		9.122	9.446	9.304	9.267		8.471	9.387	9.476	9.342	8.365	9.245	9.591	9.085	8.822	9.334	8.876		9.584	9.45	9.619		9.641	9.523		9.239		9.756	9.84	8.898	9.276		9.803	9.52		9.607	9.561	9.143	9.654		9.471	9.646	9.095	9.369			8.526	9.827	8.933	9.366		9.103	9.358	9.298	9.666	9.359		9.6		9.345	10.641		9.656	8.896	9.715	9.365	9.444	9.261		9.857	9.555		9.682		9.251	9.669	9.063	9.147	9.395	9.68	9.096			9.176	10.21	9.64	9.531	9.386	9.582	9.359	9.985	9.006	8.763	9.182																																																																																																																																																																																																																																																																																																									9.218	8.955	10.151	9.582	9.823	8.755	9.894	9.14	9.95	8.944	10.593	9.298	9.346	9.339	9.573	9.79
mRNA_16849_Gapdh	0_Zeroes_ID_ENSMUST00000118875.6	Gapdh	9.43	9.413	9.86	9.156	9.04	9.764		9.937	8.755	9.323	9.689	8.975	8.93	9.234	9.365	9.475	8.866	9.585	9.565	9.756		9.378	9.495	9.728	8.441	9.483	9.089	9.049	9.315		9.024	9.225			9.23		9.199	9.066	9.361	8.828		9.586	9.195	9.631	9.509	9.554	8.753	9.634	9.44	8.888	8.585	8.795	8.854		9.067	8.867		9.359	8.905	9.287	8.833	9.049	9.485		8.794	9.672	9.384	8.586	8.643		9.395	9.29		9.156	8.037	9.006	8.761	9.642	9.09	9.456	10.454	9.594	8.991	9.413	9.107	8.925	9.213	8.902	9.658	9.46	9.212	8.945	9.375	9.147	9.585	9.848	9.855	9.083	8.909	9.324	9.582	9.26	9.126	8.835	9.256	9.42	8.342	9.428	9.279	9.187	9.071	9.923		9.109	9.61	9.048	9.725	9.208	8.982	8.994	8.803	9.342	9.701	8.808	8.935	8.937	9.193	8.734	9.283	9.494	9.049	9.321	9.262	9.257		9.53	9.302		9.131	9.621	9.556	9.21		9.473	9.604	9.032	9.058	10.048	9.377	9.622	9.421	9.739	9.6	9.001	9.252	9.854	8.885	9.456	9.524		8.983	9.018	9.706	9.186	8.873		9.162	9.06	9.328	9.894	9.376	9.171	9.572	8.909	9.554	9.578	9.587	8.967	9.63	9.573	9.342	9.785	9.227	9.226	9.393		9.318	9.163	9.421		8.897	8.455	8.937	9.234	9.44	9.438	9.028	9.535	9.208	9.435	8.825	8.979	9.561	9.122	9.59	9.38	9.382	9.556	9.549	9.923	9.8	9.618	9.455	9.163	9.342	8.915	9.066	9.793	9.384	9.188	9.292		8.965	9.289	9.147	9.11		8.314	9.229	9.319	9.184	8.208	9.088	9.434	8.928	8.664	9.176	8.719		9.426	9.292	9.461		9.484	9.366		9.081		9.598	9.682	8.741	9.118		9.645	9.362		9.45	9.404	8.986	9.496		9.314	9.488	8.937	9.211			8.369	9.67	8.776	9.209		8.946	9.201	9.141	9.509	9.202		9.443		9.188	10.484		9.499	8.739	9.557	9.208	9.287	9.104		9.7	9.398		9.525		9.093	9.511	8.905	8.99	9.238	9.523	8.938			9.018	10.053	9.483	9.374	9.228	9.425	9.202	9.827	8.848	8.606	9.025																																																																																																																																																																																																																																																																																																									9.06	8.797	9.993	9.425	9.665	8.598	9.736	8.983	9.792	8.787	10.435	9.141	9.188	9.182	9.415	9.632
mRNA_18836_Gapdhs	1_Zeroes_ID_ENSMUST00000182634.6	Gapdhs	1.579	1.435	2.128	1.689	1.113	0		1.165	1.044	1.393	2.233	1.597	2.049	1.298	2.141	1.666	1.674	1.785	1.716	1.654		1.345	1.698	1.839	1.291	1.424	1.259	1.634	1.329		1.529	2.334			1.482		1.23	0.59	2.006	1.171		1.771	1.695	0.923	1.799	1.772	1.46	1.696	2.033	1.833	0.836	1.552	1.381		1.251	1.851		1.834	1.243	1.46	1.518	1.068	1.79		1.389	0.809	1.518	0.979	1.324		1.942	1.146		1.081	1.425	0.954	1.359	1.579	1.482	1.807	2.179	1.498	1.239	1.751	2.047	1.341	2.046	2.004	1.589	1.797	1.983	1.674	1.817	1.424	1.696	1.002	1.263	1.931	1.609	1.652	1.956	1.814	1.691	0.727	1.363	2.352	1.875	1.406	2.127	1.362	1.318	1.532		1.991	1.263	1.657	1.501	1.374	1.085	0.547	1.127	1.207	1.315	1.6	1.622	2.05	1.642	1.278	2.025	1.828	1.349	1.516	1.523	2.403		1.218	0.919		1.3	1.691	1.6	1.517		1.659	2.054	1.029	1.644	1.501	0.885	1.496	2.174	1.042	1.678	1.27	1.93	1.948	1.582	1.681	2.184		1.213	1.523	0.894	1.215	2.067		1.536	1.091	1.524	1.685	1.37	2.374	1.793	0.709	1.804	2.106	1.894	1.537	1.866	2.236	2.042	1.557	2.052	1.509	1.054		1.731	1.453	1.496		1.744	2.016	1.982	2.097	1.305	1.5	1.407	1.3	0.899	1.153	1.251	1.29	1.725	2.134	1.78	1.473	1.561	1.6	1.537	1.532	1.66	1.309	0.82	2.046	2.042	1.729	0.59	1.11	1.518	1.161	2.165		2.613	1.036	1.475	1.406		2.317	1.175	1.679	1.768	1.733	1.734	2.248	1.394	1.692	1.119	0.921		1.208	1.962	1.598		1.377	2.218		1.782		1.632	1.804	1.954	0.94		1.411	1.798		1.68	1.063	1.95	2.17		1.669	0.658	1.772	1.444			1.639	1.449	1.203	1.758		1.437	1.348	1.733	1.382	2.209		2.19		1.161	0.906		1.081	1.072	1.264	1.552	1.923	1.459		1.523	1.709		1.64		1.247	1.874	1.536	1.675	1.356	1.706	1.113			1.88	1.524	1.935	1.866	1.802	1.229	1.29	1.756	0.597	1.22	1.308																																																																																																																																																																																																																																																																																																									1.091	1.27	1.8	1.938	1.611	1.179	1.567	1.293	1.196	1.49	1.76	1.823	2.118	1.606	0.923	2.143
mRNA_18837_Gapdhs	2_Zeroes_ID_ENSMUST00000074758.5	Gapdhs	1.352	1.493	1.81	1.62	0.998	0		0.733	0.734	1.228	2.214	1.193	1.737	1.414	2.041	1.322	0.83	1.548	1.464	1.568		1.119	1.536	1.759	1.192	1.608	1.04	0.356	0.942		1.286	2.001			1.245		0.906	0.457	1.769	1.201		1.627	1.54	0.779	1.51	1.837	1.15	1.507	1.947	1.452	0.876	1.305	1.008		0.986	1.624		1.461	0.873	1.246	1.132	0.81	1.208		0.818	1.001	1.446	0.602	1.048		1.559	1.054		0.777	1.198	0.776	0.737	1.527	1.216	1.554	1.587	1.147	1.428	1.708	1.71	1.166	1.766	1.737	1.425	1.658	1.51	1.574	1.455	1.263	1.388	0	0.958	1.669	1.204	1.498	1.759	1.691	1.413	0.764	1.657	2.489	1.41	1.325	1.782	1.134	1.251	1.214		1.622	1.099	1.208	1.332	1.144	1.134	0.576	0.842	0.808	1.04	1.289	1.329	1.837	1.704	1.151	1.658	1.448	1.077	1.576	1.234	2.146		0.867	0.591		1.108	1.317	1.481	1.371		1.306	1.733	0.892	1.416	1.256	0.604	1.145	2.029	1.09	1.183	1.049	1.724	1.636	1.481	1.606	1.914		0.995	1.413	0.753	0.769	1.665		1.337	1.047	1.352	1.356	1.185	1.638	1.725	0.537	1.447	1.897	1.641	1.305	1.638	1.688	1.932	1.527	1.763	1.129	1.011		1.446	1.315	1.278		1.464	1.776	1.741	1.63	0.334	1.514	0.987	1.355	0.546	0.941	1.029	1.19	1.443	1.615	1.62	1.177	1.254	1.481	1.365	1.214	1.293	1.209	1.318	1.745	1.932	1.903	0.457	0.8	1.446	1.111	1.797		2.382	0.291	1.276	0.81		2.104	1.082	0.955	1.262	0.993	1.798	2.259	1.163	1.413	0.806	1.131		1.26	1.346	1.531		1.274	2.199		1.377		1.343	1.58	1.271	0.574		1.007	1.545		0.834	1.259	1.592	1.924		1.259	0.943	1.528	1.287			1.287	1.18	0.636	1.48		1.71	1.526	1.597	1.245	1.837		1.879		1.111	0.302		0.964	1.268	1.147	0.825	1.717	1.214		1.583	1.773		1.459		0.982	1.645	1.332	1.502	1.2	1.309	1.162			1.692	1.268	1.462	1.53	1.45	0.967	1.102	1.67	0.863	1.124	1.086																																																																																																																																																																																																																																																																																																									1.047	1.109	1.542	1.595	1.546	1.076	1.345	1.11	1.04	1.184	1.683	1.889	1.673	1.455	0.309	1.808
mRNA_34880_Gapt	132_Zeroes_ID_ENSMUST00000058806.5	Gapt	0.13	0	0	0	0.126	0		0	0	0.16	0	0.071	0.073	0.035	0	0	0	0.169	0.154	0.49		0	0	0.068	0.228	0	0.062	0	0.268		0	0.074			0.078		0.066	0.039	0	0.066		0.349	0	0	0	0.251	0.1	0.153	0	0	0.455	0	0.065		0	0		0.124	0.097	0.066	0.031	0.138	0.232		0.027	0.18	0.176	0	0.032		0	0		0	0.19	0.067	0	0	0.069	0.112	0	0	0	0	0	0	0.034	0	0.146	0	0.031	0	0.085	0.041	0.072	0	0	0.057	0.091	0.204	0	0.057	0	0	0	0	0	0	0.034	0	0.029	0.158		0.092	0.03	0.177	0.366	0	0.71	0	0	0.067	0	0	0.259	0	0	0.179	0.1	0.22	0.063	0	0.124	0		0.055	0.03		0	0.085	0.291	0.145		0.309	0	0.06	0.038	0.046	0.033	0.216	0	0	0.11	0.179	0	0	0.093	0.064	0		0.064	0	0	0	0		0.036	0.096	0	0.075	0.2	0.392	0.118	0.202	0.122	0.086	0.21	0.091	0	0	0	0.322	0	0.035	0.232		0	0.191	0.11		0.094	0.165	0.086	0	0	0.112	0	0	0.034	0.072	0.14	0	0	0	0.23	0	0.065	0.291	0.201	0.158	0.088	0.232	0	0.335	0	0.242	0.039	0	0.176	0.116	0.058		0	0	0.134	0		0.21	0	0.209	0.208	0	0	0	0	0.212	0.583	0.212		0.208	0	0		0.249	0		0		0	0	0	0		0	0		0	0	0.132	0		0	0.691	0.074	0.031			0.057	0.068	0	0.123		0	0.21	0.201	0.115	0		0		0.116	0.208		0	0	0.128	0	0	0.037		0	0.215		0.124		0	0	0.59	0.132	0	0	0			0.889	0.149	0	0	0.16	0	0.031	0.066	0	0	0																																																																																																																																																																																																																																																																																																									0.096	0.359	3.486	0.146	0.072	0.396	0.286	0.061	0.03	0.068	0.062	0.202	0	0	0	0
mRNA_3136_Gapvd1	0_Zeroes_ID_ENSMUST00000028224.13	Gapvd1	2.745	2.828	2.094	2.288	2.155	2.293		1.825	2.209	1.904	2.238	1.933	1.955	2.103	2.817	2.341	1.669	2.206	2.196	2.501		2.835	2.861	2.286	1.845	1.657	2.363	1.657	2.316		2.637	2.301			2.417		2.471	2.064	2.649	3.065		2.258	2.7	2.763	2.357	2.296	2.639	2.548	3.317	2.91	2.142	2.389	2.764		2.879	2.586		2.767	2.516	2.252	2.239	1.606	2.736		1.961	2.738	2.658	2.203	2.905		3.021	2.958		2.806	2.263	2.118	2.203	2.671	2.592	2.529	2.996	2.532	2.582	3.014	2.752	2.291	2.437	2.737	2.399	2.614	2.896	2.71	2.984	2.829	2.944	2.902	2.623	2.642	2.79	2.9	2.679	2.553	2.576	3.306	3.283	2.968	3.227	2.977	2.69	2.836	2.845	2.378		2.776	2.673	2.448	2.704	2.986	2.677	2.422	2.743	3.095	2.648	2.844	2.584	3.052	2.788	2.879	2.283	2.768	2.852	2.344	2.902	2.912		2.792	2.651		2.9	2.196	2.535	2.789		2.816	2.705	2.794	3.092	2.797	2.497	2.733	2.791	2.989	2.41	2.229	3.137	2.777	2.985	2.821	3.167		2.853	2.495	2.698	2.602	2.253		2.544	2.87	3.09	2.621	2.92	2.778	2.929	2.853	2.753	2.809	2.763	3.035	2.307	2.365	2.232	2.828	2.558	2.71	2.893		2.771	2.724	2.68		2.801	2.544	2.785	2.683	2.946	2.755	2.733	2.742	2.663	2.946	2.76	2.889	2.894	2.449	2.828	2.425	2.806	2.535	3.162	2.378	2.969	2.42	2.46	2.713	2.232	2.75	2.064	2.151	2.658	2.872	2.844		2.881	3.008	2.12	2.887		2.723	2.985	2.642	2.782	3.52	2.655	2.81	2.418	2.875	2.622	3.133		3.075	3.019	2.674		2.215	2.448		2.865		2.498	3.031	2.672	2.83		2.846	2.841		2.494	2.729	3.142	2.894		2.602	3.346	2.853	2.764			3.026	2.633	2.873	2.949		2.917	3.089	3.071	2.74	3.224		2.935		2.872	2.871		2.886	2.947	2.604	2.974	2.904	2.907		2.738	2.984		2.892		3.256	2.729	3.03	2.804	2.895	2.884	2.747			2.683	3.004	2.86	2.711	3.017	2.131	2.953	2.279	2.5	3.025	3.068																																																																																																																																																																																																																																																																																																									2.87	2.756	3.03	2.929	2.539	2.104	2.123	2.876	3.17	2.722	3.1	3.082	3.13	3.11	3.049	2.809
mRNA_3137_Gapvd1	0_Zeroes_ID_ENSMUST00000113099.8	Gapvd1	2.731	2.814	2.082	2.276	2.143	2.281		1.813	2.197	1.892	2.225	1.921	1.943	2.091	2.804	2.328	1.658	2.194	2.184	2.488		2.821	2.847	2.274	1.833	1.646	2.352	1.646	2.304		2.627	2.289			2.404		2.458	2.051	2.636	3.051		2.246	2.686	2.75	2.344	2.284	2.625	2.535	3.303	2.9	2.13	2.376	2.751		2.865	2.572		2.753	2.503	2.244	2.227	1.596	2.723		1.949	2.725	2.644	2.191	2.891		3.007	2.945		2.793	2.252	2.108	2.191	2.657	2.579	2.516	2.982	2.519	2.569	3	2.739	2.279	2.424	2.723	2.386	2.6	2.882	2.696	2.97	2.819	2.93	2.888	2.609	2.629	2.777	2.897	2.665	2.541	2.563	3.292	3.269	2.955	3.221	2.963	2.677	2.823	2.833	2.367		2.763	2.66	2.435	2.691	2.972	2.663	2.409	2.729	3.081	2.634	2.831	2.571	3.038	2.775	2.868	2.27	2.755	2.839	2.332	2.888	2.899		2.779	2.638		2.887	2.183	2.522	2.776		2.802	2.692	2.782	3.078	2.784	2.484	2.72	2.777	2.975	2.399	2.217	3.123	2.763	2.971	2.81	3.153		2.84	2.482	2.684	2.589	2.24		2.531	2.858	3.076	2.608	2.906	2.765	2.915	2.839	2.739	2.795	2.749	3.021	2.294	2.352	2.219	2.814	2.544	2.697	2.879		2.761	2.711	2.667		2.788	2.531	2.771	2.67	2.932	2.742	2.72	2.76	2.65	2.932	2.746	2.875	2.88	2.436	2.814	2.412	2.793	2.522	3.148	2.367	2.956	2.407	2.447	2.71	2.219	2.736	2.051	2.138	2.644	2.86	2.83		2.867	3.004	2.108	2.873		2.71	2.971	2.641	2.768	3.505	2.641	2.796	2.405	2.861	2.609	3.119		3.061	3.005	2.661		2.203	2.435		2.851		2.485	3.017	2.658	2.816		2.832	2.827		2.481	2.716	3.129	2.881		2.589	3.331	2.84	2.751			3.012	2.619	2.86	2.936		2.903	3.075	3.057	2.728	3.21		2.921		2.86	2.858		2.872	2.933	2.59	2.96	2.89	2.893		2.725	2.97		2.879		3.242	2.716	3.016	2.79	2.882	2.875	2.733			2.67	2.99	2.846	2.698	3.006	2.119	2.94	2.266	2.487	3.011	3.054																																																																																																																																																																																																																																																																																																									2.858	2.742	3.016	2.915	2.526	2.092	2.111	2.863	3.156	2.708	3.086	3.068	3.116	3.096	3.035	2.796
mRNA_3135_Gapvd1	0_Zeroes_ID_ENSMUST00000102800.6	Gapvd1	2.519	2.609	2.157	2.208	2.166	1.942		1.828	2.194	2.053	2.165	1.907	1.978	2.086	2.549	2.219	1.74	2.088	2.09	2.371		2.593	2.627	2.172	1.73	1.69	2.115	1.781	2.219		2.404	2.095			2.237		2.257	1.853	2.333	2.785		2.181	2.469	2.588	2.027	2.129	2.382	2.299	2.978	2.749	1.956	2.081	2.477		2.619	2.334		2.497	2.286	2.199	2.134	1.51	2.405		1.807	2.501	2.412	2.005	2.662		2.708	2.646		2.525	2.012	1.931	1.922	2.38	2.307	2.309	2.729	2.305	2.334	2.718	2.51	2.193	2.25	2.56	2.238	2.444	2.623	2.453	2.713	2.538	2.675	2.694	2.411	2.364	2.553	2.579	2.432	2.375	2.337	3.005	2.976	2.673	2.956	2.686	2.49	2.589	2.593	2.175		2.568	2.442	2.21	2.5	2.774	2.377	2.208	2.483	2.815	2.438	2.52	2.466	2.744	2.53	2.594	2.086	2.49	2.628	2.179	2.651	2.711		2.506	2.426		2.594	2.107	2.356	2.562		2.54	2.435	2.548	2.814	2.536	2.271	2.489	2.58	2.679	2.182	2	2.809	2.537	2.722	2.552	2.872		2.612	2.236	2.449	2.409	2.048		2.37	2.618	2.816	2.462	2.664	2.48	2.655	2.677	2.534	2.548	2.497	2.776	2.441	2.191	2.184	2.607	2.484	2.534	2.697		2.532	2.576	2.442		2.603	2.434	2.58	2.389	2.628	2.576	2.535	2.55	2.412	2.624	2.606	2.665	2.714	2.387	2.568	2.189	2.499	2.356	2.849	2.175	2.671	2.285	2.299	2.443	2.184	2.571	1.853	2.125	2.412	2.659	2.62		2.575	2.718	1.966	2.601		2.563	2.747	2.45	2.502	3.17	2.515	2.594	2.375	2.582	2.383	2.857		2.781	2.752	2.417		2.129	2.301		2.672		2.309	2.759	2.464	2.559		2.527	2.497		2.291	2.467	2.863	2.632		2.343	2.919	2.601	2.525			2.754	2.414	2.507	2.696		2.611	2.842	2.692	2.508	2.883		2.657		2.659	2.674		2.673	2.728	2.412	2.678	2.645	2.667		2.577	2.746		2.61		2.919	2.51	2.758	2.549	2.604	2.64	2.462			2.438	2.728	2.684	2.446	2.739	2.074	2.668	2.225	2.344	2.673	2.738																																																																																																																																																																																																																																																																																																									2.618	2.494	2.874	2.658	2.365	1.93	2.141	2.634	2.915	2.463	2.844	2.843	2.943	2.829	2.713	2.52
mRNA_8850_Gar1	0_Zeroes_ID_ENSMUST00000029643.13	Gar1	2.536	2.45	2.462	2.609	2.663	2.851		1.277	2.908	2.23	3.033	2.496	2.804	2.294	2.892	2.339	2.591	2.555	2.354	3.327		2.869	2.211	2.367	2.767	2.82	1.981	2.465	2.404		2.866	2.461			2.576		2.194	2.01	2.757	2.112		3.384	2.199	1.835	2.045	2.775	2.198	2.496	2.257	3.021	2.201	2.058	2.769		2.384	2.244		2.371	2.502	2.165	2.556	2.372	3.198		2.452	2.153	2.545	2.448	2.73		3.299	2.764		2.419	2.248	2.33	2.828	1.92	2.451	2.557	2.082	2.137	2.131	2.556	2.732	2.464	2.197	2.618	2.726	3.127	2.958	2.513	2.818	2.627	2.665	3.222	2.403	2.227	2.938	2.733	2.223	2.261	2.55	2.172	2.282	2.577	2.778	2.085	2.804	2.678	2.474	2.772		2.83	3.072	2.587	2.772	3.006	3.71	2.589	2.309	2.717	2.316	2.998	3.005	2.882	2.412	2.452	2.087	2.597	2.644	2.121	2.546	3.3		2.204	2.771		2.599	2.737	2.5	2.467		3.094	2.886	2.414	2.713	2.462	2.558	2.575	2.109	2.359	2.796	2.154	1.991	2.765	2.524	2.403	2.487		2.57	3.207	2.151	2.597	2.752		2.72	2.473	2.645	2.336	2.778	2.471	2.641	2.549	2.45	2.328	2.868	2.314	3.223	3.122	3.011	1.939	2.792	3.161	2.724		3.217	2.888	3.036		2.625	2.59	2.828	2.324	1.929	2.515	2.952	2.744	2.851	2.632	2.595	2.765	3.071	2.584	2.655	2.706	2.329	2.5	3.245	2.772	2.73	2.793	2.744	2.831	3.011	2.846	2.01	2.718	2.545	2.534	2.735		3.082	2.541	3.159	2.484		3.189	2.476	2.597	2.173	2.07	2.601	2.783	2.939	2.783	2.731	3.075		2.586	2.441	1.733		2.268	2.375		2.219		2.818	2.695	2.338	2.307		2.419	2.498		2.725	2.247	2.989	2.704		2.321	2.799	2.304	2.668			2.924	2.571	2.098	2.647		2.063	2.101	2.605	2.558	2.441		2.125		2.534	2.646		2.486	3.014	2.639	3.174	2.567	2.618		2.405	2.215		2.428		2.76	2.83	2.86	2.496	2.72	2.645	2.722			2.537	2.552	2.615	2.56	2.405	2.733	2.799	2.715	2.082	1.923	2.765																																																																																																																																																																																																																																																																																																									2.473	3.268	4.282	2.781	2.806	2.452	3.372	2.695	4.773	2.606	3.49	2.77	2.722	2.873	1.935	2.781
mRNA_41207_Garem	0_Zeroes_ID_ENSMUST00000049260.6	Garem	3.209	2.542	1.909	2.785	1.867	2.108		1.505	1.539	1.324	1.951	1.821	1.765	2.159	2.312	2.119	1.106	2.349	2.198	1.864		2.196	2.916	2.258	0.893	1.277	2.283	1.063	2.088		2.676	2.131			2.498		2.028	0.983	2.734	2.578		1.621	2.609	2.716	2.473	2.847	1.888	2.589	3.129	2.167	1.35	1.854	2.714		2.901	2.065		2.747	2.141	2.244	1.477	0.988	3.062		1.406	3.171	2.934	1.784	2.742		2.809	2.945		3.168	0.906	1.117	2.563	2.624	2.32	2.792	3.09	3.385	2.33	2.628	3.046	2.286	3.294	2.652	2.419	2.937	3.256	2.534	3.004	2.896	3.393	3.241	2.846	2.535	2.621	3.095	2.8	3.091	3.626	2.811	2.91	2.823	3.031	3.057	2.437	3.217	2.679	2.471		3.382	2.845	2.36	2.641	2.899	2.019	2.205	2.522	2.863	2.955	2.696	2.162	2.749	2.807	2.634	2.158	2.962	2.623	2.495	2.793	3.008		2.562	2.382		2.645	1.794	2.415	2.153		3.119	3.044	2.647	3.062	2.771	1.886	2.427	2.915	2.923	2.059	1.881	3.397	2.858	2.783	2.75	3.037		3.033	2.69	2.677	2.886	2.142		2.184	2.927	2.791	2.416	2.582	2.574	3.016	2.324	3.031	2.784	2.616	3.048	1.977	2.234	1.878	2.252	2.5	2.411	2.468		2.623	2.461	2.975		2.614	2.405	2.641	2.937	2.966	2.468	2.78	2.747	2.008	2.825	2.419	2.744	2.837	1.811	2.742	2.147	2.437	2.415	3.436	2.471	3.006	2.575	2.343	2.574	1.878	2.645	0.983	2.316	2.934	2.49	2.793		3.1	3.453	2.191	2.808		2.941	3.046	2.558	2.534	3.314	3.016	2.949	2.083	2.508	2.696	2.741		3.291	3.432	3.023		1.998	2.822		2.829		2.587	2.734	2.546	3.216		2.952	3.059		2.718	3.117	2.812	2.927		2.97	2.907	2.642	2.742			3.188	2.635	2.886	2.488		2.967	3.067	2.978	2.57	3.451		3.19		2.49	2.95		2.926	2.795	2.461	2.974	3.044	2.375		3.07	2.331		3.175		3.057	3.335	3.238	3.257	2.874	2.664	2.776			3.86	3.161	2.861	2.861	3.235	1.97	3.083	2.213	1.9	2.866	2.904																																																																																																																																																																																																																																																																																																									2.927	3.562	2.442	3.023	2.217	1.179	0.706	2.97	2.78	3.068	3.516	3.025	2.929	2.925	2.625	2.643
mRNA_12764_Gareml	255_Zeroes_ID_ENSMUST00000058045.4	Gareml	0	0	0	0	0.017	0		0	0	0	0	0	0	0	0	0	0	0	0	0.018		0.115	0.016	0	0	0	0	0	0		0	0			0		0	0	0	0.053		0	0	0	0	0	0	0.021	0	0.042	0	0	0		0	0		0	0	0	0	0	0		0	0	0	0	0		0	0		0	0	0	0	0	0	0	0	0	0	0	0.042	0	0	0	0	0	0	0	0	0.044	0	0	0	0	0	0	0	0	0	0	0	0	0	0	0.018	0	0	0		0	0.016	0	0	0	0	0	0	0	0	0	0.037	0	0	0	0	0	0	0	0.017	0		0	0		0	0	0	0		0	0	0	0	0.025	0	0	0	0	0	0	0	0	0	0.017	0		0	0	0	0	0		0	0	0	0	0	0	0	0	0.017	0	0	0	0	0	0	0.18	0	0.019	0		0	0	0.02		0.017	0.015	0	0	0	0	0	0	0	0	0.016	0	0	0	0	0.173	0	0	0	0	0	0	0	0	0	0	0	0.121	0	0.032	0		0	0	0	0.123		0	0	0	0	0	0	0	0	0	0	0		0	0	0		0	0.145		0		0	0	0	0		0	0		0	0	0	0		0	0	0	0			0	0	0	0		0	0	0	0	0		0		0.032	0		0	0	0	0	0	0		0	0		0		0	0.014	0	0.018	0	0	0			0	0.033	0	0	0	0	0	0.035	0	0	0																																																																																																																																																																																																																																																																																																									0	0.236	0.018	0	0	0	0.055	0	0.032	0	0	0	0	0	0	0
mRNA_3124_Garnl3	78_Zeroes_ID_ENSMUST00000137381.6	Garnl3	0.076	0.584	0.1	0.05	0.056	0		0.173	0.022	0.02	0	0.101	0.063	0.08	0.137	0	0	0.034	0.16	0.335		0	0.034	0.078	0	0	0.018	0	0.103		0.187	0.146			0.089		0.019	0.089	0.142	0.019		0.353	0	0	0.267	0	0.059	0.09	0.117	0.252	0	0	0.165		0.13	0.181		0.159	0.093	0.058	0.157	0.177	0		0.016	0.107	0.186	0.137	0.037		0	0		0	0.153	0.058	0	0.125	0.04	0.05	0	0.129	0	0.256	0.105	0	0.204	0.094	0.114	0.127	0.087	0.121	0.22	0.139	0.123	0	0.017	0.113	0.088	0.338	0.102	0.049	0	0.124	0	0.129	0	0	0.221	0	0.049	0.038		0.189	0.182	0.071	0	0	0.244	0.36	0.097	0.114	0.14	0	0.227	0	0.255	0.123	0.169	0	0.091	0.285	0.193	0		0.11	0.035		0.073	0.082	0.157	0.127		0.187	0	0.052	0.086	0.027	0.038	0	0	0	0.167	0	0.123	0	0.036	0.056	0.134		0.074	0	0	0	0.146		0.16	0.11	0	0.044	0.183	0.125	0.069	0	0.222	0.161	0.108	0.088	0	0	0.068	0.446	0	0.156	0.105		0.036	0.066	0.205		0.073	0.218	0.131	0.124	0.138	0.19	0.091	0.31	0	0	0.034	0.136	0.13	0.137	0.137	0.273	0.129	0.157	0	0.038	0.085	0	0.394	0.105	0.068	0	0.089	0.131	0.186	0.068	0.067		0	0	0.079	0.133		0	0	0.346	0.124	0	0	0.405	0.132	0	0	0.127		0.343	0	0.273		0.409	0		0		0.076	0	0.347	0.359		0.134	0.128		0	0	0.166	0.238		0	0	0.18	0.187			0.158	0.134	0	0.086		0.121	0.125	0.231	0.068	0		0.119		0.068	0		0	0.125	0.057	0	0.122	0.043		0	0		0.142		0.358	0.192	0.134	0.187	0.07	0.087	0.131			0.235	0.036	0	0.116	0.131	0	0.036	0.149	0.144	0.125	0																																																																																																																																																																																																																																																																																																									0.11	0.237	0.568	0.103	0.083	0.166	0.06	0.035	0.23	0.153	0.312	0.231	0.145	0.324	0.127	0.121
mRNA_3122_Garnl3	80_Zeroes_ID_ENSMUST00000102810.8	Garnl3	0.061	0.581	0.1	0.049	0.056	0		0.172	0.021	0.019	0	0.101	0.063	0.079	0.137	0	0	0.034	0.125	0.317		0	0.033	0.078	0	0	0	0	0.102		0.186	0.125			0.089		0.019	0.067	0.141	0.019		0.336	0	0	0.265	0	0.039	0.068	0.116	0.251	0	0	0.129		0.129	0.18		0.158	0.093	0.057	0.139	0.176	0		0.016	0.106	0.169	0.136	0.036		0	0		0	0.139	0.058	0	0.124	0.04	0.049	0	0.128	0	0.254	0.104	0	0.202	0.093	0.113	0.126	0.087	0.12	0.219	0.138	0.122	0	0.017	0.112	0.053	0.335	0.101	0.049	0	0.123	0	0.128	0	0	0.22	0	0.049	0.038		0.187	0.165	0.071	0	0	0.242	0.248	0.077	0.095	0.139	0	0.208	0	0.253	0.122	0.168	0	0.09	0.283	0.192	0		0.109	0.034		0.1	0.082	0.156	0.126		0.15	0	0.051	0.085	0.027	0.038	0	0	0	0.126	0	0.122	0	0.036	0.055	0.133		0.074	0	0	0	0.145		0.159	0.11	0	0.043	0.166	0.124	0.052	0	0.22	0.16	0.09	0.087	0	0	0.068	0.443	0	0.137	0.105		0.035	0.065	0.203		0.073	0.217	0.114	0.123	0.137	0.189	0.073	0.308	0	0	0.033	0.135	0.13	0.136	0.136	0.271	0.128	0.156	0	0.038	0.068	0	0.391	0.201	0.068	0	0.067	0.13	0.169	0.068	0.067		0	0	0.059	0.132		0	0	0.344	0.123	0	0	0.312	0.131	0	0	0.126		0.123	0	0.142		0.406	0		0		0.075	0	0.345	0.357		0.133	0.127		0	0	0.165	0.237		0	0	0.179	0.154			0.127	0.151	0	0.086		0.12	0.124	0.229	0.067	0		0.118		0.068	0		0	0.124	0.056	0	0.121	0.042		0	0		0.107		0.247	0.19	0.133	0.186	0.07	0.069	0.131			0.233	0.018	0	0.115	0.13	0	0.036	0.112	0.143	0.125	0																																																																																																																																																																																																																																																																																																									0.11	0.198	0.551	0.102	0.082	0.165	0.059	0.035	0.213	0.134	0.31	0.229	0.144	0.322	0.126	0
mRNA_3123_Garnl3	80_Zeroes_ID_ENSMUST00000049618.7	Garnl3	0.059	0.568	0.097	0.048	0.054	0		0.167	0.021	0.019	0	0.098	0.061	0.077	0.133	0	0	0.033	0.122	0.309		0	0.033	0.076	0	0	0	0	0.099		0.181	0.122			0.086		0.019	0.065	0.137	0.019		0.327	0	0	0.259	0	0.038	0.066	0.113	0.244	0	0	0.125		0.126	0.175		0.154	0.09	0.056	0.136	0.171	0		0.015	0.104	0.165	0.133	0.035		0	0		0	0.135	0.056	0	0.121	0.039	0.048	0	0.125	0	0.248	0.102	0	0.197	0.091	0.11	0.123	0.084	0.117	0.213	0.134	0.119	0	0.016	0.109	0.052	0.327	0.098	0.048	0	0.12	0	0.125	0	0	0.214	0	0.048	0.037		0.183	0.161	0.069	0	0	0.236	0.242	0.075	0.093	0.135	0	0.203	0	0.247	0.119	0.164	0	0.088	0.276	0.187	0		0.106	0.034		0.07	0.079	0.152	0.122		0.147	0	0.05	0.083	0.026	0.037	0	0	0	0.123	0	0.119	0	0.035	0.054	0.129		0.072	0	0	0	0.141		0.155	0.107	0	0.042	0.161	0.121	0.051	0	0.215	0.156	0.088	0.085	0	0	0.066	0.433	0	0.133	0.102		0.034	0.064	0.198		0.071	0.211	0.111	0.12	0.134	0.184	0.071	0.301	0	0	0.032	0.131	0.126	0.132	0.133	0.264	0.125	0.152	0	0.037	0.066	0	0.382	0.102	0.066	0	0.065	0.127	0.165	0.066	0.065		0	0	0.058	0.129		0	0	0.335	0.12	0	0	0.304	0.127	0	0	0.122		0.12	0	0.138		0.397	0		0		0.073	0	0.337	0.348		0.13	0.123		0	0	0.161	0.231		0	0	0.174	0.15			0.123	0.13	0	0.084		0.117	0.121	0.223	0.065	0		0.115		0.066	0		0	0.121	0.055	0	0.118	0.041		0	0		0.104		0.241	0.185	0.13	0.181	0.068	0.067	0.127			0.228	0.017	0	0.112	0.127	0	0.035	0.109	0.14	0.121	0																																																																																																																																																																																																																																																																																																									0.107	0.193	0.539	0.1	0.08	0.161	0.058	0.034	0.207	0.13	0.303	0.224	0.14	0.314	0.123	0
mRNA_14981_Gars	0_Zeroes_ID_ENSMUST00000003572.9	Gars	4.208	3.936	3.987	3.997	3.945	4.343		3.914	4.089	4.217	3.984	4.086	4.181	3.793	4.471	4.084	3.908	4.546	4.126	4.53		4.546	4.131	4.067	4.56	4.472	3.979	4.082	4.419		4.205	4.194			4.259		4.649	3.985	4.464	4.09		4.442	4.315	3.971	3.933	4.19	4.708	4.248	4.317	4.156	3.853	4.176	4.201		4.458	4.101		4.343	4.232	3.785	4.003	3.768	5.001		3.845	4.067	4.367	4.105	4.202		4.268	4.063		4.24	4.654	3.9	4.585	3.913	4.587	4.323	4.259	3.903	4.343	4.774	4.006	4.043	3.887	4.162	4.262	4.455	4.247	4.046	4.16	4.236	4.201	4.567	3.916	4.205	4.262	4.098	4.218	4.051	3.951	4.36	4.369	4.173	4.16	4.315	4.279	4.358	4.193	4.239		4.309	4.662	4.417	4.73	4.179	5.109	4.152	4.195	4.25	4.158	4.235	4.227	4.047	4.546	4.298	4.093	4.292	4.342	4.458	4.415	4.653		4.028	4.142		4.176	4.398	4.105	4.224		4.367	4.475	4.202	4.318	4.22	4.225	3.94	4.145	4.279	4.295	3.945	4.133	4.199	4.241	4.438	4.265		4.089	4.745	4.089	4.18	4.299		4.252	4.023	4.072	4.415	4.199	4.644	4.353	4.306	4.05	4.264	4.306	3.815	4.4	4.195	4.332	4.06	4.498	4.282	4.263		4.162	4.474	4.388		4.273	3.981	4.259	4.01	4.04	4.136	4.092	3.833	4.067	4.225	4.261	4.539	4.035	4.113	4.069	3.919	4.236	4.105	4.625	4.239	4.177	4.198	4.189	4.434	4.332	4.466	3.985	4.066	4.367	4.099	4.383		4.286	4.602	4.229	4.126		4.164	4.303	4.303	4.38	4.176	4.107	4.413	4.211	4.24	4.388	4.283		4.157	4.25	3.606		4.445	4.213		4.284		4.326	4.491	4.337	4.437		4.598	4.273		4.235	4.111	4.214	4.398		4.375	4.404	4.162	4.196			4.054	4.236	4.027	4.068		4.336	3.912	4.332	4.317	4.328		3.868		4.099	4.536		4.229	4.334	4.055	4.146	3.888	4.295		4.424	4.402		4.065		4.265	4.207	4.511	4.289	4.086	4.177	4.528			4.227	4.157	4.27	4.138	4.102	4.571	4.253	3.929	4.02	4.064	4.172																																																																																																																																																																																																																																																																																																									4.023	4.632	4.97	4.187	4.275	4.166	5.075	4.165	5.389	4.048	5.456	4.228	3.876	4.211	4.316	4.365
mRNA_39054_Gart	0_Zeroes_ID_ENSMUST00000023684.12	Gart	3.37	3.496	3.331	3.343	3.009	2.952		2.967	3.046	3.079	3.229	2.799	3.148	3.24	3.573	3.399	2.521	2.919	3.175	3.61		3.474	3.32	3.34	3.034	3.065	2.958	2.736	3.16		2.982	3.115			3.403		3.433	3.172	2.898	3.46		3.526	3.643	3.623	2.921	3.43	3.044	3.066	3.556	3.459	2.968	3.036	3.31		3.68	3.003		3.338	3.12	3.256	2.991	2.496	3.416		2.655	3.402	3.54	2.875	3.583		3.346	3.669		3.681	2.846	2.782	3.091	3.625	3.165	3.183	3.665	3.423	3.466	3.338	3.487	3.179	3.021	3.212	3.082	3.354	3.402	3.408	3.375	3.571	3.31	3.75	3.473	3.405	3.471	3.585	3.614	3.446	3.275	3.405	3.829	3.557	3.229	3.577	3.363	3.636	3.376	3.026		3.5	3.45	3.212	3.706	3.696	3.953	3.397	3.299	3.638	3.621	3.578	3.231	3.309	3.361	3.463	3.15	3.773	3.544	3.675	3.619	3.476		3.302	3.406		3.603	3.258	3.281	3.217		3.789	3.127	3.605	3.458	3.561	3.355	3.157	3.356	3.471	3.217	2.933	3.619	3.555	3.612	3.423	3.557		3.531	3.234	3.111	3.695	3.071		3.334	3.341	3.661	3.575	3.766	3.511	3.495	3.503	3.358	3.301	3.284	3.338	3.489	3.555	3.156	3.311	3.811	3.351	3.339		3.652	3.345	3.254		3.253	3.174	3.339	3.38	3.425	3.274	3.529	2.892	3.119	3.378	3.399	3.304	3.463	3.141	3.258	3.515	3.201	3.281	3.599	3.026	3.462	3.243	3.371	3.396	3.156	3.419	3.172	3.255	3.54	3.51	3.787		3.397	3.528	3.085	3.454		3.358	3.446	3.579	3.937	3.767	3.449	3.446	2.935	3.82	3.661	3.724		3.404	3.485	3.549		3.413	3.699		3.551		3.187	3.375	3.305	3.482		3.698	3.563		3.266	3.232	3.509	3.513		3.259	3.824	3.33	3.552			3.373	3.462	3.04	3.367		3.245	3.479	3.373	3.504	3.434		3.513		3.51	3.734		3.66	3.301	3.552	3.278	3.621	3.19		3.916	3.607		3.531		3.608	3.357	3.397	3.5	3.434	3.397	3.736			3.424	3.648	3.259	3.391	3.647	3.026	3.58	3.216	3.164	3.671	3.43																																																																																																																																																																																																																																																																																																									3.341	3.611	4.162	3.587	3.063	2.876	3.983	3.324	4.416	3.398	3.764	3.338	3.643	3.469	3.267	3.233
mRNA_39055_Gart	0_Zeroes_ID_ENSMUST00000120450.1	Gart	3.435	3.198	2.859	2.858	2.464	3.161		2.488	2.516	2.102	3.021	2.376	2.548	2.79	3.544	3.311	1.629	2.757	2.954	3.461		3.521	3.077	3.183	1.936	2.602	2.866	2.232	2.971		2.983	3.038			3.201		3.21	2.957	3.146	3.191		3.479	3.608	3.63	2.768	3.293	2.844	3.133	3.254	3.31	2.875	2.901	3.254		3.58	2.93		3.525	2.994	2.784	3.055	2.19	3.483		2.508	3.337	3.488	2.822	3.6		3.258	3.322		3.404	2.908	2.953	3.398	3.293	3.394	3.091	3.52	3.282	3.744	3.248	3.361	2.874	2.945	2.88	3.077	3.264	3.328	3.289	3.31	3.401	3.226	3.878	3.224	3.438	3.381	3.55	3.499	3.115	3.33	3.377	3.592	3.48	3.446	3.499	3.466	3.631	3.3	2.836		3.364	3.261	3.087	3.376	3.628	3.991	3.066	3.204	3.372	3.723	3.188	2.836	3.579	3.215	3.524	3.163	3.848	3.426	3.311	3.541	3.488		3.205	3.226		3.572	3.099	3.059	3.221		3.748	3.163	3.479	3.318	3.624	3.247	3.052	3.439	3.188	3.081	2.984	3.582	3.521	3.326	3.426	3.302		3.488	2.97	3.353	3.523	2.888		3.171	3.197	3.741	3.46	3.771	3.411	3.365	3.404	3.411	3.358	3.269	3.092	3.316	3.356	2.848	3.193	3.506	3.259	3.139		3.514	3.285	3.106		3.2	3.052	3.251	3.353	3.453	3.037	3.265	2.645	3.179	3.264	3.297	3.184	3.562	3.221	3.367	3.339	3.086	3.059	3.38	2.836	3.415	3.089	3.148	3.371	2.848	3.11	2.957	2.945	3.488	3.331	3.788		3.048	3.504	3.054	3.5		3.44	3.731	3.411	3.941	3.573	3.227	3.314	2.649	4.03	3.73	3.453		3.278	3.434	3.572		3.484	3.414		3.355		3.237	3.108	3.392	3.368		3.484	3.509		3.014	3.373	3.627	3.255		3.465	3.77	3.272	3.492			3.345	3.399	3.191	3.088		3.438	3.073	3.356	3.392	3.41		3.457		3.331	3.637		3.561	3.316	3.26	3.063	3.817	2.895		3.8	3.563		3.506		3.659	3.3	3.387	3.274	3.369	3.217	3.41			3.287	3.477	2.929	3.388	3.549	2.684	3.536	2.799	2.68	3.418	3.232																																																																																																																																																																																																																																																																																																									3.197	3.537	3.847	3.659	2.997	2.833	3.248	3.205	4.295	3.148	3.669	3.237	3.49	3.193	2.935	3.197
mRNA_34512_Gas1	0_Zeroes_ID_ENSMUST00000065086.4	Gas1	4.133	4.957	4.179	4.35	4.843	5.038		4.285	3.223	3.673	4.442	4.206	3.81	4.133	4.182	3.962	3.436	1.283	4.456	2.747		4.023	4.093	4.382	3.455	3.268	4.409	4.237	2.746		3.417	4.271			4.009		4.371	3.459	3.461	3.576		2.67	4.334	5.081	5.016	5.148	2.371	3.742	4.046	4.367	4.344	4.549	4.077		4.103	2.89		4.047	4.196	4.111	4.616	3.676	3.586		4.526	3.858	3.694	4.048	4.401		3.837	4.835		4.738	2.559	4.674	3.42	4.243	3.43	4.404	4.198	4.269	4.245	4.567	3.721	4.848	3.781	4.042	3.608	3.744	4.507	4.087	4.341	4.103	3.91	3.567	4.726	5.222	4.743	4.201	4.248	4.376	3.321	4.169	4.023	3.398	4.226	4.088	4.147	4.383	4.123	4.056		3.72	3.569	4.595	4.164	4.029	3.376	3.763	4.636	4.101	4.012	4.205	3.741	3.563	3.954	3.922	4.504	4.718	4.092	4.347	4.017	4.194		4.788	4.32		4.389	3.732	3.809	3.909		2.937	4.025	4.357	3.305	4.061	4.154	3.852	4.075	3.963	4.122	4.249	3.655	3.806	3.912	3.984	4		3.758	2.774	4.367	5.053	4.69		4.825	4.372	4.363	3.704	3.544	4.091	4.135	3.638	4.381	4.262	4.237	3.832	4.728	4.51	4.507	4.597	3.932	3.706	3.618		3.782	3.164	3.195		4.42	4.358	3.305	4.316	3.624	4.263	3.542	4.18	4.285	4.809	3.79	3.656	4.724	4.519	4.798	3.872	4.289	3.809	2.703	4.056	4.345	4.497	4.219	4.097	4.507	3.85	3.459	4.496	3.694	4.558	3.626		4.346	3.276	3.822	4.437		4.124	4.675	4.312	3.927	4.183	4.211	4.471	4.395	3.501	4.812	3.935		4.069	3.714	4.513		3.721	4.256		4.168		3.756	3.565	4.219	3.685		4.429	4.318		4.867	4.723	3.575	4.196		3.497	3.954	4.382	3.95			4.02	4.199	4.121	4.054		4.228	3.658	4.034	4.385	4.374		3.625		4.558	4.301		4.398	4.532	4.413	5.138	4.516	4.078		4.073	4.272		3.897		2.848	4.326	3.964	4.039	4.634	4.462	3.392			4.149	4.401	4.134	4.165	4.839	2.865	4.279	3.977	4.362	4.667	3.975																																																																																																																																																																																																																																																																																																									4.372	3.256	1.836	3.322	3.001	3.537	1.457	3.989	2.217	3.476	2.822	3.512	4.616	3.741	3.463	3.698
mRNA_17518_Gas2	0_Zeroes_ID_ENSMUST00000051912.11	Gas2	3.951	3.427	3.783	3.799	4.081	4.372		3.917	3.943	3.997	4.053	4.15	3.322	3.897	3.472	3.678	3.028	3.093	3.838	3.839		4.197	3.324	3.608	5.298	3.556	5.131	2.873	2.806		3.417	5.081			3.666		4.211	4.914	3.533	4.315		3.874	3.883	4.514	4.938	3.51	4.143	3.209	3.233	2.972	4.568	4.028	3.774		3.555	3.836		3.903	4.431	3.782	4.157	4.788	3.419		4.64	3.481	3.858	4.16	3.72		3.534	3.476		4.157	4.442	5.499	4.024	3.836	3.874	3.982	4.432	4.461	3.81	1.882	3.397	3.937	3.657	3.335	3.385	3.011	2.962	3.585	3.398	3.086	3.176	3.945	3.426	3.932	3.506	3.95	3.924	3.318	2.285	3.35	3.524	2.354	2.795	3.661	3.593	3.748	4.419	3.744		3.676	3.114	4.792	3.431	3.595	2.837	3.459	3.776	3.414	3.883	3.604	3.098	3.815	3.295	3.328	5.042	4.197	3.894	3.708	2.464	3.196		3.53	3.902		2.4	3.309	3.152	3.967		3.384	3.528	3.827	3.9	4.165	3.957	3.273	3.622	4.824	4.169	4.985	3.014	4.265	3.904	4.297	3.629		3.284	3.945	3.811	3.554	3.454		4.115	4.316	3.758	3.858	3.481	3.517	3.398	3.892	3.327	3.131	3.336	3.879	2.874	3.427	3.892	3.651	3.562	2.42	4.074		3.475	3.418	3.22		3.345	3.464	3.412	2.503	3.676	3.767	3.174	2.509	4.121	3.874	4	3.276	3.313	4.004	3.873	3.367	4.338	3.152	2.464	3.744	4.052	3.353	4.271	3.318	3.892	3.455	4.914	4.78	3.858	3.687	2.983		3.183	2.42	4.395	4.12		3.043	4.263	3.113	3.715	3.57	3.278	3.943	3.875	2.491	3.522	3.517		4.319	4.265	3.243		3.578	2.847		3.429		3.345	2.937	2.989	2.671		4.795	3.991		3.368	4.051	3.506	3.432		3.147	3.092	3.852	3.942			3.704	3.486	4.787	3.635		3.918	3.727	3.603	3.69	3.712		4.314		3.687	4.461		3.819	3.277	3.276	3.797	3.307	3.942		4.039	4.504		4.092		3.808	3.276	3.209	3.073	3.513	3.147	2.787			2.629	4.012	4.008	3.255	3.595	4.436	4.002	3.297	3.451	3.94	4.249																																																																																																																																																																																																																																																																																																									4.316	3.325	2.615	3.143	4.105	4.097	3.284	3.709	2.52	2.941	3.526	3.865	3.096	4.154	3.382	3.548
mRNA_17519_Gas2	0_Zeroes_ID_ENSMUST00000107591.7	Gas2	3.92	3.397	3.752	3.768	4.05	4.34		3.886	3.912	3.97	4.022	4.119	3.295	3.866	3.441	3.647	2.999	3.063	3.807	3.808		4.165	3.294	3.577	5.266	3.525	5.098	2.844	2.777		3.387	5.049			3.636		4.179	4.881	3.503	4.283		3.843	3.852	4.483	4.906	3.48	4.113	3.179	3.203	2.943	4.536	3.996	3.743		3.525	3.805		3.872	4.399	3.752	4.125	4.757	3.388		4.608	3.451	3.827	4.128	3.689		3.503	3.428		4.126	4.41	5.468	3.993	3.805	3.843	3.952	4.4	4.429	3.779	1.858	3.369	3.906	3.627	3.305	3.357	2.982	2.933	3.559	3.371	3.056	3.15	3.913	3.396	3.903	3.479	3.918	3.893	3.291	2.258	3.32	3.494	2.328	2.766	3.63	3.565	3.718	4.388	3.713		3.645	3.088	4.762	3.401	3.565	2.808	3.429	3.747	3.384	3.852	3.574	3.069	3.784	3.265	3.298	5.01	4.166	3.862	3.677	2.437	3.167		3.502	3.871		2.382	3.279	3.126	3.935		3.354	3.497	3.796	3.869	4.134	3.925	3.243	3.592	4.791	4.138	4.953	2.985	4.233	3.873	4.265	3.598		3.254	3.914	3.78	3.523	3.424		4.084	4.284	3.727	3.827	3.45	3.505	3.368	3.861	3.297	3.101	3.306	3.85	2.846	3.397	3.861	3.621	3.531	2.393	4.043		3.445	3.388	3.19		3.318	3.434	3.382	2.476	3.646	3.738	3.144	2.481	4.089	3.843	3.969	3.246	3.283	3.973	3.842	3.337	4.306	3.126	2.437	3.713	4.019	3.323	4.24	3.288	3.861	3.425	4.881	4.748	3.827	3.656	2.954		3.153	2.393	4.363	4.088		3.014	4.232	3.084	3.684	3.539	3.249	3.912	3.844	2.463	3.492	3.486		4.287	4.233	3.213		3.547	2.818		3.399		3.315	2.908	2.96	2.643		4.763	3.959		3.338	4.02	3.476	3.401		3.118	3.063	3.821	3.911			3.675	3.455	4.755	3.605		3.887	3.696	3.572	3.659	3.681		4.283		3.656	4.429		3.788	3.247	3.246	3.766	3.277	3.911		4.008	4.472		4.061		3.777	3.246	3.179	3.044	3.485	3.118	2.759			2.601	3.981	3.977	3.234	3.564	4.405	3.971	3.267	3.421	3.909	4.218																																																																																																																																																																																																																																																																																																									4.284	3.295	2.587	3.113	4.071	4.066	3.261	3.678	2.492	2.912	3.496	3.834	3.067	4.122	3.352	3.518
mRNA_17517_Gas2	0_Zeroes_ID_ENSMUST00000107589.6	Gas2	3.438	2.83	2.975	3.241	3.184	3.811		3.055	2.954	2.728	3.177	3.404	2.725	3.309	2.907	3.178	2.087	2.43	3.306	3.352		3.765	2.937	3.192	4.396	2.853	4.661	2.034	2.029		2.875	4.491			3.158		3.709	4.481	3.467	3.536		3.275	3.438	4.216	4.408	3.101	3.353	2.785	2.932	2.396	4.205	3.955	3.413		3.351	3.456		3.444	4.008	3.155	3.631	4.144	3.059		4.113	3.342	3.515	3.591	3.255		3.138	3.209		3.839	3.582	4.96	3.732	3.466	3.577	3.572	4.123	4.226	3.407	1.989	2.835	3.481	3.219	2.935	2.926	2.613	2.746	3.162	3.083	2.759	2.713	3.271	2.99	3.476	3.074	3.576	3.504	2.89	2.278	2.943	3.442	1.95	2.68	3.357	3.233	3.128	3.985	3.087		3.238	2.729	4.239	2.916	3.284	2.729	3.247	3.374	2.917	3.664	3.472	2.611	3.309	3.07	3.004	4.469	3.976	3.435	3.404	2.251	2.784		3.311	3.422		2.112	2.708	2.748	3.431		2.873	3.258	3.411	3.397	3.761	3.666	2.747	3.212	4.4	3.694	4.368	2.992	3.784	3.311	3.637	3.461		2.755	3.367	3.358	3.134	3.132		3.654	3.715	3.344	3.387	3.124	3.295	2.962	3.217	3.046	2.769	2.939	3.308	2.365	3.111	3.324	3.303	2.842	1.973	3.439		2.991	2.801	2.946		3.023	3.034	2.935	2.536	3.408	3.291	2.64	2.224	3.486	3.542	3.367	2.998	2.91	3.226	3.475	2.92	3.946	2.748	2.316	3.087	3.686	2.993	3.667	3.013	3.324	2.819	4.481	4.178	3.515	3.262	2.543		2.812	2.104	3.662	3.641		2.369	3.952	2.629	3.153	3.115	2.812	3.585	2.988	1.991	3.269	3.033		3.827	3.962	2.578		2.776	2.493		3.161		2.869	3.001	2.749	2.595		4.611	3.558		3.019	3.789	2.929	2.911		3.032	3.045	3.351	3.516			3.139	3.129	4.246	3.046		3.421	3.136	3.189	3.214	3.003		3.806		3.262	3.961		3.336	3.017	2.901	3.362	2.677	3.423		3.497	3.879		3.722		3.396	2.858	3.014	2.873	3.243	2.824	2.378			2.319	3.653	3.721	2.92	3.113	3.734	3.554	2.883	2.543	3.718	3.726																																																																																																																																																																																																																																																																																																									3.715	2.914	2.071	2.769	3.508	3.101	2.397	3.184	2.112	2.644	3.162	3.317	2.973	3.686	3.005	3.094
mRNA_29553_Gas2l1	0_Zeroes_ID_ENSMUST00000109895.1	Gas2l1	3.881	4.132	3.018	4.233	3.48	4.452		3.699	3.151	2.252	4.121	3.292	3.597	3.609	3.491	3.417	3.298	4.129	3.393	3.989		4.228	3.638	3.886	1.918	3.809	3.467	3.555	2.921		3.286	3.606			4.429		3.823	2.951	3.636	3.01		3.684	4.518	4.31	4.45	4.694	2.883	4.255	3.873	3.663	3.432	4.051	3.728		4.279	4.084		3.688	3.553	3.493	3.682	2.621	4.632		3.139	3.51	3.953	3.779	3.889		4.408	3.799		4.646	2.425	3.3	4.137	3.449	4.14	4.088	4.886	3.834	4.317	4.246	3.952	3.46	3.992	4.01	4.153	3.691	4.205	3.545	4.108	4.639	4.311	4.294	4.06	3.95	4.507	3.971	3.675	3.468	4.186	4.118	3.645	3.35	3.406	3.969	3.946	3.799	3.522	4.358		4.109	3.873	3.854	4.321	3.734	4.089	4.091	3.92	3.757	4.123	3.781	3.952	3.617	3.796	3.966	3.758	3.672	4.142	3.957	3.638	4.269		3.85	4.081		3.956	4.136	3.893	3.81		4.176	4.239	3.779	3.542	3.577	3.229	4.152	4.02	3.682	4.015	3.231	3.534	4.436	3.072	3.266	3.358		3.155	4.104	4.467	4.086	3.719		3.89	3.262	4.144	3.261	4.123	4.512	3.991	2.613	3.847	3.798	3.847	3.168	4.26	4.968	3.76	3.415	4.036	4.013	3.643		4.156	3.457	3.694		4.127	3.64	3.677	4.366	3.586	3.907	3.891	4.224	2.946	3.699	3.198	3.198	4.527	4.16	4.558	3.895	3.514	3.893	4.39	4.358	4.602	4.09	3.486	4.365	3.76	3.488	2.951	4.145	3.953	3.512	4.068		3.631	4.683	3.581	4.303		4.059	4.2	4.17	3.779	3.806	3.926	4.393	3.583	3.376	3.871	4.072		3.651	3.135	3.614		4.089	4.758		4.077		4.097	4.149	4.175	4.512		4.014	4.05		4.033	3.936	3.688	3.893		3.692	4.446	3.752	4.139			4.321	3.703	4.026	2.803		3.988	3.414	3.322	3.421	3.742		4.132		3.512	4.797		4.187	3.789	3.655	4.384	3.963	2.909		3.726	3.674		3.895		3.656	4.494	4.694	4.483	3.71	3.761	2.944			4.644	4.584	4.176	3.966	4.175	3.742	4.314	3.736	3.142	3.981	3.531																																																																																																																																																																																																																																																																																																									3.262	4.522	3.702	4.149	4.012	2.266	2.49	3.661	3.859	4.12	4.889	3.639	4.572	3.564	3.714	4.065
mRNA_29552_Gas2l1	0_Zeroes_ID_ENSMUST00000056649.11	Gas2l1	3.826	4.082	2.908	4.138	3.416	4.365		3.581	3.115	2.169	3.988	3.173	3.495	3.502	3.423	3.354	3.186	4.047	3.31	3.905		4.105	3.555	3.809	1.894	3.651	3.372	3.489	2.843		3.23	3.533			4.381		3.733	2.895	3.545	2.925		3.6	4.427	4.248	4.352	4.597	2.81	4.189	3.783	3.609	3.298	3.972	3.658		4.176	4.001		3.597	3.495	3.393	3.599	2.579	4.579		3.038	3.434	3.896	3.693	3.795		4.36	3.767		4.526	2.364	3.234	4.089	3.391	4.047	3.996	4.86	3.766	4.229	4.185	3.881	3.373	3.941	3.94	4.065	3.645	4.151	3.483	4.029	4.565	4.252	4.235	3.986	3.877	4.449	3.856	3.616	3.411	4.095	4.077	3.589	3.286	3.336	3.894	3.878	3.719	3.44	4.299		4.027	3.78	3.767	4.209	3.659	4.003	4.018	3.856	3.687	4.065	3.703	3.851	3.601	3.734	3.869	3.671	3.685	4.03	3.881	3.565	4.206		3.751	3.998		3.859	4.044	3.794	3.713		4.102	4.16	3.715	3.467	3.506	3.15	4.074	3.953	3.656	3.917	3.183	3.439	4.379	3.006	3.152	3.297		3.102	4.045	4.368	3.958	3.631		3.798	3.198	4.05	3.227	4.047	4.45	3.919	2.606	3.762	3.731	3.756	3.094	4.164	4.864	3.707	3.464	3.943	3.944	3.541		4.084	3.361	3.589		4.053	3.568	3.59	4.29	3.496	3.814	3.838	4.102	2.933	3.635	3.115	3.09	4.397	4.044	4.495	3.862	3.406	3.794	4.317	4.299	4.518	3.989	3.405	4.247	3.707	3.371	2.895	3.985	3.896	3.452	3.979		3.565	4.612	3.501	4.237		3.954	4.122	4.04	3.698	3.804	3.805	4.314	3.521	3.275	3.827	4.008		3.538	3.073	3.525		4.017	4.62		4.006		4.015	4.082	4.064	4.461		3.891	3.967		4.003	3.835	3.635	3.829		3.68	4.39	3.675	4.043			4.263	3.617	3.981	2.769		3.873	3.391	3.237	3.329	3.686		4.011		3.452	4.764		4.134	3.733	3.584	4.41	3.893	2.858		3.626	3.617		3.83		3.573	4.402	4.546	4.413	3.642	3.729	2.869			4.574	4.496	4.099	3.901	4.103	3.64	4.258	3.633	3.062	3.901	3.463																																																																																																																																																																																																																																																																																																									3.198	4.468	3.659	4.071	3.902	2.206	2.406	3.629	3.797	4.047	4.814	3.538	4.47	3.532	3.639	4.027
mRNA_29550_Gas2l1	0_Zeroes_ID_ENSMUST00000037146.8	Gas2l1	3.005	3.092	1.52	3.061	2.385	3.375		2.334	2.083	1.38	2.571	2.141	2.258	2.389	2.559	2.498	1.811	2.948	2.296	2.913		3.11	2.668	2.92	1.362	2.51	2.378	2.32	1.84		2.378	2.543			3.406		2.822	2.02	2.69	2.094		2.62	3.501	3.231	3.138	3.346	2.172	3.145	2.968	2.713	2.47	2.952	2.84		3.188	2.981		2.676	2.567	2.362	2.541	1.535	3.578		2.156	2.428	3.072	3.021	2.861		3.448	2.768		3.512	1.705	2.511	3.221	2.649	3.253	3.059	3.822	2.715	3.024	3.099	2.942	2.474	3.027	2.995	3.118	2.556	3.269	2.64	3.185	3.588	3.327	3.413	2.872	2.972	3.512	2.816	2.746	2.536	3.108	3.271	2.875	2.542	2.737	2.982	2.956	3.032	2.559	3.286		3.109	2.839	2.542	3.297	2.937	3.032	2.727	2.937	2.856	3.224	2.53	2.62	2.786	2.756	2.904	2.631	2.735	3.056	2.904	2.672	3.349		2.936	3.033		2.993	2.875	2.686	2.703		3.187	3.174	2.866	2.524	2.641	2.219	3.114	3.25	2.895	2.866	2.248	2.703	3.349	2.08	2.149	2.387		2.177	2.828	3.078	2.752	2.587		2.735	2.36	2.684	2.343	3.202	3.695	3.028	1.909	2.831	2.843	2.925	2.281	2.922	3.763	2.551	2.67	2.876	2.929	2.832		3.085	2.332	2.614		3.066	2.517	2.678	3.198	2.689	2.697	3	2.526	2.141	2.815	2.101	2.336	3.089	2.518	3.657	2.953	2.595	2.686	3.501	3.286	3.587	2.783	2.222	3.199	2.551	2.624	2.02	2.68	3.072	2.656	3.098		2.626	3.722	2.566	3.352		3.138	3.145	2.589	2.912	3.181	2.87	3.397	2.471	2.516	3.021	3.317		2.766	2.671	2.789		2.948	3.23		3.004		2.926	2.935	2.992	3.37		2.99	2.673		3.186	2.93	2.903	2.912		2.93	3.443	2.697	3.073			3.402	2.652	3.286	2.017		3.24	2.728	2.539	2.352	2.892		3.088		2.656	3.859		3.148	3.031	2.676	3.364	3.12	2.195		2.862	2.864		3.062		2.693	3.357	3.515	3.536	2.775	2.956	2.18			3.57	3.531	3.135	3.012	3.247	2.638	3.331	2.487	2.207	2.833	2.819																																																																																																																																																																																																																																																																																																									2.36	3.525	2.642	3.179	3.089	1.363	1.402	2.735	2.947	3.184	3.919	2.752	3.464	2.471	2.871	3.223
mRNA_30987_Gas2l2	279_Zeroes_ID_ENSMUST00000052521.7	Gas2l2	0	0	0	0	0	0		0.231	0.086	0	0	0	0	0	0	0	0	0	0	0		0	0	0	0	0	0	0	0		0	0			0		0	0	0	0		0	0	0	0	0	0	0	0	0	0	0	0		0	0		0	0	0	0	0	0		0	0	0	0	0		0	0		0	0	0	0	0	0	0	0	0	0	0	0	0	0	0	0.02	0	0	0	0	0.033	0	0	0	0	0	0	0	0	0	0	0	0	0	0	0	0	0	0		0	0	0	0	0	0	0	0	0	0	0	0	0	0	0	0	0	0.05	0	0	0		0	0		0	0.023	0	0		0	0	0	0	0	0	0	0	0	0.03	0	0	0	0	0	0		0	0	0	0	0		0	0	0	0	0	0	0	0	0	0	0	0	0	0	0	0.374	0	0.028	0		0	0	0		0	0	0	0	0	0	0	0	0	0	0	0	0	0	0	0.13	0	0	0	0	0	0	0	0.141	0	0	0	0	0	0	0		0	0	0	0		0	0	0	0	0	0	0	0	0	0	0		0	0	0		0.103	0		0		0	0	0	0		0	0		0	0	0	0		0	0	0	0			0	0	0	0		0	0	0	0	0		0		0	0		0	0	0	0	0	0		0	0		0		0	0	0	0	0	0	0			0	0	0	0	0	0	0	0	0	0	0																																																																																																																																																																																																																																																																																																									0	0	0	0	0	0	0	0	0	0	0	0	0	0	0	0
mRNA_28344_Gas2l3	7_Zeroes_ID_ENSMUST00000105298.1	Gas2l3	0.178	0.337	0.165	0.097	0.232	0.102		0.62	0.088	0.509	0.244	0.206	0.141	0.491	0.396	0.572	0.074	0.179	0.228	0.491		0.251	0.224	0.576	0.21	0.073	0.231	0.227	0.256		0.264	0.263			0.235		0.303	0.071	0.076	1.073		0.362	0.66	0.368	0.402	0.081	0.196	0.278	0.342	0.284	0.154	0.084	0.226		0.2	0.508		0.277	0.242	0.571	0.182	0.127	0.146		0.208	0.314	0.447	0.074	0.275		0.48	0.478		0.312	0.075	0.24	0.183	0.131	0.228	0.119	0.732	0.373	0	0.206	0.335	0.306	0.159	0.2	0.412	0.256	0.252	0.403	0.312	0.246	0.331	0.573	0.36	0.281	0.221	0.679	0.281	0.279	0.068	0.462	0.256	0.427	0.132	0	0.463	0.473	0.349	0.098		0.296	0.33	0.348	0.062	0.259	0.368	0.431	0.169	0.375	0.716	0.62	0.361	0.449	0.267	0.319	0.25	0.202	0.202	0.157	0.357	0.721		0.17	0.262		0.238	0.152	0.277	0.437		0.523	0.144	0.27	0.472	0.667	0.381	0.259	0.123	0.674	0.195	0.225	0.553	0.561	0.426	0.272	0.386		0.459	0	0.245	0.362	0.214		0.217	0.461	0.239	0.764	0.492	0.362	0.341	0.4	0.305	0.291	0.502	0.497	0.308	0.071	0.269	0.156	0.369	0.294	0.363		0.119	0.554	0.47		0.35	0.407	0.65	0.412	0.145	0.311	0.27	0.325	0.081	0.506	0.404	0.209	0.07	0.45	0.144	0.286	0.656	0.277	0	0.098	0.578	0	0.779	0.563	0.269	0.222	0.071	0.322	0.447	0.275	0.178		0.264	0.241	0.263	0.327		0.416	0.24	0.131	0.25	0.202	0.203	0.279	0.435	0.133	0.071	0.195		0.557	0.916	0.219		0.119	0.314		0.112		0.311	0.344	0	0.376		0.141	0.134		0.398	0.305	0.446	0.412		0.359	0.459	0.249	0.128			0.383	0.338	0.225	0.358		0.244	0.308	0.185	0.265	0.503		0.446		0.275	0.732		0.195	0.308	0.217	0.273	0.455	0.278		0.419	0.316		0.379		0.319	0.384	0.645	0.369	0.282	0.265	0.435			0.443	0.37	0.543	0.38	0.138	0.616	0.302	0.219	0	0.417	0.448																																																																																																																																																																																																																																																																																																									0.461	0.547	1.274	0.476	0.4	0.244	0.325	0.16	0.952	0.288	0.84	0.064	0.289	0.389	0.472	0.127
mRNA_28343_Gas2l3	7_Zeroes_ID_ENSMUST00000099374.7	Gas2l3	0.178	0.337	0.165	0.097	0.232	0.102		0.62	0.088	0.509	0.244	0.206	0.141	0.491	0.396	0.572	0.074	0.179	0.228	0.491		0.251	0.224	0.576	0.209	0.073	0.231	0.227	0.256		0.264	0.263			0.235		0.303	0.071	0.076	1.072		0.361	0.66	0.368	0.402	0.081	0.196	0.278	0.342	0.284	0.154	0.084	0.226		0.2	0.508		0.277	0.242	0.571	0.182	0.126	0.146		0.208	0.314	0.447	0.074	0.274		0.48	0.478		0.311	0.075	0.24	0.183	0.131	0.228	0.119	0.731	0.373	0	0.206	0.335	0.306	0.159	0.2	0.412	0.256	0.252	0.403	0.312	0.246	0.331	0.572	0.36	0.281	0.221	0.679	0.281	0.279	0.068	0.462	0.256	0.427	0.132	0	0.463	0.472	0.349	0.098		0.296	0.33	0.347	0.062	0.259	0.368	0.431	0.169	0.375	0.716	0.619	0.361	0.449	0.267	0.319	0.25	0.202	0.202	0.157	0.357	0.721		0.17	0.262		0.238	0.152	0.277	0.437		0.523	0.144	0.27	0.471	0.667	0.381	0.259	0.123	0.673	0.195	0.225	0.553	0.561	0.426	0.272	0.385		0.459	0	0.245	0.362	0.214		0.217	0.461	0.239	0.763	0.492	0.362	0.34	0.4	0.305	0.291	0.502	0.496	0.308	0.07	0.269	0.156	0.369	0.294	0.362		0.119	0.554	0.47		0.35	0.407	0.649	0.412	0.145	0.311	0.27	0.325	0.081	0.506	0.404	0.209	0.07	0.45	0.144	0.286	0.656	0.277	0	0.098	0.577	0	0.779	0.562	0.269	0.222	0.071	0.322	0.447	0.275	0.178		0.264	0.241	0.263	0.327		0.416	0.24	0.131	0.25	0.202	0.203	0.279	0.435	0.133	0.071	0.195		0.557	0.916	0.219		0.119	0.313		0.112		0.311	0.344	0	0.376		0.141	0.134		0.397	0.305	0.445	0.412		0.359	0.459	0.249	0.128			0.383	0.338	0.225	0.358		0.244	0.308	0.185	0.265	0.503		0.446		0.275	0.732		0.195	0.308	0.216	0.273	0.455	0.278		0.419	0.316		0.379		0.319	0.384	0.645	0.369	0.282	0.265	0.435			0.443	0.37	0.543	0.38	0.138	0.615	0.302	0.219	0	0.417	0.448																																																																																																																																																																																																																																																																																																									0.461	0.547	1.273	0.475	0.4	0.244	0.325	0.16	0.951	0.288	0.84	0.064	0.289	0.388	0.472	0.127
mRNA_2267_Gas5	0_Zeroes_ID_ENSMUST00000159663.6	Gas5	4.897	5.589	5.705	6.395	6.547	6.233		6.024	5.987	5.761	6.116	5.816	6.376	5.534	5.284	5.392	6.375	6.2	5.764	6.831		5.798	5.68	4.954	5.905	7.312	5.199	6.254	5.733		5.666	6.702			5.366		5.597	7.062	5.079	5.413		6.909	5.87	5.089	6.454	6.584	5.793	5.759	6.54	6.214	6.092	6.691	5.56		5.57	6.063		4.783	6.508	5.195	6.414	6.103	4.508		5.678	5.646	6.194	6.903	7.342		5.709	5.96		5.584	5.919	5.5	5.559	6.005	5.478	6.836	6.009	6.05	6.519	6.124	5.688	6.724	6.426	6.647	6.335	6.537	6.793	6.918	6.437	6.594	6.274	6.858	6.15	5.535	5.87	6.407	6.309	5.17	5.955	5.497	6.261	4.802	5.155	6.834	5.964	6.328	5.973	6.664		5.775	7.197	5.381	5.175	5.693	6.7	6.801	5.451	6.613	6.252	5.684	6.912	5.347	5.077	6.989	6.725	5.551	6.327	7.043	6.923	6.195		6.707	5.756		6.738	5.29	5.26	5.523		5.843	6.03	5.329	6.051	4.692	5.387	5.984	4.934	5.988	5.702	5.371	5.649	6.534	5.218	4.866	5.42		6.689	6.62	6.425	5.701	6.579		6.678	6.614	5.209	4.935	6.167	6.621	6.717	7.358	5.528	6.071	5.927	6.452	6.123	5.873	5.406	6.643	6.03	6.205	5.616		5.904	6.593	6.064		6.988	7.328	6.459	5.836	6.89	7.171	6.43	5.754	5.263	5.534	7.374	6.086	4.767	6.923	7.046	6	5.287	5.26	6.788	6.664	6.338	6.821	5.592	6.176	5.406	6.436	7.062	5.176	6.194	6.078	5.863		6.274	6.484	6.051	5.348		5.758	5.823	5.675	5.469	5.18	5.925	5.2	5.804	5.769	5.069	6.18		6.238	6.531	6.451		6.679	6.65		5.448		5.919	6.378	6.406	6.859		5.642	5.013		6.131	6.32	5.652	6.391		5.686	6.367	5.938	6.176			6.477	6.83	5.451	6.25		6.17	5.803	5.856	5.636	5.882		6.654		6.078	6.185		6.354	5.539	6.783	6.153	4.904	6.493		4.462	5.743		5.905		5.649	6.887	5.7	5.461	6.032	5.871	5.292			6.243	6.127	5.446	4.671	5.738	6.775	5.937	6.57	6.109	6.708	5.355																																																																																																																																																																																																																																																																																																									6.614	6.964	7.284	5.339	5.965	6.282	6.872	5.733	7.236	6.105	6.312	5.859	5.784	6.883	6.811	5.435
mRNA_2266_Gas5	0_Zeroes_ID_ENSMUST00000162558.6	Gas5	4.524	5.125	5.37	6	6.21	5.81		5.784	5.718	5.423	5.752	5.564	6.107	5.315	4.907	5.109	6.075	5.909	5.436	6.42		5.494	5.352	4.633	5.582	6.851	4.833	5.956	5.374		5.401	6.305			5.046		5.261	6.611	4.689	5.091		6.585	5.412	4.824	5.975	6.183	5.437	5.453	6.15	5.858	5.718	6.208	5.168		5.237	5.622		4.444	6.138	4.964	6.053	5.775	4.29		5.327	5.188	5.775	6.395	6.93		5.401	5.565		5.143	5.556	5.177	5.075	5.617	5.081	6.411	5.648	5.717	6.158	5.769	5.383	6.284	6.021	6.291	6.004	6.106	6.444	6.499	6.032	6.178	5.883	6.522	5.756	5.146	5.579	5.893	5.905	4.849	5.592	5.191	5.851	4.471	4.745	6.457	5.66	6.004	5.588	6.245		5.386	6.774	5.015	4.875	5.295	6.387	6.332	5.124	6.24	5.942	5.237	6.526	4.861	4.826	6.545	6.308	5.222	5.93	6.606	6.465	5.702		6.272	5.406		6.316	5.048	5.059	5.335		5.567	5.547	4.899	5.818	4.335	5.145	5.458	4.608	5.52	5.412	5.037	5.319	6.047	4.882	4.641	4.994		6.294	6.218	5.983	5.322	6.177		6.275	6.269	5.073	4.662	5.816	6.13	6.283	7.022	5.209	5.697	5.589	6.015	5.706	5.483	5.126	6.185	5.697	5.913	5.4		5.639	6.329	5.851		6.539	6.949	6.164	5.463	6.513	6.811	6.057	5.469	4.896	5.166	7.041	5.641	4.351	6.562	6.611	5.566	4.919	5.059	6.4	6.245	5.904	6.428	5.289	5.821	5.126	6.043	6.611	4.732	5.775	5.727	5.552		5.851	6.165	5.727	5.052		5.305	5.486	5.275	5.167	4.772	5.552	4.862	5.376	5.429	4.818	5.776		5.858	6.151	6.071		6.232	6.217		5.163		5.633	5.923	6.068	6.42		5.254	4.797		5.705	5.903	5.272	5.968		5.211	5.92	5.633	5.764			6.167	6.406	5.066	5.832		5.745	5.37	5.457	5.301	5.584		6.221		5.727	5.693		5.966	5.099	6.345	5.724	4.662	6.087		4.114	5.387		5.524		5.281	6.461	5.427	5.133	5.646	5.453	4.94			5.864	5.736	5.269	4.398	5.311	6.396	5.49	6.155	5.866	6.445	5.009																																																																																																																																																																																																																																																																																																									6.269	6.596	7.062	5.014	5.67	5.907	6.612	5.436	6.903	5.757	5.971	5.556	5.515	6.529	6.396	5.027
