## Supplementary material for "Multi-Omic Profiling of the Liver Across Diets and Age in a Diverse Mouse Population": All Supplemental Tables: aTableS2_ALL_DATA.csv (part 99 of 153)

InjectionOrder	InjectionOrder2	InjectionOrder	Injection001	Injection002	Injection003	Injection004	Injection005	Injection006	Injection007	Injection008	Injection009	Injection010	Injection011	Injection012	Injection013	Injection014	Injection015	Injection016	Injection017	Injection018	Injection019	Injection020	Injection021	Injection022	Injection023	Injection024	Injection025	Injection026	Injection027	Injection028	Injection029	Injection030	Injection031	Injection033	Injection034	Injection035	Injection036	Injection037	Injection038	Injection039	Injection040	Injection041	Injection042	Injection043	Injection044	Injection045	Injection046	Injection047	Injection048	Injection049	Injection051	Injection052	Injection053	Injection054	Injection055	Injection056	Injection058	Injection059	Injection060	Injection061	Injection062	Injection063	Injection064	Injection065	Injection066	Injection067	Injection068	Injection069	Injection070	Injection071	Injection072	Injection073	Injection074	Injection075	Injection076	Injection077	Injection078	Injection079	Injection081	Injection082	Injection083	Injection084	Injection085	Injection086	Injection087	Injection088	Injection089	Injection090	Injection091	Injection092	Injection093	Injection094	Injection095	Injection096	Injection097	Injection098	Injection099	Injection100	Injection101	Injection102	Injection103	Injection104	Injection105	Injection106	Injection107	Injection108	Injection109	Injection110	Injection111	Injection112	Injection113	Injection114	Injection115	Injection128	Injection133	Injection134	Injection135	Injection136	Injection137	Injection138	Injection139	Injection140	Injection141	Injection142	Injection143	Injection144	Injection146	Injection148	Injection149	Injection150	Injection151	Injection152	Injection153	Injection154	Injection155	Injection156	Injection157	Injection158	Injection159	Injection160	Injection161	Injection162	Injection163	Injection164	Injection165	Injection167	Injection168	Injection169	Injection170	Injection171	Injection172	Injection173	Injection174	Injection175	Injection176	Injection177	Injection178	Injection179	Injection180	Injection181	Injection182	Injection183	Injection184	Injection185	Injection186	Injection188	Injection189	Injection190	Injection191	Injection192	Injection195	Injection197	Injection198	Injection199	Injection201	Injection202	Injection203	Injection204	Injection205	Injection206	Injection207	Injection208	Injection209	Injection210	Injection211	Injection212	Injection213	Injection214	Injection216	Injection218	Injection219	Injection220	Injection221	Injection222	Injection223	Injection224	Injection225	Injection226	Injection230	Injection231	Injection232	Injection233	Injection234	Injection235	Injection236	Injection237	Injection239	Injection240	Injection241	Injection242	Injection243	Injection244	Injection251	Injection252	Injection253	Injection254	Injection255	Injection257	Injection258	Injection259	Injection260	Injection261	Injection262	Injection264	Injection265	Injection267	Injection271	Injection272	Injection273	Injection275	Injection276	Injection277	Injection278	Injection279	Injection280	Injection281	Injection283	Injection284	Injection286	Injection287	Injection288	Injection289	Injection290	Injection291	Injection292	Injection293	Injection294	Injection298	Injection300	Injection301	Injection303	Injection304	Injection305	Injection306	Injection307	Injection308	Injection309	Injection310	Injection311	Injection327	Injection330	Injection333	Injection335	Injection336	Injection337	Injection339	Injection340	Injection341	Injection342	Injection343	Injection344	Injection345	Injection347	Injection348	Injection349	Injection350	Injection351	Injection352	Injection353	Injection354	Injection355	Injection356	Injection357	Injection358	Injection359	Injection360	Injection361	Injection362	Injection364	Injection365	Injection367	Injection368	Injection369	Injection370	Injection371	Injection372	Injection374	Injection376	Injection378	Injection379	Injection380	Injection381	Injection382	Injection383	Injection384	Injection386	Injection387	Injection388	Injection389	Injection390	Injection391	Injection392	Injection393	Injection394	Injection395	Injection412	Injection417	MetaboliteOnly413	MetaboliteOnly414	MetaboliteOnly416	MetaboliteOnly417	MetaboliteOnly419	MetaboliteOnly420	MetaboliteOnly421	MetaboliteOnly422	MetaboliteOnly423	MetaboliteOnly424	MetaboliteOnly425	MetaboliteOnly426	MetaboliteOnly428	MetaboliteOnly430	MetaboliteOnly432	MetaboliteOnly433	MetaboliteOnly434	MetaboliteOnly435	MetaboliteOnly436	MetaboliteOnly437	MetaboliteOnly438	MetaboliteOnly439	MetaboliteOnly440	MetaboliteOnly441	MetaboliteOnly442	MetaboliteOnly443	MetaboliteOnly444	MetaboliteOnly445	MetaboliteOnly446	MetaboliteOnly447	MetaboliteOnly448	MetaboliteOnly449	MetaboliteOnly450	MetaboliteOnly451	MetaboliteOnly452	MetaboliteOnly453	MetaboliteOnly454	MetaboliteOnly455	MetaboliteOnly456	MetaboliteOnly457	MetaboliteOnly458	MetaboliteOnly459	MetaboliteOnly460	MetaboliteOnly461	MetaboliteOnly462	MetaboliteOnly463	MetaboliteOnly464	MetaboliteOnly465	MetaboliteOnly466	MetaboliteOnly467	MetaboliteOnly468	MetaboliteOnly469	MetaboliteOnly470	MetaboliteOnly471	MetaboliteOnly472	MetaboliteOnly473	MetaboliteOnly474	MetaboliteOnly475	MetaboliteOnly476	MetaboliteOnly477	MetaboliteOnly478	MetaboliteOnly479	MetaboliteOnly480	MetaboliteOnly481	MetaboliteOnly482	MetaboliteOnly483	MetaboliteOnly484	MetaboliteOnly485	MetaboliteOnly486	MetaboliteOnly487	MetaboliteOnly488	MetaboliteOnly489	MetaboliteOnly490	MetaboliteOnly491	MetaboliteOnly492	MetaboliteOnly493	MetaboliteOnly494	MetaboliteOnly495	MetaboliteOnly496	MetaboliteOnly497	MetaboliteOnly498	MetaboliteOnly499	MetaboliteOnly500	MetaboliteOnly501	MetaboliteOnly502	MetaboliteOnly503	MetaboliteOnly504	MetaboliteOnly506	MetaboliteOnly507	MetaboliteOnly508	MetaboliteOnly509	MetaboliteOnly510	MetaboliteOnly511	MetaboliteOnly512	MetaboliteOnly513	MetaboliteOnly514	MetaboliteOnly515	MetaboliteOnly516	MetaboliteOnly517	MetaboliteOnly518	MetaboliteOnly519	MetaboliteOnly520	MetaboliteOnly521	MetaboliteOnly522	MetaboliteOnly523	MetaboliteOnly524	MetaboliteOnly525	MetaboliteOnly526	MetaboliteOnly527	MetaboliteOnly528	MetaboliteOnly529	MetaboliteOnly530	MetaboliteOnly531	MetaboliteOnly532	MetaboliteOnly533	MetaboliteOnly534	MetaboliteOnly535	MetaboliteOnly536	MetaboliteOnly537	MetaboliteOnly538	MetaboliteOnly539	MetaboliteOnly540	MetaboliteOnly541	MetaboliteOnly542	MetaboliteOnly543	MetaboliteOnly544	MetaboliteOnly545	MetaboliteOnly546	MetaboliteOnly547	MetaboliteOnly548	MetaboliteOnly549	MetaboliteOnly550	MetaboliteOnly551	MetaboliteOnly552	MetaboliteOnly553	MetaboliteOnly554	MetaboliteOnly555	MetaboliteOnly556	MetaboliteOnly557	MetaboliteOnly558	MetaboliteOnly559	MetaboliteOnly560	MetaboliteOnly561	MetaboliteOnly562	MetaboliteOnly563	MetaboliteOnly564	MetaboliteOnly565	MetaboliteOnly566	MetaboliteOnly567	MetaboliteOnly568	MetaboliteOnly569	MetaboliteOnly570	MetaboliteOnly571	MetaboliteOnly572	MetaboliteOnly573	MetaboliteOnly574	MetaboliteOnly575	MetaboliteOnly576	MetaboliteOnly577	MetaboliteOnly578	MetaboliteOnly579	MetaboliteOnly580	MetaboliteOnly581	MetaboliteOnly582	MetaboliteOnly583	MetaboliteOnly584	MetaboliteOnly585	MetaboliteOnly586	MetaboliteOnly587	MetaboliteOnly588	MetaboliteOnly589	MetaboliteOnly590	MetaboliteOnly591	MetaboliteOnly592	MetaboliteOnly593	MetaboliteOnly594	MetaboliteOnly595	MetaboliteOnly596	MetaboliteOnly597	MetaboliteOnly598	MetaboliteOnly599	MetaboliteOnly600	MetaboliteOnly601	MetaboliteOnly602	MetaboliteOnly603	MetaboliteOnly604	MetaboliteOnly605	MetaboliteOnly606	MetaboliteOnly607	MetaboliteOnly608	MetaboliteOnly609	MetaboliteOnly610	MetaboliteOnly611	MetaboliteOnly612	MetaboliteOnly613	MetaboliteOnly614	MetaboliteOnly615	MetaboliteOnly616	MetaboliteOnly617	MetaboliteOnly618	MetaboliteOnly619	MetaboliteOnly620	MetaboliteOnly621	MetaboliteOnly622	MetaboliteOnly623	MetaboliteOnly624	MetaboliteOnly625	MetaboliteOnly626	MetaboliteOnly627	MetaboliteOnly628	MetaboliteOnly630	MetaboliteOnly631	MetaboliteOnly632	MetaboliteOnly633	MetaboliteOnly634	MetaboliteOnly635	MetaboliteOnly636	MetaboliteOnly637	MetaboliteOnly638	MetaboliteOnly639	MetaboliteOnly640	MetaboliteOnly641	MetaboliteOnly642	MetaboliteOnly643	MetaboliteOnly644	MetaboliteOnly645	MetaboliteOnly646	MetaboliteOnly647	MetaboliteOnly648	MetaboliteOnly649	MetaboliteOnly650	MetaboliteOnly651	MetaboliteOnly652	MetaboliteOnly653	MetaboliteOnly654	MetaboliteOnly655	MetaboliteOnly656	MetaboliteOnly657	MetaboliteOnly658	MetaboliteOnly659	MetaboliteOnly660	MetaboliteOnly661	MetaboliteOnly662	MetaboliteOnly663	MetaboliteOnly664	MetaboliteOnly665	MetaboliteOnly666	MetaboliteOnly667	MetaboliteOnly668	MetaboliteOnly669	MetaboliteOnly670	MetaboliteOnly671	MetaboliteOnly672	MetaboliteOnly673	MetaboliteOnly674	MetaboliteOnly675	MetaboliteOnly676	MetaboliteOnly677	MetaboliteOnly678	MetaboliteOnly679	MetaboliteOnly680	MetaboliteOnly681	MetaboliteOnly682	MetaboliteOnly683	MetaboliteOnly684	MetaboliteOnly685	MetaboliteOnly686	MetaboliteOnly687	MetaboliteOnly688	MetaboliteOnly689	MetaboliteOnly690	MetaboliteOnly691	MetaboliteOnly692	MetaboliteOnly693	MetaboliteOnly694	MetaboliteOnly695	MetaboliteOnly696	MetaboliteOnly697	MetaboliteOnly698	MetaboliteOnly699	MetaboliteOnly700	MetaboliteOnly701	MetaboliteOnly702	MetaboliteOnly703	MetaboliteOnly704	MetaboliteOnly705	MetaboliteOnly706	MetaboliteOnly707	MetaboliteOnly708	MetaboliteOnly709	MetaboliteOnly710	MetaboliteOnly711	MetaboliteOnly712	MetaboliteOnly713	MetaboliteOnly714	MetaboliteOnly715	RNA376	RNA377	RNA379	RNA380	RNA381	RNA382	RNA385	RNA386	RNA387	RNA390	RNA391	RNA396	RNA398	RNA401	RNA403	RNA405
mRNA_2263_Gas5	0_Zeroes_ID_ENSMUST00000161005.6	Gas5	4.376	5.121	5.271	5.896	6.108	5.84		5.657	5.585	5.261	5.65	5.381	5.957	5.081	4.941	4.828	5.936	5.802	5.111	6.404		5.392	5.154	4.491	5.522	6.964	4.751	5.837	5.27		5.189	6.253			4.942		5.065	6.571	4.683	4.94		6.406	5.467	4.704	5.962	6.204	5.289	5.304	6.189	5.827	5.712	6.297	5.051		5.173	5.695		4.367	6.07	4.736	5.949	5.63	3.841		5.243	5.092	5.778	6.422	6.909		5.354	5.418		5.191	5.389	5.029	5.083	5.589	4.901	6.348	5.512	5.721	6.101	5.815	5.176	6.309	5.964	6.193	5.824	6.198	6.3	6.461	5.888	6.13	5.788	6.467	5.692	5.031	5.408	5.987	5.842	4.695	5.534	5.192	5.879	4.451	4.514	6.447	5.453	5.967	5.483	6.124		5.164	6.728	4.86	4.765	5.359	6.295	6.387	4.992	6.195	5.819	5.238	6.5	4.808	4.774	6.536	6.269	5.184	5.829	6.644	6.484	5.592		6.227	5.306		6.266	4.852	4.78	5.047		5.296	5.58	4.859	5.608	4.205	4.897	5.563	4.504	5.508	5.14	4.923	5.205	6.073	4.776	4.403	4.937		6.224	6.147	6.021	5.342	6.167		6.256	6.209	4.87	4.525	5.656	6.227	6.224	6.949	5.03	5.56	5.467	5.979	5.587	5.565	4.902	6.198	5.701	5.71	5.187		5.494	6.12	5.61		6.495	6.867	6.016	5.528	6.515	6.704	6.031	5.414	4.861	5.095	6.977	5.618	4.516	6.459	6.678	5.585	4.778	4.78	6.394	6.124	5.897	6.457	5.152	5.804	4.902	5.954	6.571	4.832	5.778	5.623	5.331		5.791	6.116	5.553	4.971		5.321	5.447	5.394	5.071	4.837	5.496	4.863	5.365	5.386	4.679	5.794		5.875	6.018	6.069		6.28	6.288		5.062		5.438	5.943	5.837	6.383		5.152	4.579		5.712	5.961	5.147	6.033		5.3	5.97	5.447	5.672			5.957	6.389	4.954	5.772		5.787	5.472	5.458	5.211	5.39		6.292		5.623	5.802		5.906	5.204	6.343	5.598	4.513	6.063		4.077	5.436		5.41		5.198	6.367	5.217	5.004	5.631	5.42	4.755			5.8	5.646	5.074	4.257	5.306	6.375	5.502	6.123	5.778	6.191	5.05																																																																																																																																																																																																																																																																																																									6.209	6.503	6.814	4.816	5.578	5.881	6.433	5.278	6.772	5.621	5.824	5.412	5.389	6.53	6.476	5.037
mRNA_2265_Gas5	0_Zeroes_ID_ENSMUST00000159706.6	Gas5	4.371	5.009	5.221	5.844	6.04	5.637		5.564	5.582	5.267	5.583	5.411	5.957	5.166	4.796	4.954	5.928	5.756	5.29	6.26		5.347	5.185	4.49	5.414	6.702	4.693	5.791	5.224		5.255	6.139			4.891		5.119	6.452	4.545	4.938		6.428	5.288	4.679	5.827	6.035	5.29	5.302	5.99	5.677	5.571	6.06	5.03		5.092	5.419		4.313	5.967	4.806	5.898	5.628	4.094		5.173	5.064	5.621	6.247	6.77		5.255	5.4		5.023	5.407	5.015	4.93	5.451	4.935	6.247	5.501	5.57	6.011	5.586	5.226	6.13	5.847	6.113	5.847	5.931	6.274	6.338	5.864	6.013	5.71	6.374	5.589	4.994	5.438	5.746	5.737	4.696	5.445	5.094	5.704	4.328	4.6	6.32	5.51	5.841	5.437	6.083		5.249	6.615	4.866	4.731	5.149	6.227	6.184	4.978	6.07	5.778	5.091	6.367	4.716	4.681	6.39	6.149	5.05	5.778	6.446	6.305	5.555		6.111	5.259		6.16	4.903	4.882	5.173		5.408	5.422	4.754	5.665	4.184	5.003	5.311	4.464	5.354	5.262	4.896	5.195	5.885	4.755	4.481	4.91		6.14	6.053	5.821	5.176	6.029		6.118	6.103	4.928	4.506	5.662	5.969	6.119	6.859	5.06	5.555	5.447	5.859	5.541	5.337	4.976	5.996	5.532	5.756	5.245		5.482	6.183	5.702		6.388	6.783	6.009	5.317	6.353	6.647	5.901	5.35	4.742	5.037	6.868	5.494	4.255	6.403	6.463	5.382	4.774	4.882	6.241	6.083	5.75	6.268	5.157	5.688	4.976	5.879	6.452	4.551	5.621	5.561	5.395		5.72	6.017	5.575	4.906		5.159	5.339	5.129	5.071	4.628	5.385	4.717	5.253	5.283	4.674	5.595		5.663	5.989	5.907		6.077	6.053		4.996		5.495	5.761	5.934	6.261		5.108	4.653		5.558	5.755	5.129	5.791		5.066	5.732	5.478	5.607			6.016	6.243	4.92	5.672		5.615	5.224	5.31	5.158	5.459		6.073		5.561	5.546		5.757	5.032	6.189	5.577	4.518	5.937		3.973	5.218		5.36		5.135	6.3	5.304	4.991	5.5	5.321	4.795			5.696	5.567	5.123	4.255	5.144	6.259	5.323	5.98	5.718	6.265	4.864																																																																																																																																																																																																																																																																																																									6.103	6.435	6.906	4.849	5.523	5.76	6.443	5.29	6.723	5.608	5.807	5.41	5.345	6.362	6.214	4.909
mRNA_2264_Gas5	0_Zeroes_ID_ENSMUST00000159119.6	Gas5	4.129	4.733	4.972	5.575	5.746	5.387		5.264	5.324	5.018	5.333	5.158	5.688	4.91	4.55	4.702	5.677	5.507	5.041	5.998		5.098	4.931	4.252	5.165	6.441	4.439	5.54	4.972		4.978	5.869			4.639		4.874	6.188	4.302	4.687		6.153	5.039	4.434	5.577	5.783	5.038	5.039	5.739	5.415	5.3	5.809	4.783		4.869	5.17		4.071	5.68	4.547	5.617	5.381	3.855		4.919	4.816	5.359	5.983	6.503		4.986	5.151		4.776	5.154	4.764	4.683	5.202	4.676	5.978	5.232	5.302	5.678	5.354	4.967	5.872	5.581	5.843	5.595	5.68	5.996	6.07	5.602	5.752	5.436	6.122	5.328	4.743	5.175	5.495	5.469	4.451	5.196	4.798	5.453	4.087	4.322	6.057	5.255	5.561	5.19	5.826		4.998	6.352	4.616	4.485	4.925	5.976	5.932	4.719	5.803	5.493	4.843	6.092	4.471	4.402	6.128	5.89	4.803	5.514	6.193	6.045	5.322		5.852	5.008		5.894	4.646	4.627	4.923		5.147	5.173	4.509	5.404	3.934	4.753	5.063	4.221	5.105	5.002	4.65	4.925	5.634	4.505	4.238	4.693		5.88	5.801	5.556	4.928	5.756		5.844	5.834	4.681	4.25	5.408	5.705	5.857	6.585	4.813	5.305	5.193	5.597	5.291	5.088	4.715	5.745	5.282	5.493	4.988		5.227	5.921	5.44		6.13	6.509	5.741	5.068	6.078	6.356	5.622	5.074	4.492	4.79	6.599	5.245	4.014	6.118	6.179	5.11	4.542	4.627	5.989	5.826	5.493	6.004	4.909	5.424	4.715	5.628	6.188	4.307	5.359	5.292	5.149		5.47	5.741	5.322	4.66		4.911	5.051	4.858	4.799	4.348	5.114	4.472	5.004	5.034	4.429	5.345		5.397	5.738	5.624		5.811	5.786		4.792		5.245	5.511	5.683	6.009		4.861	4.374		5.308	5.505	4.893	5.54		4.818	5.461	5.22	5.343			5.763	5.981	4.674	5.422		5.365	4.976	5.081	4.904	5.189		5.821		5.292	5.296		5.507	4.785	5.925	5.288	4.275	5.677		3.735	4.97		5.106		4.888	6.04	5.078	4.72	5.242	5.07	4.55			5.43	5.297	4.875	4.009	4.886	5.996	5.063	5.717	5.468	5.969	4.59																																																																																																																																																																																																																																																																																																									5.834	6.164	6.639	4.607	5.273	5.506	6.181	5.044	6.439	5.368	5.548	5.179	5.096	6.082	5.962	4.689
mRNA_21395_Gas6	0_Zeroes_ID_ENSMUST00000033828.5	Gas6	5.586	6.156	5.163	4.786	5.146	6.438		5.072	5.147	6.391	6.576	5.291	4.663	6.118	5.252	5.58	5.045	6.633	6.009	6.811		6.082	5.058	5.838	4.689	5.362	6.052	4.109	5.367		4.939	4.741			6.172		4.604	4.059	5.089	5.573		6.638	5.709	6.239	5.04	6.399	5.99	5.431	6.365	5.512	6.149	5.375	5.361		5.993	5.811		5.558	5.018	6.108	5.229	4.391	5.832		5.419	5.27	6.388	5.167	5.151		6.283	6.357		5.979	4.947	5.261	6.929	5.797	6.334	5.919	6.062	4.663	4.748	4.893	5.595	4.939	6.375	5.37	5.253	4.622	4.763	4.969	5.541	5.201	6.898	5.623	5.444	5.43	5.092	5.117	5.277	4.087	6.748	5.292	5.331	5.701	5.717	4.497	5.877	4.078	5.495	6.547		6.209	4.939	5.95	5.338	4.931	5.559	5.026	5.245	6.019	4.788	5.533	5.386	6.513	5.324	5.241	4.78	5.08	5.69	5.439	5.319	5.252		5.176	6.27		4.865	6.025	6.162	5.685		5.847	5.051	5.07	4.37	6.088	5.086	4.704	6.402	5.311	5.874	5.919	5.574	4.712	4.236	4.769	5.909		4.929	5.371	6.446	5.421	5.031		5.472	5.042	4.914	5.867	5.82	5.181	6.487	4.843	5.432	6.23	5.493	5.589	6.298	5.966	5.288	4.403	7.18	5.432	5.509		4.897	5.441	5.128		5.672	6.234	5.006	5.785	4.696	4.616	5.318	5.418	5.258	5.507	4.837	4.049	5.404	5.571	4.608	4.913	6.193	6.162	4.768	6.547	6.195	6.335	5.768	5.038	5.288	4.127	4.059	5.843	6.388	5.749	5.524		3.905	5.35	4.25	5.059		5.41	4.854	5.764	5.512	4.769	5.805	5.609	5.371	4.447	6.254	5.171		5.108	4.889	5.077		6.607	7.252		5.235		5.324	6.576	6.035	5.728		4.796	5.192		5.238	6.468	6.135	5.871		5.293	5.862	5.194	5.844			5.439	5.227	4.994	5.521		5.941	5.489	6.281	5.072	5.928		6.107		5.749	5.89		5.496	5.534	5.399	6.082	4.752	5.294		5.019	6.288		6.817		4.953	4.718	6.047	6.373	5.414	5.145	5.472			6.097	6.318	6.252	6.267	6.161	4.724	5.258	4.442	4.364	5.237	4.632																																																																																																																																																																																																																																																																																																									5.042	6.539	4.791	6.243	5.919	4.782	5.248	5.191	5.175	5.176	6.335	5.714	4.815	4.67	4.358	6.106
mRNA_29147_Gas7	22_Zeroes_ID_ENSMUST00000108680.1	Gas7	0.923	2.484	0.607	0.173	0.133	0		0	0.409	0	1.272	0.771	0	0.728	1.775	0.641	0.313	0.605	0.733	1.433		1.857	1.229	0.959	0	0	0.244	0.335	0.809		0.835	1.748			0.346		0.371	0.694	0.999	1.079		1.412	0.918	0.29	2.443	0	0.342	0.63	1.508	0.3	0.832	0.35	1.593		1.246	0.405		1.788	0.506	0.546	0.207	0.357	1.784		1.076	0.805	1.497	0.975	1.878		2.08	1.141		1.221	0.602	0.34	0	0.525	0.631	0.509	1.836	1.604	2.519	0	0.365	0.326	0.618	1.029	0.51	0.533	0.885	1.708	2.261	0.451	0.719	1.319	0.08	0.481	1.024	1.316	0.545	0.479	0.289	0.902	1.789	1.093	0	0.768	1.621	0.92	2.049	0.507		1.525	0.341	0.483	1.146	2.134	2.615	1.101	0.621	0.648	1.572	0.924	0.841	2.043	1.266	1.926	1.771	1.62	1.252	0.338	0.761	2.274		0.657	0.96		0.702	0.932	0.232	0.936		1.227	1.664	0.438	0.705	0.471	0.72	0	1.51	0.507	0.333	0.199	0.895	1.672	0.488	0.466	1.269		0.4	0.697	0	1.769	1.507		0.236	0.535	1.41	1.61	2.299	0.524	1.173	0.881	0.639	1.174	1.799	0.166	0.524	0.758	0.258	0.61	0.291	0.536	0.385		1.279	0.909	1.126		0.088	0.327	1.563	0.902	0	0.54	0.496	0	0.549	0.403	0.515	0.781	1.816	0	0.787	0.589	0.538	0.232	0.506	0.507	0.198	0.575	1.01	1.301	0.258	0	0.694	0.758	1.497	0.767	1.068		1.108	0.876	0.184	0.768		0.287	0	1.769	2.163	0.3	0.548	1.247	0.548	1.957	0	2.039		0.283	0.31	0		0.733	0.355		0.804		0.371	2.105	0	0.542		2.735	0.741		1.299	1.059	1.893	0		2.159	2.056	0.781	1.229			0.534	0.525	2.626	0.764		0.886	1.212	0.879	1.093	1.138		1.807		0.767	3.03		0.289	0.729	0.217	1.137	0.513	0.756		1.352	0.928		0.526		1.096	0.536	1.272	1.075	1.251	1.195	0.76			1.565	2.269	1.399	0.576	1.129	0.29	0.418	0.092	0.328	2.547	0.703																																																																																																																																																																																																																																																																																																									0.535	2.289	1.138	1.685	1.053	0.858	1.848	1.44	1.962	1.449	1.479	2.126	2.194	0	0.738	2.065
mRNA_29144_Gas7	18_Zeroes_ID_ENSMUST00000108681.6	Gas7	0.923	2.385	0.535	0.134	0.122	0		0	0.38	0	1.202	0.693	0	0.592	1.587	0.452	0.29	0.538	0.787	1.269		1.683	1.143	0.852	0	0	0.155	0.311	0.786		0.804	1.601			0.362		0.345	0.649	0.756	0.995		1.14	0.862	0	2.344	0.316	0.317	0.553	1.326	0.438	0.78	0.324	1.467		1.036	0.376		1.651	0.502	0.446	0.192	0.256	1.699		1.031	0.754	1.342	0.916	1.692		1.919	1.076		1.153	0.561	0.316	0	0.489	0.558	0.447	1.75	1.415	2.303	0.282	0.339	0.303	0.547	0.9	0.427	0.27	0.897	1.489	2.087	0.46	0.76	1.247	0.143	0.447	0.9	1.245	0.572	0.389	0.267	0.677	1.704	1.03	0	0.719	1.493	1.018	1.879	0.503		1.432	0.218	0.536	1.314	2.041	2.514	1.306	0.549	0.605	1.604	0.868	0.735	1.868	1.196	1.78	1.658	1.539	1.236	0.571	0.712	2.239		0.54	0.881		0.656	0.834	0.214	0.879		1.118	1.351	0.377	0.659	0.416	0.673	0.273	1.432	0.66	0.309	0.14	0.84	1.49	0.393	0.465	1.447		0.404	0.892	0	1.491	1.374		0.259	0.499	1.222	1.512	2.211	0.488	1.05	0.66	0.65	1.09	1.662	0.189	0.488	0.51	0.283	0.57	0	0.563	0.325		1.277	0.811	1.217		0.231	0.241	1.37	0.677	0	0.503	0.579	0	0.416	0.41	0.479	0.731	1.73	0	0.918	0.549	0.531	0.214	0.471	0.503	0.376	0.536	0.95	1.229	0.283	0.304	0.649	0.71	1.342	0.788	0.967		1.044	0.971	0.21	0.719		0.266	0	1.684	1.999	0.278	0.278	1.391	0.511	1.785	0.28	1.869		0	0.288	0		0.685	0.33		0.598		0.344	1.943	0.265	0.879		2.632	0.694		1.228	0.997	1.721	0		1.995	2.231	0.711	1.086			0.498	0.423	2.525	0.695		0.832	1.144	0.974	1.01	0.913		1.721		0.788	2.885		0.268	0.682	0.2	1.072	0.478	0.647		1.098	0.871		0.519		0.877	0.5	1.06	1.012	1.224	1.014	0.711			1.442	2.164	1.324	0.537	1.064	0.269	0.419	0.085	0.304	2.392	0.658																																																																																																																																																																																																																																																																																																									0.499	2.107	1.052	1.576	0.991	0.805	1.748	1.364	1.861	1.356	1.289	1.89	2.018	0.247	0.69	1.973
mRNA_29145_Gas7	12_Zeroes_ID_ENSMUST00000041611.10	Gas7	0.8	2.158	0.697	0.144	0.11	0		0	0.282	0	1.175	0.59	0.051	0.563	1.543	0.54	0.163	0.529	0.726	1.525		1.389	1.052	0.925	0	0	0.185	0.472	0.83		0.781	1.646			0.427		0.403	0.486	0.799	0.918		1.313	0.992	0.287	2.1	0.611	0.221	0.511	1.009	0.341	0.925	0.346	1.435		1.012	0.214		1.587	0.347	0.603	0.186	0.231	1.361		0.945	0.719	1.233	0.966	1.591		1.675	0.761		0.821	0.462	0.219	0	0.406	0.402	0.446	1.567	1.228	2.417	0	0.39	0.26	0.464	1.065	0.454	0.288	0.877	1.512	2.084	0.359	0.665	0.988	0.135	0.461	0.833	0.961	0.487	0.53	0.524	0.62	1.467	1.296	0.285	0.43	1.452	0.633	1.843	0.534		1.41	0.32	0.381	0.925	1.834	2.246	0.841	0.691	0.626	1.618	0.529	0.82	1.702	0.856	1.766	1.488	1.553	1.028	0.177	0.727	2.127		0.436	0.884		0.469	0.945	0.291	0.928		1.054	1.415	0.494	0.544	0.394	0.58	0.291	1.391	0.7	0.431	0.173	0.967	1.708	0.385	0.478	1.187		0.25	0.821	0.144	1.267	1.349		0.276	0.465	1.558	1.48	1.971	0.405	0.915	0.501	0.514	1.128	1.54	0.164	0.624	0.845	0.279	0.52	0.412	0.496	0.509		1.25	0.857	1.128		0.189	0.241	1.428	1.193	0	0.434	0.357	0	0.408	0.379	0.406	0.438	1.491	0	0.676	0.543	0.451	0.291	0.603	0.534	0.447	0.447	0.908	1.29	0.279	0.172	0.486	0.424	1.233	0.645	0.858		1.099	0.6	0.245	0.659		0.149	0.141	1.611	1.703	0.425	0.848	0.978	0.297	1.674	0.157	1.518		0.402	0.307	0.321		0.408	0.186		0.546		0.437	1.651	0	0.42		2.24	0.413		0.972	0.806	1.703	0		1.919	2.139	0.632	1.071			0.501	0.397	2.154	0.554		0.878	1.132	0.501	1.003	0.872		1.512		0.645	2.516		0.286	0.624	0.153	0.775	0.611	0.653		1.251	1.356		0.536		0.838	0.379	0.95	0.984	1.071	1.016	0.425			1.32	1.946	1.51	0.455	0.935	0.151	0.33	0.155	0.171	2.091	0.697																																																																																																																																																																																																																																																																																																									0.465	1.995	1.041	1.48	1.081	0.907	1.751	1.304	1.852	1.257	1.343	1.847	1.709	0.38	0.632	1.856
mRNA_29146_Gas7	1_Zeroes_ID_ENSMUST00000108682.7	Gas7	0.732	2.19	1.172	0.313	0.163	0		0.401	0.286	0.132	1.639	0.749	0.154	0.6	1.41	0.606	0.071	0.601	0.686	1.537		1.397	0.872	0.879	0.262	0.136	0.14	0.52	0.908		0.748	1.534			0.42		0.33	0.311	0.602	0.838		1.507	1.011	0.3	1.532	0.956	0.222	0.507	0.785	0.401	0.462	0.424	1.249		0.735	0.489		1.363	0.256	0.696	0.198	0.196	1.244		0.704	0.588	1.111	0.486	1.554		1.396	0.544		0.676	0.334	0.151	0.09	0.399	0.312	0.428	1.556	1.024	1.837	0.37	0.377	0.267	0.399	1.098	0.446	0.503	0.825	1.354	1.761	0.317	0.606	0.949	0.227	0.589	0.947	0.844	0.548	0.581	0.499	0.537	1.2	1.121	0.298	0.422	1.289	0.405	1.607	0.403		1.401	0.484	0.432	0.812	1.781	2.13	0.651	0.58	0.698	1.48	0.683	1.005	1.347	0.523	1.584	1.416	1.339	0.895	0.63	0.632	2.08		0.424	0.727		0.486	1.059	0.3	0.81		1.093	1.233	0.521	0.621	0.452	0.515	0.358	1.292	0.478	0.404	0.206	0.576	1.561	0.47	0.642	1.211		0.391	0.537	0.062	1.295	1.244		0.492	0.532	1.465	1.511	1.853	0.669	0.812	0.565	0.604	1.139	1.44	0.204	0.967	0.78	0.55	0.523	0.594	0.588	0.53		1.223	0.903	1.208		0.282	0.297	1.384	1.288	0.139	0.405	0.465	0.24	0.388	0.463	0.507	0.533	1.098	0.263	0.538	0.556	0.41	0.3	0.384	0.403	0.513	0.384	0.941	1.496	0.55	0.145	0.311	0.416	1.111	0.748	0.854		1.005	0.722	0.252	0.663		0.064	0.381	1.155	1.464	0.741	1.073	1.098	0.31	1.482	0.42	1.553		0.395	0.262	0.335		0.552	0.301		0.588		0.512	1.417	0.496	0.463		1.764	0.504		0.728	0.579	1.742	0.239		1.638	1.783	0.612	0.93			0.671	0.477	1.678	0.65		0.806	1.156	0.335	1.117	0.72		1.493		0.748	2.054		0.352	0.447	0.389	0.484	0.773	0.659		1.311	1.347		0.535		0.924	0.344	1.612	1.041	0.989	0.789	0.417			1.246	1.78	1.714	0.536	0.804	0.245	0.341	0.235	0.509	2.053	0.476																																																																																																																																																																																																																																																																																																									0.532	2.074	1.201	1.394	1.045	1.025	1.365	1.215	1.875	1.107	1.433	1.956	1.458	0.464	1.107	1.418
mRNA_22552_Gas8	0_Zeroes_ID_ENSMUST00000093043.5	Gas8	1.47	1.309	1.437	1.69	1.33	1.613		1.658	1.223	1.337	1.161	1.198	1.657	1.326	1.041	1.42	1.04	1.226	1.603	1.671		1.8	1.052	1.614	0.274	1.525	1.126	1.098	1.508		1.514	1.329			1.464		1.482	0.654	1.064	1.515		1.603	1.353	1.116	1.925	1.735	1.299	1.789	1.171	1.747	1.372	0.97	1.373		1.924	2.466		1.449	1.532	1.616	1.557	0.821	1.832		1.195	1.482	1.782	0.707	1.51		0.77	1.993		0.827	0.896	1.033	1.061	1.227	1.32	1.433	0.861	1.129	1.125	1.51	1.612	1.201	1.564	1.735	1.456	1.463	1.687	1.325	1.751	1.457	1.731	2.419	1.179	1.584	1.594	1.921	1.464	1.518	1.349	0.962	1.117	0.992	1.233	1.155	1.35	1.897	1.689	1.37		1.58	1.516	1.103	0.771	1.572	2.041	1.137	1.354	1.547	1.054	1.246	1.913	1.725	1.506	1.429	1.351	1.491	1.662	1.822	1.833	1.419		1.521	1.839		1.663	1.692	1.543	1.597		1.778	0.706	1.393	1.334	1.499	1.147	2.057	1.883	1.305	1.573	1.216	1.701	1.224	1.217	1.488	1.284		1.667	0.859	1.316	1.542	1.486		1.519	1.085	1.82	1.757	1.771	1.339	1.564	1.679	1.624	1.39	1.476	1.204	1.543	2.006	1.266	1.91	1.653	1.773	1.409		1.781	1.876	1.66		1.362	1.435	1.738	1.625	1.315	1.553	1.564	1.474	1.219	1.357	1.509	1.3	1.138	1.9	1.638	1.922	1.613	1.543	1.303	1.37	1.682	1.191	1.219	0.97	1.266	0.74	0.654	1.771	1.782	1.453	1.254		1.007	1.298	1.314	1.789		1.638	1.826	1.225	1.097	0.854	1.145	1.765	0.854	1.236	0.859	1.647		0.814	1.529	1.345		1.255	1.973		1.713		1.422	1.391	0.656	1.375		1.287	1.563		1.433	1.532	1.488	1.627		1.094	1.81	1.699	1.731			1.622	1.514	0.746	1.298		1.769	1.722	1.302	1.611	1.631		1.184		1.453	1.712		0.977	1.634	1.461	1.034	1.609	1.22		2.088	1.75		1.159		1.672	1.463	1.708	1.65	1.473	0.996	1.386			1.625	1.394	1.787	1.373	1.536	1.459	1.624	1.769	1.689	1.957	1.5																																																																																																																																																																																																																																																																																																									1.085	2.072	1.617	1.566	1.871	0.928	1.642	1.531	2.296	1.519	2.506	1.977	1.788	1.274	1.459	1.512
mRNA_31469_Gast	288_Zeroes_ID_ENSMUST00000017309.1	Gast	0	0	0	0	0	0		0	0	0	0	0	0	0	0	0	0	0	0	0		0	0	0	0	0.817	0	0	0		0	0			0		0	0	0	0		0	0	0	0	0	0	0	0	0	0	0	0		0	0		0	0	0	0	0	0		0	0	0	0	0		0	0		0	0	0	0	0	0	0	0	0	0	0	0	0	0	0	0	0	0	0	0	0	0	0	0	0	0	0	0	0	0	0	0	0	0	0	0	0	0	0.142		0	0	0	0	0	0	0	0	0	0	0	0	0	0	0	0	0	0	0	0	0		0	0		0	0	0	0		0	0	0	0	0	0	0	0	0	0	0	0	0	0	0	0		0	0	0	0	0		0	0	0	0	0	0	0	0	0	0	0	0	0	0	0	0	0	0	0		0	0	0		0	0	0	0	0	0	0	0	0	0	0	0	0	0	0	0	0	0	0	0.142	0	0	0	0	0	0	0	0	0	0	0		0	0	0	0		0	0	0	0	0	0	0	0	0	0	0		0	0	0		0	0		0		0	0	0	0		0	0		0	0	0	0		0	0	0	0			0	0	0	0		0	0	0	0	0		0		0	0		0	0	0	0	0	0		0	0		0		0	0	0	0	0	0	0			0	0	0	0	0	0	0	0	0	0	0																																																																																																																																																																																																																																																																																																									0	0	0	0	0	0	0	0	0	0	0	0	0	0	0	0
mRNA_25485_Gata1	185_Zeroes_ID_ENSMUST00000033502.12	Gata1	0	0.457	0.076	0	0	0		0	0.189	0	0	0.039	0	0.146	0	0	0	0.392	0	0.574		0.225	0.031	0.037	0.636	0	0	0	0		0.061	0.08			0.473		0	0	0	0.036		0.374	0	0	0.651	0	0.301	0.24	0	0	0	0	0.036		0	0		0	0	0.296	0	0	0.249		0	0	0.066	0	0.034		0	0		0	0.34	0.072	0	0	0.145	0	0	0	0.231	0	0	0	0.037	0	0.277	0	0	0	0.031	0.045	1.094	0	0	0.031	0	0	0.039	0	0	0	0	0	0	0	0.142	0	0	0.536		0.034	0	0	0	0	0	0	0	0	0	0	0.309	0	0	0.099	0.037	0	0	0.267	0.257	0		0	0.032		0	0.479	0.075	0.054		0.208	0	0	0.08	0.025	0	0	0.212	0	0	0	0	0	0.034	0	0		0	0.31	0.219	0	0		0.15	0.103	0	0	0	0.225	0	0	0	0.092	0.068	0	0	0.236	0	0.858	0	0	0		0.033	0	0		0.069	0.062	0.18	0.223	0	0.062	0.035	0	0	0.039	0	0	0	0	0	0.405	0.035	0.075	0	0.536	0	0	0	0.19	0	0	0	0	0.066	0	0		0	0	0	0		0	0	0	0	0	0	1.24	0	0	0	0.425		0.223	0.245	0		0.385	0		0		0.171	0	0	0		0.241	0		0	0	0.059	0		0	0	0.205	0			0	0	0	0.054		0	0.42	0	0	0		0.215		0	0		0.228	0	0	0.245	0	0.078		0	0		0		0	0	0	0.037	0	0	0			0.278	0.034	0	0	0	0	0	0.036	0.259	0	0																																																																																																																																																																																																																																																																																																									0.103	0	0.379	0.158	0.528	2.98	0.707	0.033	0.065	0	0.034	0	0	0	0.228	0.862
mRNA_16374_Gata2	4_Zeroes_ID_ENSMUST00000015197.8	Gata2	0.394	0.261	0.211	0.335	0.322	0.187		0.172	0.124	0.148	0.301	0.231	0.083	0.244	0.262	0.239	0.137	0.192	0.176	0.643		0.622	0.423	0.204	0.479	0.372	0.423	0.515	0.042		0.814	0.51			0.547		0.445	0.172	0.269	0.359		0.519	0.936	0.792	1.079	0.63	0.381	0.311	0	0.708	0.891	0.927	0.553		0.644	0.846		0.39	0.325	0.216	0.297	0.366	0.68		0.308	0.757	0.432	0.482	0.595		0.413	0.58		0.348	0.191	0.394	0	0.124	0.42	0.418	0.656	0.355	0.72	0.568	0.216	0.2	0.44	0.181	0.516	0.127	0.652	0.533	0.696	0.754	0.857	0.69	0.433	0.732	0.743	0.689	0.446	0.216	0.711	0.618	0.715	0.949	0.24	0.657	0.632	0.126	0.511	0.825		0.464	0.499	0.703	0.661	0.354	1.131	1.024	0.398	0.454	0.49	0.635	0.697	0.578	0.47	0.718	0.526	0.36	0.762	0.283	0.565	0.524		0.537	0.57		0.712	0.469	0.802	0.572		0.527	0.375	0.473	0.279	0.477	0.355	0.723	0.743	0.23	0.481	0.415	0.527	0.854	0.531	0.49	0.901		0.479	0.594	0.524	0.704	0.463		0.61	0.695	0.422	0.648	0.642	0.535	0.634	0.332	0.797	0.496	0.718	0.154	0	0.559	0.455	0.783	0.632	0.61	0.599		0.458	0.661	0.75		0.527	0.381	0.499	0.777	0.848	0.597	0.474	0.442	0.331	0.57	0.371	0.373	0.73	0.375	0.761	0.568	0.563	0.802	0.517	0.825	0.855	0.681	0.392	0.379	0.455	0.144	0.172	0.648	0.432	0.732	0.628		0.891	1.08	0.491	0.657		1.059	0.892	0.443	0.44	0.815	0.464	2.33	0.131	0.448	0.252	0.629		0.699	0.479	0.786		0.626	0		0.82		0.459	0.117	0.624	0.727		0.133	0.452		0.485	0.236	0.654	0.44		0.236	0.772	0.696	0.461			0.602	0.61	0.146	0.244		0.521	0.239	0.601	0.551	0.839		1.019		0.732	0.777		0.711	0.239	0.471	0.578	0.434	0.325		0.467	0.8		0.511		0.88	0.407	1.113	0.802	0.592	0.387	0.464			1.004	0.562	0.822	0.56	0.674	0.126	0.575	0.266	0.144	0.929	0.229																																																																																																																																																																																																																																																																																																									0.695	0.573	3.094	0.541	0.758	4.119	0.098	0.602	0.502	0.546	0.673	0.602	0.505	0.223	0.792	0.607
mRNA_16373_Gata2	7_Zeroes_ID_ENSMUST00000170089.6	Gata2	0.374	0.294	0.177	0.354	0.362	0.211		0.195	0.14	0.168	0.339	0.261	0.072	0.275	0.155	0.27	0.155	0.183	0.199	0.713		0.69	0.431	0.191	0.534	0.417	0.413	0.574	0.048		0.737	0.427			0.446		0.434	0.195	0.303	0.402		0.489	0.953	0.874	0.943	0.584	0.375	0.264	0	0.624	0.685	1.019	0.449		0.715	0.933		0.356	0.364	0.244	0.283	0.299	0.652		0.26	0.608	0.468	0.421	0.594		0.462	0.46		0.391	0.216	0.408	0	0.141	0.292	0.411	0.629	0.277	0.611	0.526	0.135	0.226	0.41	0.204	0.506	0.143	0.58	0.566	0.641	0.787	0.812	0.764	0.37	0.685	0.751	0.583	0.499	0.228	0.787	0.687	0.702	0.966	0.271	0.63	0.54	0.143	0.492	0.776		0.459	0.529	0.639	0.648	0.397	0.875	1.05	0.377	0.459	0.429	0.609	0.688	0.643	0.524	0.733	0.477	0.282	0.806	0.318	0.601	0.583		0.535	0.608		0.738	0.456	0.859	0.536		0.461	0.42	0.528	0.313	0.479	0.347	0.613	0.742	0.135	0.373	0.447	0.587	0.779	0.491	0.532	0.91		0.458	0.661	0.484	0.863	0.409		0.601	0.536	0.368	0.624	0.676	0.495	0.588	0.373	0.786	0.513	0.706	0.174	0	0.517	0.392	0.865	0.702	0.663	0.612		0.483	0.663	0.758		0.544	0.412	0.543	0.858	0.751	0.564	0.406	0.494	0.319	0.571	0.387	0.418	0.619	0.42	0.841	0.557	0.539	0.859	0.576	0.776	0.813	0.426	0.439	0.228	0.392	0.163	0.195	0.719	0.468	0.798	0.571		0.899	0.91	0.45	0.63		0.782	0.908	0.495	0.384	0.623	0.519	2.482	0.148	0.501	0.408	0.603		0.774	0.535	0.771		0.58	0		0.835		0.417	0.133	0.598	0.714		0	0.505		0.541	0.266	0.681	0.492		0.266	0.62	0.741	0.44			0.57	0.574	0	0.247		0.482	0.269	0.259	0.574	0.925		1.117		0.798	0.686		0.602	0.269	0.447	0.642	0.485	0.365		0.368	0.883		0.512		0.969	0.375	1.217	0.77	0.572	0.403	0.518			0.949	0.571	0.82	0.559	0.593	0.143	0.544	0.263	0	0.783	0.258																																																																																																																																																																																																																																																																																																									0.536	0.524	3.145	0.477	0.711	4.298	0.111	0.656	0.476	0.53	0.721	0.577	0.442	0.251	0.79	0.674
mRNA_3833_Gata3	64_Zeroes_ID_ENSMUST00000102976.3	Gata3	0.148	0	0.023	0.196	0.121	0		0	0.221	0.043	0.472	0.175	0.047	0.151	0.528	0.077	0.288	0.038	0.212	0.146		0.137	0.091	0.167	0	0.408	0.172	0	0.135		0.189	0.224			0.075		0.042	0	0.424	0.063		0.319	0	0.267	0.154	0.314	0	0.099	0.129	0.472	0	0.322	0.162		0	0		0.138	0.142	0.124	0.136	0.111	0.532		0.051	0	0.097	0	0.191		0	0.126		0	0.094	0	0	0	0.022	0.175	0.146	0	0	0	0.1	0	0.022	0.181	0.048	0	0.078	0.115	0.143	0.027	0.069	0.295	0.159	0.142	0.17	0	0.023	0.054	0	0	0.14	0	0	0.279	0.434	0	0.089	0.083		0.259	0.094	0.24	0.453	0	0.859	0.143	0.225	0.204	0	0	0.268	0	0.146	0.225	0.147	0.395	0.193	0.164	0.212	0.256		0.104	0.112		0.141	0.176	0.11	0.253		0.402	0	0.182	0.139	0.129	0.161	0	0	0.132	0.246	0.094	0	0.137	0.098	0.139	0.28		0.082	0.191	0	0.263	0.116		0.296	0.178	0	0.14	0.421	0.847	0.332	0.132	0.343	0.257	0.456	0.188	0	0	0.026	0.642	0.267	0.131	0.116		0.115	0.24	0.245		0.212	0.125	0.321	0.481	0.152	0.142	0.12	0.483	0.24	0.177	0.349	0.149	0	0.411	0.151	0.299	0.198	0.11	0.132	0.083	0.248	0.153	0.081	0.116	0.026	0	0	0	0.097	0.214	0.195		0	0	0.189	0.279		0.138	0.251	0	0.261	0	0	0	0.145	0	0.278	0.491		0.136	0	0.157		0.164	0.173		0.328		0.021	0	0.263	0.143		0	0.268		0.152	0	0.385	0.136		0	0.336	0.095	0.097			0.222	0.127	0.161	0.199		0.367	0.138	0	0.229	0.15		0.56		0.214	0		0.139	0.378	0.083	0.15	0	0.136		0.647	0.27		0.119		0.501	0.133	0.404	0.243	0.093	0.039	0.276			0.171	0.152	0	0.127	0.144	0.267	0.116	0.063	0	0.264	0																																																																																																																																																																																																																																																																																																									0.178	0.157	0.272	0.15	0.177	0.49	0.475	0.077	0.218	0.168	0.117	0.253	0.159	0	0.492	0.368
mRNA_36087_Gata4	0_Zeroes_ID_ENSMUST00000118022.6	Gata4	3.384	2.848	2.181	2.793	2.652	2.308		2.639	1.684	1.474	2.535	2.274	2.263	2.22	3.046	2.305	1.423	1.684	2.083	2.041		2.824	2.488	2.635	1.415	1.715	2.171	1.606	1.955		2.356	2.935			2.824		2.633	1.623	2.778	2.695		1.912	3.402	3.236	3.225	3.259	2.212	2.82	3.371	3.28	2.241	2.643	2.626		2.647	2.345		3.301	2.555	2.191	2.586	1.578	3.247		2.038	2.858	2.864	2.434	2.984		3.003	2.738		3.106	1.76	2.315	2.553	2.455	2.71	3.059	3.493	2.613	3.078	3.392	2.599	2.394	2.86	2.408	2.947	2.812	3.371	2.943	3.204	3.135	3.01	3.365	3.124	3.558	3.365	3.331	3.498	2.148	2.698	3.158	2.98	2.59	2.583	3.255	3.056	3.207	2.746	2.723		3.429	2.678	2.988	2.941	3.012	2.422	3.315	2.881	3.373	3.537	3.26	3.106	2.98	3.301	3.191	3.042	2.983	3.108	2.569	2.867	2.792		3.139	2.834		3.393	2.781	2.893	2.839		3.055	2.984	3.128	2.61	3.274	2.32	3.195	3.592	2.815	2.633	1.995	2.681	3.136	2.731	2.947	3.062		2.855	2.256	3.056	3.184	2.967		2.75	2.658	3.385	3.236	3.453	3.199	3.421	2.756	3.497	2.982	3.167	1.696	3.369	3.394	3.113	3.243	2.596	3.286	2.83		3.227	3.136	2.774		2.739	1.972	2.73	3.111	2.266	2.783	2.967	2.685	2.585	2.804	2.574	2.994	4.204	2.733	3.511	3.548	2.852	2.893	3.053	2.723	3.001	3.328	2.749	3.041	3.113	2.896	1.623	3.38	2.864	3.255	3.287		2.854	2.688	2.47	3.572		3.263	3.454	2.937	3.385	3.684	1.77	3.252	2.813	2.741	3.589	2.823		2.926	2.683	3.186		3.309	2.488		2.806		2.749	3.167	2.729	3.159		2.816	3.3		3.088	2.691	3.052	3.304		3.155	3.147	3.096	3.057			3.295	2.86	2.953	2.289		3.441	2.686	3.053	2.966	3.159		2.892		3.255	2.98		2.935	2.956	2.744	3.239	3.281	2.299		2.928	3.095		2.75		2.523	2.911	2.731	3.519	3.231	2.592	2.075			3.007	3.194	3.02	3.137	3.262	1.964	3.086	2.748	1.781	3.388	2.846																																																																																																																																																																																																																																																																																																									2.658	2.792	2.562	2.86	2.366	1.941	0.789	2.759	2.456	2.511	3.196	2.939	3.698	2.896	2.846	2.862
mRNA_36088_Gata4	0_Zeroes_ID_ENSMUST00000067417.8	Gata4	3.374	2.838	2.172	2.783	2.643	2.299		2.63	1.676	1.466	2.526	2.265	2.254	2.212	3.037	2.297	1.417	1.677	2.074	2.033		2.814	2.479	2.626	1.408	1.708	2.163	1.599	1.947		2.347	2.928			2.814		2.627	1.615	2.769	2.686		1.904	3.392	3.226	3.215	3.249	2.204	2.81	3.361	3.27	2.233	2.634	2.617		2.638	2.336		3.291	2.546	2.183	2.577	1.57	3.237		2.03	2.848	2.855	2.425	2.976		2.993	2.729		3.097	1.752	2.306	2.544	2.446	2.7	3.049	3.483	2.604	3.068	3.382	2.59	2.385	2.851	2.399	2.94	2.802	3.361	2.933	3.194	3.125	3	3.355	3.115	3.548	3.355	3.321	3.488	2.139	2.688	3.148	2.97	2.581	2.574	3.245	3.046	3.197	2.736	2.717		3.419	2.669	2.983	2.931	3.002	2.413	3.305	2.872	3.363	3.526	3.25	3.096	2.97	3.291	3.183	3.033	2.973	3.099	2.56	2.857	2.802		3.13	2.825		3.383	2.771	2.884	2.83		3.048	2.974	3.119	2.601	3.264	2.311	3.185	3.582	2.806	2.624	1.986	2.672	3.126	2.721	2.938	3.052		2.848	2.247	3.046	3.174	2.958		2.74	2.649	3.375	3.226	3.443	3.189	3.411	2.747	3.487	2.972	3.157	1.688	3.359	3.384	3.104	3.233	2.587	3.279	2.82		3.217	3.126	2.765		2.73	1.964	2.72	3.102	2.257	2.774	2.957	2.676	2.575	2.801	2.564	2.984	4.193	2.723	3.501	3.538	2.842	2.884	3.044	2.717	2.991	3.318	2.74	3.031	3.104	2.886	1.615	3.37	2.855	3.245	3.278		2.844	2.679	2.461	3.562		3.253	3.444	2.927	3.375	3.673	1.762	3.242	2.804	2.731	3.578	2.814		2.916	2.674	3.176		3.299	2.479		2.796		2.739	3.157	2.72	3.149		2.806	3.29		3.079	2.682	3.042	3.294		3.145	3.138	3.086	3.047			3.285	2.85	2.944	2.281		3.431	2.676	3.043	2.956	3.149		2.883		3.245	2.97		2.925	2.946	2.735	3.23	3.271	2.29		2.918	3.086		2.741		2.514	2.902	2.722	3.511	3.221	2.583	2.067			2.997	3.184	3.01	3.127	3.252	1.956	3.077	2.739	1.773	3.378	2.836																																																																																																																																																																																																																																																																																																									2.649	2.783	2.553	2.85	2.357	1.933	0.785	2.75	2.447	2.502	3.186	2.93	3.688	2.886	2.836	2.852
mRNA_36089_Gata4	0_Zeroes_ID_ENSMUST00000121312.1	Gata4	3.134	2.134	2.302	2.776	2.725	1.509		2.958	1.734	1.7	2.779	2.226	2.378	2.284	2.905	2.263	1.544	1.607	1.999	2.038		2.567	2.421	2.636	1.21	1.457	1.959	1.618	2.072		2.173	2.735			2.563		2.436	1.365	2.217	2.679		1.927	3.102	2.883	2.712	2.967	2.165	2.635	3.302	2.966	2.113	2.325	2.474		2.448	2.186		3.118	2.447	2.275	2.526	1.506	3.026		2.013	2.502	2.716	2.355	2.716		2.734	2.401		2.796	1.772	2.139	2.37	2.246	2.354	2.832	3.095	2.4	2.975	3.218	2.495	2.303	2.597	2.322	2.705	2.225	3.066	2.77	2.827	2.78	2.639	3.05	2.782	3.297	3.214	3.257	3.327	1.954	2.647	3.138	2.775	2.544	2.293	3.098	2.776	2.987	2.649	2.385		3.276	2.643	2.756	2.888	2.731	2.136	3.068	2.716	3.292	3.114	3.019	3.099	2.681	3.191	3.109	2.708	2.694	2.94	2.13	2.665	2.66		2.961	2.665		3.239	2.8	2.807	2.773		2.765	2.51	3.004	2.439	3.062	2.127	2.902	3.304	2.646	2.499	1.806	2.61	2.86	2.677	2.816	2.976		2.719	2.199	2.69	2.569	2.759		2.741	2.543	3.078	3.185	3.336	2.807	3.264	2.811	3.269	2.829	3.017	1.716	3.333	2.925	2.987	2.971	2.492	3.096	2.751		3.098	3.134	2.657		2.687	1.848	2.677	3.049	2.235	2.742	2.666	2.531	2.467	2.513	2.528	2.999	3.777	2.683	2.959	3.381	2.507	2.807	2.887	2.385	2.705	3.202	2.678	3.155	2.987	2.973	1.365	3.192	2.716	3.054	3.121		2.789	2.306	2.381	3.401		2.919	3.107	2.723	3.485	3.323	1.702	3.052	2.956	2.337	3.333	2.553		2.711	2.712	3.01		3.416	2.439		2.499		2.59	3.177	2.206	2.886		2.591	2.915		2.853	2.42	2.858	3.224		2.848	2.56	2.895	2.816			2.936	2.637	2.772	2.234		3.435	2.665	3.158	2.751	2.922		2.69		3.054	2.797		2.616	2.724	2.53	2.949	3.05	2.255		2.697	2.925		2.517		2.514	2.704	2.659	3.229	3.017	2.457	2.083			2.75	2.866	3.096	2.922	2.98	1.944	2.783	2.687	1.924	3.198	2.45																																																																																																																																																																																																																																																																																																									2.543	2.558	2.481	2.584	2.236	2.114	0.79	2.593	2.285	2.342	3.017	2.521	3.279	2.795	2.743	2.595
mRNA_6546_Gata5	66_Zeroes_ID_ENSMUST00000015771.2	Gata5	0.066	0	0.066	0.054	0.119	0		0.187	0.069	0.235	0.465	0.088	0	0.148	0.283	0.124	0	0	0.098	0.104		0.371	0.054	0.105	0	0.401	0.115	0.16	0.254		0.104	0.2			0.049		0.14	0.073	0	0.234		0.041	0.137	0.262	0	0.163	0.063	0.05	0.451	0	0.159	0.167	0.101		0	0		0.172	0.249	0.102	0.096	0.023	0.285		0.13	0	0.058	0.721	0.17		0.346	0.238		0	0.122	0.063	0	0	0.127	0.036	0	0	0	0	0.204	0.069	0.084	0.062	0.094	0	0.183	0.057	0.089	0.15	0.09	0.152	0.036	0.155	0.095	0	0.172	0.088	0	0.369	0.137	0.139	0.26	0	0.182	0	0.018	0.101		0.058	0.128	0.15	0.24	0	0.137	0.141	0.144	0.143	0.412	0.138	0.421	0.281	0.274	0.039	0.063	0.27	0.19	0.161	0.154	0.131		0.086	0.019		0.406	0.14	0.209	0.207		0.144	0.404	0.145	0.024	0.099	0.158	0	0.351	0	0.221	0.092	0	0	0.187	0.06	0.144		0.138	0.188	0.131	0.477	0.092		0.252	0.138	0.128	0.093	0.146	0.135	0.247	0.13	0.097	0.107	0.225	0.113	0.135	0	0.19	0.771	0	0.066	0.039		0.113	0.204	0.115		0.226	0.054	0.191	0	0.149	0.189	0.173	0	0.103	0.111	0.107	0.514	0.269	0.281	0.283	0.154	0.176	0.209	0	0.101	0.127	0	0	0.113	0.19	0	0.073	0	0.058	0.056	0.208		0	0.129	0.043	0		0.135	0.129	0	0.256	0.39	0.39	0	0.142	0.376	0.143	0		0	0.717	0		0.161	0		0		0.021	0	0.259	0		0	0.263		0	0	0.164	0		0.256	0.174	0.18	0.077			0.293	0.064	0.3	0.078		0.65	0.259	0	0.225	0		0.128		0.056	0		0	0.575	0.12	0.403	0	0.023		0	0		0.04		0.14	0.05	0	0.164	0.162	0.182	0.39			0.096	0.039	0.144	0.073	0.122	0	0.114	0.122	0.156	0.135	0.129																																																																																																																																																																																																																																																																																																									0.138	0.046	0	0.112	0.046	0.136	0.106	0.216	0.019	0.165	0.151	0	0	0	0.262	0.131
mRNA_6547_Gata5os	172_Zeroes_ID_ENSMUST00000069943.3	Gata5os	0	0	0	0.053	0	0		0	0.045	0	0	0.044	0	0.043	0	0.05	0	0	0	0.041		0	0	0.042	0	0.702	0	0.297	0		0.035	0.175			0		0.08	0	0	0.041		0	0	0	0	0	0	0	0	0	0.295	0	0.08		0	0		0.114	0.079	0.041	0.076	0	0		0.033	0	0	0.508	0.113		0	0		0.256	0.031	0	0	0	0.043	0.035	0	0	0	0	0	0.045	0.159	0.04	0	0	0.038	0	0.137	0.051	0.045	0	0	0.136	0.038	0	0.207	0.035	0	0	0	0	0.255	0	0.042	0	0	0		0	0.073	0.038	0.235	0	0	0.263	0.122	0.041	0	0	0.125	0	0	0	0.121	0.265	0.114	0	0.115	0.246		0	0		0.206	0	0.043	0.176		0.122	0.276	0.037	0	0.11	0.04	0	0.238	0	0.046	0.09	0	0	0.113	0.04	0		0.078	0	0	0	0.046		0.129	0	0	0.046	0	0.253	0.037	0	0	0.036	0.077	0	0	0	0	0	0	0	0		0.075	0.035	0.046		0.151	0.07	0.071	0	0	0.07	0	0	0.041	0.044	0	0	0	0.275	0	0	0.117	0.043	0	0	0.107	0	0	0	0	0	0	0	0	0.036	0.105		0	0	0.083	0		0.254	0	0	0	0	0.49	0	0	0.255	0.267	0		0	0.879	0		0	0		0		0.041	0	0.253	0		0	0		0	0	0.098	0		0	0.323	0.031	0.038			0.167	0.083	0.294	0.091		0.245	0	0	0.139	0		0		0.036	0		0	0	0.079	0	0	0		0	0		0.039		0	0.033	0	0	0.06	0	0.265			0	0.038	0	0	0.157	0	0	0.119	0	0	0																																																																																																																																																																																																																																																																																																									0	0	0	0	0	0	0.084	0.144	0	0.042	0.038	0	0	0	0	0.245
mRNA_41512_Gata6	0_Zeroes_ID_ENSMUST00000047762.7	Gata6	2.589	2.414	1.586	2.479	2.423	2.681		2.271	1.883	1.591	2.632	1.915	2.064	2.071	2.475	1.798	0.83	2.295	1.951	1.983		2.039	2.308	2.232	1.144	2.274	1.941	1.356	1.846		2.581	2.198			2.194		2.009	1.516	2.799	1.716		2.013	2.484	2.855	2.852	3.33	1.634	2.402	2.252	2.09	1.599	2.256	2.21		2.318	1.99		2.027	1.905	1.783	2.233	1.265	2.819		1.572	2.355	2.152	2.441	2.406		2.205	2.767		2.63	1.209	1.764	2.192	2.33	2.413	2.55	2.595	2.856	2.577	2.189	2.448	2.387	2.283	2.461	2.257	2.88	2.354	2.106	2.559	2.723	2.716	2.697	2.635	2.7	2.656	2.483	2.478	2.693	2.453	2.402	1.702	2.214	2.153	2.406	2.39	2.433	2.295	2.418		2.779	2.332	2.334	2.208	2.178	2.259	2.32	2.131	2.176	2.31	2.356	2.232	2.143	2.572	2.424	2.177	2.499	2.277	2.844	2.342	2.434		2.455	2.512		2.529	2.099	1.73	2.234		2.544	2.285	2.435	1.902	2.408	1.829	2.244	2.65	1.927	2.15	1.818	2.469	2.727	2	2.133	2.522		1.954	2.512	2.113	2.591	2.464		2.206	2.319	2.703	1.857	2.559	2.951	2.603	1.997	2.457	2.272	2.147	2.196	2.518	2.958	2.268	2.603	2.23	2.095	2.168		2.572	2.177	2.462		2.279	2.272	1.974	2.507	2.229	2.355	2.116	2.724	2.152	2.266	1.977	2.276	2.849	2.438	3.096	2.541	2.39	1.73	2.565	2.418	2.837	2.052	1.9	2.709	2.268	2.059	1.516	2.628	2.152	2.214	2.202		2.476	3.178	1.839	2.316		2.994	2.926	2.542	2.135	2.581	2.391	2.231	2.53	2.744	2.89	2.533		2.031	2.434	2.521		2.535	2.674		2.512		2.091	2.231	2.546	2.734		2.226	2.438		2.564	2.625	2.31	2.43		2.478	2.949	2.459	2.622			2.743	2.517	2.524	2.141		2.623	1.855	2.191	2.189	2.548		2.182		2.214	2.696		2.699	2.492	2.251	2.312	2.512	2.096		2.319	2.143		2.247		2.119	2.848	2.527	2.672	2.254	2.537	2.269			3.149	2.828	2.149	2.249	2.543	1.987	2.408	2.134	2.382	2.713	2.277																																																																																																																																																																																																																																																																																																									2.319	3.195	2.04	2.522	2.399	1.356	1.642	2.18	2.421	2.643	3.038	2.193	2.702	2.501	2.059	2.263
mRNA_12564_Gatad1	0_Zeroes_ID_ENSMUST00000196304.1	Gatad1	5.257	5.098	4.958	4.87	5.019	5.357		5.078	5.023	5.361	5.572	4.522	4.798	5.087	5.438	5.165	4.766	5.008	5.15	5.348		5.786	5.337	5.041	4.457	5.102	5.525	4.818	5.03		5.495	5.447			5.155		5.481	5.42	5.498	5.264		5.35	5.4	5.252	5.48	5.47	5.34	5.176	5.391	5.369	5.604	5.473	5.442		5.217	5.146		5.45	5.441	4.87	5.494	5.127	5.047		5.623	4.97	4.843	5.68	5.413		5.263	5.175		5.263	5.691	5.777	5.364	5.531	5.236	5.275	5.703	5.562	5.45	5.57	5.145	5.406	4.98	5.257	5.043	5.185	5.24	5.268	5.331	5.177	4.954	5.337	5.225	5.518	5.327	5.369	5.24	5.115	5.296	5.444	5.611	5.294	5.187	5.488	5.377	5.387	5.513	5.428		5.241	5.512	5.423	5.026	5.484	5.253	4.84	5.813	5.551	5.207	5.444	5.052	5.393	5.535	5.507	5.315	5.299	5.481	5.343	4.946	5.208		5.548	5.53		5.242	5.205	5.271	5.63		4.892	5.234	5.563	5.428	5.477	5.557	5.359	5.334	5.709	5.376	5.615	5.487	5.391	5.379	5.352	5.057		5.43	5.14	5.023	5.584	5.341		5.413	5.269	5.572	5.26	4.994	4.915	5.311	5.645	5.085	5.23	5.449	5.202	5.175	5.112	5.236	5.231	5.238	5.32	5.327		5.285	5.289	5.1		5.499	5.076	5.183	4.693	5.169	5.459	5.256	5.268	5.345	5.288	5.466	5.335	5.183	5.479	5.469	5.191	5.432	5.271	5.644	5.428	5.371	5.368	5.407	5.187	5.236	5.374	5.42	5.45	4.843	5.462	5.166		5.39	5.196	5.432	5.358		5.319	5.799	5.156	5.336	5.034	4.925	4.927	5.097	5.078	5.366	5.175		5.349	5.128	5.607		5.224	4.938		5.228		4.979	5.109	5.474	5.037		5.617	5.149		4.901	4.985	5.278	5.474		4.922	5.461	5.334	5.296			5.412	5.259	5.314	5.375		5.252	5.442	5.468	5.346	5.539		5.384		5.462	5.181		5.707	5.5	5.376	5.425	5.507	5.861		5.192	5.541		5.479		5.229	5.093	4.783	4.975	5.21	5.526	5.25			4.803	5.308	5.113	4.991	5.146	5.179	5.353	4.9	4.838	5.163	4.938																																																																																																																																																																																																																																																																																																									5.269	4.929	5.758	4.925	5.157	5.605	4.384	5.535	5.393	5.026	5.496	5.658	5.563	5.717	5.215	5.334
mRNA_12565_Gatad1	0_Zeroes_ID_ENSMUST00000119783.1	Gatad1	4.506	4.683	3.957	4.06	4.156	4.81		4.305	4.357	4.327	4.682	3.824	3.889	4.175	4.52	4.189	4.048	4.225	4.403	4.563		4.97	4.45	4.431	4.471	4.007	4.81	4.153	4.231		4.496	4.726			4.518		4.628	4.654	4.472	4.389		4.431	4.536	4.716	4.899	4.771	4.621	4.481	4.375	4.638	4.889	4.92	4.591		4.423	4.264		4.591	4.635	3.883	4.77	4.338	4.405		4.877	4.473	4.131	5.001	4.487		4.537	4.615		4.594	4.813	5.086	4.532	4.549	4.566	4.502	4.839	4.74	4.368	4.69	4.341	4.606	4.226	4.498	4.321	4.693	4.641	4.456	4.582	4.706	4.411	4.724	4.598	4.741	4.505	4.475	4.343	4.407	4.562	4.55	4.964	4.223	4.604	4.654	4.58	4.661	4.585	4.734		4.423	4.553	4.623	4.29	4.831	4.8	4.352	4.869	4.54	4.786	4.741	3.989	4.793	4.559	4.539	4.55	4.832	4.598	4.492	4.127	4.493		4.719	4.807		4.546	4.261	4.343	4.635		4.212	4.74	4.719	4.434	4.677	4.607	4.511	4.344	4.847	4.565	4.867	4.595	4.362	4.419	4.371	4.272		4.511	4.677	4.379	4.852	4.569		4.457	4.324	4.812	4.173	4.281	4.416	4.405	4.718	4.345	4.385	4.616	4.452	4.347	4.266	4.357	4.521	4.121	4.396	4.394		4.362	4.346	4.156		4.657	4.273	4.216	4.165	4.4	4.533	4.592	4.416	4.743	4.707	4.371	4.277	4.561	4.494	4.774	4.335	4.685	4.343	4.636	4.734	4.752	4.762	4.386	4.499	4.357	4.326	4.654	4.721	4.131	4.537	4.111		4.329	4.511	4.556	4.143		4.552	4.783	4.482	4.187	4.681	4.125	4.41	4.366	4.433	4.646	4.767		4.123	4.472	4.93		4.275	4.168		4.484		4.34	4.679	4.611	4.171		4.708	4.322		4.473	4.499	4.518	4.626		4.467	4.738	4.319	4.594			4.704	4.419	4.808	4.546		4.532	4.564	4.742	4.529	4.322		4.522		4.537	4.763		5.079	4.89	4.614	4.559	4.753	5.115		4.413	4.387		4.579		4.188	4.437	4.258	4.419	4.515	4.768	4.49			4.268	4.744	4.183	4.499	4.557	4.422	4.656	4.153	3.938	4.317	4.32																																																																																																																																																																																																																																																																																																									4.324	4.194	4.781	4.359	4.404	4.785	3.455	4.572	4.636	4.313	4.549	4.665	4.695	4.821	3.959	4.518
mRNA_12563_Gatad1	0_Zeroes_ID_ENSMUST00000007559.13	Gatad1	4.349	4.224	4.066	3.963	4.121	4.482		4.147	4.264	4.401	4.565	3.868	3.937	4.177	4.389	4.17	4.066	4.199	4.287	4.468		4.661	4.364	4.187	4.403	4.084	4.662	4.058	4.226		4.455	4.499			4.379		4.533	4.489	4.352	4.362		4.438	4.365	4.428	4.593	4.55	4.58	4.277	4.288	4.464	4.607	4.58	4.45		4.319	4.123		4.462	4.512	4.027	4.695	4.384	4.26		4.832	4.237	4.014	4.74	4.449		4.284	4.353		4.324	4.746	4.991	4.269	4.475	4.35	4.363	4.754	4.46	4.512	4.45	4.181	4.412	4.098	4.283	4.188	4.398	4.323	4.272	4.469	4.444	4.144	4.437	4.364	4.529	4.413	4.305	4.243	4.189	4.188	4.548	4.654	4.081	4.373	4.408	4.432	4.285	4.493	4.508		4.352	4.51	4.499	4.198	4.547	4.446	4.16	4.814	4.544	4.384	4.554	4.038	4.608	4.471	4.45	4.468	4.457	4.468	4.387	3.975	4.242		4.491	4.639		4.291	4.343	4.288	4.643		4.016	4.511	4.558	4.291	4.555	4.563	4.424	4.228	4.558	4.431	4.701	4.299	4.428	4.36	4.38	4.119		4.397	4.523	4.233	4.552	4.54		4.407	4.334	4.572	4.201	4.102	4.251	4.308	4.496	4.144	4.285	4.434	4.381	4.232	4.169	4.301	4.233	4.028	4.358	4.361		4.223	4.283	4.146		4.519	4.233	4.211	3.715	4.212	4.439	4.413	4.341	4.593	4.478	4.45	4.166	4.284	4.437	4.471	4.215	4.541	4.288	4.455	4.508	4.5	4.488	4.407	4.141	4.301	4.343	4.489	4.358	4.014	4.462	4.151		4.315	4.305	4.5	4.224		4.331	4.623	4.25	4.183	4.286	4.016	4.157	4.195	4.296	4.41	4.491		4.149	4.148	4.674		4.2	3.937		4.243		4.212	4.28	4.509	4.068		4.614	4.13		4.306	4.053	4.306	4.403		4.063	4.534	4.307	4.379			4.519	4.332	4.546	4.454		4.299	4.546	4.524	4.407	4.318		4.419		4.462	4.393		4.785	4.606	4.465	4.327	4.421	4.917		4.125	4.329		4.448		4.142	4.228	4.068	4.199	4.291	4.558	4.315			3.983	4.506	4.135	4.231	4.319	4.33	4.426	4.001	4.024	4.305	4.18																																																																																																																																																																																																																																																																																																									4.334	4.006	4.742	4.168	4.347	4.854	3.872	4.48	4.399	4.093	4.489	4.579	4.413	4.602	4.034	4.353
mRNA_21751_Gatad2a	0_Zeroes_ID_ENSMUST00000116463.2	Gatad2a	3.683	3.908	3.1	3.355	3.569	3.29		3.352	3.163	3.183	3.371	3.295	3.552	3.104	3.319	3.367	3.134	3.482	3.306	3.341		4.051	3.556	3.426	2.551	3.517	3.309	3.268	3.237		3.38	3.163			3.678		3.734	2.455	3.669	2.965		3.271	3.905	3.931	3.667	3.941	3.274	3.912	3.813	3.761	2.812	3.6	3.675		4.003	3.536		3.551	3.595	3.064	3.532	2.16	4.02		2.778	3.446	3.827	3.364	3.749		3.583	3.737		4.02	2.924	2.99	3.573	3.652	3.72	3.609	3.996	3.93	3.866	4.261	3.734	3.863	3.346	3.861	3.84	3.654	4.097	3.699	3.611	4.239	3.661	4.228	3.606	3.544	3.866	4.116	3.475	3.692	3.41	3.829	3.339	3.192	3.631	3.898	3.918	4.11	3.375	3.486		3.699	3.965	3.453	4.14	3.809	3.805	3.685	4.156	3.519	3.762	3.599	3.569	3.541	3.796	3.964	3.1	3.679	3.736	3.935	3.795	4.086		3.332	3.338		4.166	3.492	3.391	3.744		3.861	4.536	4.07	3.837	3.613	3.486	3.871	3.785	3.633	3.463	3.197	3.204	3.711	3.415	3.47	3.405		3.322	3.346	3.546	3.551	3.631		3.767	3.671	3.972	3.301	3.876	4.263	3.691	3.673	3.693	3.957	3.862	3.698	3.834	3.971	3.323	3.514	3.6	4.101	3.792		3.678	3.522	3.534		3.749	3.301	3.571	3.75	3.715	3.721	3.611	3.905	3.569	3.778	3.602	3.684	4.462	3.737	4.216	3.6	3.35	3.391	3.822	3.486	3.751	3.651	3.541	4.166	3.323	3.667	2.455	3.702	3.827	3.714	3.676		4.207	4.222	3.268	3.474		3.773	3.817	3.767	3.486	4.064	3.861	3.894	3.82	3.495	3.694	3.341		3.721	3.748	3.879		3.225	3.952		4.262		3.874	3.798	3.724	3.659		3.832	3.95		3.55	3.844	3.854	3.892		3.38	3.787	3.392	3.561			3.61	3.581	3.842	3.232		3.745	3.867	3.313	3.396	3.696		3.507		3.714	4.036		3.453	3.782	3.657	4.121	3.281	3.346		3.492	3.442		3.565		3.471	3.991	3.77	4.036	3.807	3.576	3.075			3.908	3.965	4.057	3.779	3.832	3.525	3.992	3.714	3.483	4.01	3.412																																																																																																																																																																																																																																																																																																									3.671	3.861	4.085	3.652	3.339	2.94	3.06	3.495	4.109	3.488	4.082	4.02	3.954	3.879	3.398	3.785
mRNA_21077_Gatad2a	0_Zeroes_ID_ENSMUST00000177851.6	Gatad2a	3.653	3.884	3.069	3.324	3.534	3.268		3.315	3.129	3.146	3.335	3.269	3.506	3.057	3.293	3.325	3.087	3.454	3.287	3.315		4.008	3.536	3.404	2.518	3.48	3.273	3.22	3.212		3.35	3.132			3.639		3.702	2.422	3.632	2.946		3.246	3.861	3.875	3.606	3.882	3.245	3.887	3.8	3.728	2.778	3.534	3.629		3.959	3.499		3.525	3.564	3.03	3.487	2.139	4.001		2.763	3.388	3.807	3.367	3.708		3.547	3.7		3.994	2.889	2.925	3.58	3.607	3.69	3.583	3.934	3.886	3.86	4.218	3.7	3.824	3.318	3.836	3.819	3.639	4.068	3.673	3.595	4.217	3.653	4.218	3.574	3.506	3.854	4.088	3.446	3.657	3.356	3.785	3.339	3.197	3.601	3.893	3.901	4.078	3.351	3.448		3.67	3.944	3.435	4.121	3.752	3.761	3.656	4.119	3.494	3.74	3.57	3.534	3.513	3.773	3.938	3.087	3.679	3.711	3.912	3.772	4.059		3.316	3.312		4.129	3.474	3.369	3.714		3.846	4.506	4.043	3.812	3.582	3.464	3.859	3.766	3.582	3.432	3.153	3.235	3.667	3.384	3.436	3.387		3.286	3.36	3.562	3.522	3.579		3.744	3.651	3.929	3.276	3.869	4.23	3.678	3.643	3.678	3.934	3.828	3.677	3.79	3.946	3.296	3.503	3.556	4.054	3.762		3.657	3.493	3.5		3.728	3.269	3.528	3.699	3.693	3.689	3.593	3.883	3.51	3.747	3.572	3.639	4.433	3.708	4.183	3.566	3.328	3.369	3.845	3.448	3.724	3.67	3.527	4.124	3.296	3.638	2.422	3.679	3.807	3.699	3.654		4.164	4.193	3.241	3.446		3.743	3.792	3.737	3.449	4.015	3.823	3.862	3.79	3.483	3.657	3.323		3.677	3.719	3.849		3.219	3.966		4.224		3.846	3.767	3.631	3.614		3.815	3.919		3.522	3.825	3.834	3.861		3.361	3.784	3.374	3.541			3.59	3.562	3.782	3.214		3.727	3.867	3.294	3.391	3.69		3.478		3.699	3.976		3.442	3.758	3.631	4.1	3.272	3.331		3.5	3.414		3.546		3.434	3.964	3.747	4.007	3.788	3.558	3.017			3.887	3.964	4.013	3.753	3.796	3.496	3.959	3.699	3.437	3.966	3.4																																																																																																																																																																																																																																																																																																									3.651	3.835	4.061	3.624	3.298	2.893	3.034	3.475	4.094	3.469	4.058	4.009	3.895	3.858	3.361	3.748
mRNA_21076_Gatad2a	0_Zeroes_ID_ENSMUST00000065169.9	Gatad2a	3.652	3.883	3.068	3.324	3.533	3.267		3.315	3.128	3.145	3.334	3.268	3.505	3.056	3.292	3.324	3.086	3.453	3.287	3.314		4.007	3.535	3.404	2.517	3.48	3.273	3.22	3.212		3.349	3.131			3.639		3.702	2.422	3.631	2.945		3.245	3.861	3.874	3.605	3.881	3.244	3.886	3.799	3.728	2.777	3.534	3.628		3.958	3.499		3.524	3.564	3.029	3.486	2.138	4		2.762	3.387	3.806	3.366	3.707		3.546	3.699		3.993	2.888	2.924	3.579	3.607	3.689	3.582	3.933	3.885	3.859	4.217	3.699	3.823	3.317	3.835	3.818	3.638	4.068	3.672	3.594	4.216	3.653	4.217	3.573	3.505	3.854	4.087	3.446	3.656	3.355	3.784	3.338	3.196	3.601	3.892	3.901	4.077	3.351	3.447		3.669	3.944	3.434	4.121	3.751	3.76	3.655	4.118	3.493	3.739	3.569	3.533	3.512	3.772	3.938	3.086	3.678	3.71	3.911	3.772	4.058		3.315	3.311		4.129	3.474	3.369	3.713		3.845	4.505	4.042	3.811	3.581	3.463	3.858	3.765	3.581	3.431	3.153	3.234	3.666	3.383	3.435	3.386		3.286	3.36	3.561	3.521	3.578		3.743	3.65	3.928	3.275	3.868	4.229	3.677	3.642	3.677	3.934	3.827	3.676	3.79	3.945	3.295	3.502	3.555	4.053	3.761		3.656	3.492	3.499		3.727	3.269	3.527	3.698	3.692	3.688	3.592	3.883	3.509	3.746	3.572	3.638	4.432	3.707	4.182	3.565	3.328	3.369	3.844	3.447	3.723	3.669	3.526	4.123	3.295	3.637	2.422	3.678	3.806	3.698	3.653		4.163	4.193	3.24	3.446		3.742	3.791	3.736	3.448	4.014	3.822	3.861	3.789	3.482	3.656	3.322		3.677	3.718	3.848		3.218	3.965		4.224		3.845	3.766	3.63	3.614		3.814	3.918		3.521	3.825	3.833	3.86		3.36	3.784	3.373	3.54			3.59	3.561	3.781	3.213		3.727	3.866	3.293	3.39	3.689		3.478		3.698	3.976		3.441	3.757	3.63	4.099	3.271	3.33		3.5	3.413		3.545		3.433	3.963	3.746	4.006	3.788	3.557	3.016			3.887	3.963	4.012	3.752	3.795	3.495	3.959	3.698	3.437	3.965	3.399																																																																																																																																																																																																																																																																																																									3.65	3.834	4.06	3.623	3.298	2.892	3.033	3.475	4.093	3.468	4.057	4.009	3.895	3.858	3.361	3.747
mRNA_8113_Gatad2b	3_Zeroes_ID_ENSMUST00000049382.4	Gatad2b	2.085	0.949	1.211	1.324	0.973	2.039		0	1.084	0.686	0.904	0.626	0.691	1.418	1.517	1.508	0.246	0.919	0.996	1.373		1.817	2.005	1.493	0	0.243	1.568	0	1.407		1.917	1.605			1.626		1.476	0.825	1.638	2.279		1.124	2.491	1.69	2.202	1.401	1.303	2.116	2.305	1.649	1.137	0.883	1.888		2.118	1.319		2.077	1.468	1.178	1.049	0.598	2.003		1.287	1.842	1.892	0.639	2.183		1.863	2.032		2.196	1.096	0.713	1.543	2.014	1.561	1.584	2.635	2.421	2.043	2.837	2.007	1.642	2.265	2.079	1.655	2.205	2.463	2.281	2.3	2.398	2.242	2.533	1.821	1.968	2.158	2.641	1.986	2.085	2.248	2.225	2.404	2.325	2.137	2.507	1.957	2.031	1.951	1.305		2.086	2.135	1.442	2.243	2.635	1.837	1.37	1.873	2.149	2.012	2.155	1.616	2.75	2.363	2.267	1.514	2.004	2.31	1.15	2.405	2.151		1.984	1.69		2.262	1.109	1.639	1.81		2.628	2.291	2.262	2.181	1.764	1.519	2.42	2.162	2.702	1.117	1.258	2.106	2.513	2.315	2.105	2.088		2.206	1.76	1.647	2.427	1.657		1.637	2.256	2.171	1.683	2.466	1.818	2.386	2.334	2.245	2.043	2.186	1.905	0.743	1.645	1.2	1.888	1.839	2.087	2.201		2.078	2.137	2.222		1.914	1.706	2.251	1.224	2.247	1.812	1.857	1.791	1.462	1.886	2.132	2.336	2.178	0.945	1.607	1.197	1.801	1.639	2.699	1.305	2.507	1.528	1.696	2.566	1.2	1.908	0.825	1.045	1.892	2.181	2.069		2.58	2.618	1.617	2.639		2.386	1.697	2.011	2.004	3.082	1.803	2.06	0.439	2.572	2.139	2.25		2.586	2.391	2.286		0.776	1.75		1.84		1.976	2.604	1.677	2.687		1.747	2.152		1.699	2.058	2.064	1.942		2.584	2.438	2.201	2.25			2.349	1.907	1.995	1.94		2.477	2.559	2.802	1.965	2.231		1.624		2.181	2.172		2.141	1.674	1.762	2.441	2.485	1.867		1.951	2.16		2.147		2.054	2.36	2.561	2.181	2.269	1.914	2.852			2.309	2.493	2.677	2.152	2.409	1.02	2.42	1.688	1.978	2.291	2.375																																																																																																																																																																																																																																																																																																									2.256	2.533	2.298	2.163	1.63	0.975	1.037	2.267	2.825	2.274	2.716	2.627	2.181	2.098	2.145	2.249
mRNA_7038_Gatad2b	2_Zeroes_ID_ENSMUST00000199607.3	Gatad2b	1.977	1.039	1.076	1.241	0.911	1.898		0	1.03	0.693	0.77	0.611	0.604	1.287	1.327	1.456	0.203	0.843	0.973	1.207		1.605	1.848	1.352	0.201	0.2	1.426	0	1.292		1.804	1.469			1.478		1.392	0.722	1.519	2.217		1.025	2.327	1.557	1.969	1.319	1.21	1.953	2.11	1.523	0.979	0.891	1.761		1.89	1.144		1.919	1.396	1.087	0.958	0.524	1.78		1.148	1.683	1.759	0.809	2.07		1.649	1.859		2.062	1.009	0.602	1.456	1.791	1.449	1.445	2.424	2.266	1.875	2.714	1.896	1.478	2.101	1.962	1.565	2.022	2.282	2.134	2.129	2.212	2.123	2.375	1.682	1.843	2.018	2.39	1.864	1.965	2.061	2.04	2.291	2.133	2.058	2.304	1.85	1.863	1.776	1.246		1.997	1.947	1.346	2.008	2.46	1.688	1.278	1.715	2.026	1.789	1.976	1.55	2.533	2.304	2.09	1.371	1.952	2.182	0.99	2.213	2.019		1.798	1.515		2.07	1.031	1.572	1.691		2.446	2.054	2.127	2.025	1.637	1.385	2.221	1.931	2.516	0.978	1.165	1.93	2.384	2.191	1.96	2.077		2.112	1.553	1.515	2.269	1.539		1.562	2.13	2.034	1.516	2.283	1.67	2.193	2.262	2.057	1.903	2.018	1.713	0.628	1.445	1.12	1.672	1.626	1.975	2.057		1.91	1.98	2.077		1.789	1.622	2.114	1.149	2.065	1.706	1.765	1.746	1.37	1.806	1.996	2.194	2.099	0.925	1.704	1.07	1.711	1.572	2.48	1.246	2.393	1.421	1.493	2.383	1.12	1.691	0.722	1.003	1.759	2.054	1.948		2.331	2.439	1.464	2.427		2.145	1.621	1.95	1.891	2.874	1.66	1.93	0.365	2.283	1.909	2.111		2.412	2.288	2.299		0.8	1.543		1.781		1.831	2.39	1.474	2.579		1.611	2.024		1.642	1.988	2.028	1.89		2.373	2.303	2.051	2.107			2.161	1.772	1.903	1.857		2.232	2.311	2.639	1.878	1.997		1.558		2.054	1.991		2.013	1.607	1.641	2.374	2.357	1.781		1.731	2.128		2.004		1.828	2.174	2.435	1.988	2.08	1.793	2.694			2.117	2.337	2.501	1.976	2.25	1.336	2.237	1.557	1.823	2.101	2.297																																																																																																																																																																																																																																																																																																									2.13	2.345	2.175	2.099	1.478	1.009	0.889	2.145	2.758	2.067	2.591	2.412	2.064	2.013	1.967	2.106
mRNA_7036_Gatad2b	0_Zeroes_ID_ENSMUST00000197988.3	Gatad2b	1.898	1.779	1.579	1.618	1.659	1.338		1.368	1.561	1.33	1.357	1.061	1.395	1.677	1.564	1.702	0.894	1.272	1.343	1.355		1.677	1.896	1.468	0.812	1.091	1.253	0.908	1.66		1.645	1.422			1.394		1.339	0.686	1.496	2.192		1.216	2.173	1.753	1.433	1.451	1.332	1.754	2.081	1.954	0.864	1.02	1.646		1.34	1.187		1.771	1.265	1.573	1.133	0.584	1.526		1.032	1.543	1.608	0.652	1.941		1.46	1.837		1.84	0.943	0.669	1.232	1.681	1.322	1.49	2.27	1.752	1.276	2.206	1.976	1.426	1.911	1.941	1.717	2.178	2.082	1.958	2.028	1.828	1.917	2.165	1.73	1.83	2.113	1.898	1.805	1.804	1.785	2.253	2.191	1.653	2.093	1.879	1.853	1.791	1.792	1.419		2.043	2.016	1.439	1.907	2.272	1.553	1.488	1.617	2.022	1.672	1.723	2.119	2.028	2.017	1.83	1.378	1.562	2.027	1.807	2.134	2.024		1.664	1.436		1.923	1.431	1.564	1.779		2.269	1.853	1.873	2.024	1.543	1.182	1.93	1.76	1.981	1.325	1.167	1.875	1.876	2.049	1.938	1.953		2.059	1.861	1.593	2.196	1.464		1.699	2.134	1.963	1.734	1.982	1.447	2.086	2.177	1.938	1.824	1.971	2.076	1.401	1.423	1.728	1.538	1.933	1.994	1.967		1.935	1.979	2.296		1.833	1.79	2.194	1.919	1.864	1.9	1.945	2.054	1.485	1.716	2.142	1.99	2.149	1.535	1.894	1.595	1.473	1.564	2.228	1.419	1.981	1.551	1.51	2.073	1.728	1.815	0.686	1.562	1.608	1.975	1.87		2.271	2.06	1.304	2.098		2.088	1.686	1.861	1.837	2.401	1.588	1.935	1.609	1.925	1.721	2.053		1.935	1.83	2.225		1.416	1.865		1.923		1.862	2.143	1.517	2.021		1.628	2		1.702	1.949	2.014	1.984		2.071	2.079	1.937	1.867			2.158	1.763	1.72	2.062		2.048	2.01	2.189	1.755	2.093		1.757		1.975	1.936		2.005	1.425	1.662	2.01	2.041	1.907		1.504	2.056		1.84		1.813	2.154	2.295	1.782	1.912	1.775	2.414			2.076	1.978	2.243	1.767	1.956	1.367	1.899	1.744	1.873	1.95	2.212																																																																																																																																																																																																																																																																																																									2.134	2.085	2.675	1.974	1.571	1.244	1.164	2.051	2.649	1.816	2.354	2.386	1.895	2.165	2.025	1.704
mRNA_7037_Gatad2b	0_Zeroes_ID_ENSMUST00000199754.3	Gatad2b	1.891	1.772	1.577	1.612	1.653	1.332		1.363	1.555	1.325	1.352	1.056	1.39	1.671	1.558	1.699	0.89	1.267	1.337	1.349		1.671	1.892	1.463	0.808	1.086	1.248	0.903	1.653		1.644	1.424			1.388		1.341	0.682	1.49	2.185		1.215	2.165	1.746	1.427	1.445	1.326	1.747	2.074	1.947	0.86	1.015	1.639		1.335	1.182		1.764	1.259	1.567	1.128	0.581	1.52		1.028	1.537	1.602	0.648	1.934		1.454	1.846		1.833	0.939	0.666	1.227	1.675	1.317	1.484	2.263	1.764	1.271	2.199	1.969	1.424	1.909	1.934	1.711	2.171	2.075	1.951	2.025	1.821	1.912	2.158	1.723	1.824	2.106	1.891	1.798	1.798	1.797	2.246	2.183	1.647	2.086	1.872	1.849	1.785	1.787	1.417		2.038	2.009	1.433	1.9	2.265	1.547	1.482	1.614	2.015	1.666	1.716	2.112	2.021	2.01	1.823	1.372	1.556	2.02	1.8	2.127	2.017		1.658	1.43		1.918	1.425	1.557	1.775		2.262	1.847	1.871	2.02	1.539	1.181	1.923	1.754	1.974	1.319	1.162	1.868	1.87	2.042	1.931	1.946		2.057	1.854	1.587	2.189	1.458		1.693	2.127	1.956	1.727	1.975	1.441	2.085	2.17	1.931	1.817	1.964	2.069	1.395	1.417	1.721	1.532	1.942	1.987	1.96		1.93	1.972	2.288		1.827	1.786	2.19	1.912	1.857	1.895	1.938	2.047	1.479	1.713	2.138	1.983	2.141	1.529	1.887	1.589	1.467	1.557	2.221	1.417	1.978	1.545	1.504	2.066	1.721	1.809	0.682	1.556	1.602	1.968	1.864		2.264	2.053	1.298	2.091		2.081	1.68	1.854	1.83	2.394	1.581	1.928	1.603	1.918	1.714	2.046		1.928	1.823	2.233		1.411	1.858		1.93		1.86	2.136	1.511	2.014		1.622	1.993		1.696	1.942	2.007	1.977		2.064	2.072	1.93	1.861			2.154	1.762	1.714	2.056		2.041	2.003	2.181	1.749	2.086		1.751		1.968	1.929		1.998	1.419	1.658	2.003	2.034	1.9		1.498	2.049		1.834		1.806	2.147	2.287	1.781	1.906	1.769	2.406			2.075	1.975	2.236	1.76	1.951	1.362	1.897	1.737	1.866	1.943	2.205																																																																																																																																																																																																																																																																																																									2.127	2.078	2.667	1.967	1.564	1.239	1.159	2.044	2.641	1.809	2.348	2.379	1.888	2.158	2.018	1.698
mRNA_6997_Gatb	0_Zeroes_ID_ENSMUST00000107674.1	Gatb	3.62	3.15	3.542	3.38	3.583	3.855		3.309	3.567	3.995	3.521	3.369	3.217	3.556	4.022	3.76	3.701	2.967	3.68	2.842		3.624	3.639	3.621	4.144	3.87	3.989	3.096	3.825		3.022	3.677			3.611		3.545	3.956	3.331	3.908		2.966	3.685	3.488	3.579	3.519	3.579	3.13	3.797	3.496	4.284	3.928	3.502		3.793	3.117		3.515	3.601	3.426	3.827	3.864	2.875		3.881	3.417	3.635	3.812	3.547		3.317	3.919		3.462	3.977	4.052	2.427	3.739	3.512	3.761	4.005	3.833	3.461	3.278	3.167	3.762	3.014	3.403	3.211	2.494	2.966	3.629	3.441	3.444	3.406	3.739	3.855	3.704	3.091	3.551	3.535	3.408	3.302	3.921	3.726	3.231	3.676	3.349	3.357	3.285	3.751	3.552		3.163	3.406	3.742	3.404	2.777	3.511	3.137	4.001	3.738	3.534	3.715	3.011	3.332	3.638	3.816	3.42	3.694	3.455	3.041	3.119	2.99		3.942	4.039		3.601	3.517	3.564	3.853		3.316	3.411	3.541	3.207	3.702	3.775	3.65	3.718	3.895	3.653	3.938	3.745	3.485	3.535	3.925	3.471		3.473	3.14	3.896	3.548	3.713		3.486	3.386	3.534	3.621	3.305	3.262	3.831	3.908	3.346	3.695	3.39	3.117	3.627	3.253	3.794	3.137	3.471	3.509	3.916		3.014	3.395	2.965		3.249	3.09	3.208	2.955	3.298	3.056	3.382	2.813	3.983	3.755	3.73	3.706	3.743	2.958	3.06	3.541	4.108	3.564	3.433	3.552	3.679	3.166	4.059	2.62	3.794	3.361	3.956	3.873	3.635	3.832	3.209		3.093	2.993	3.119	3.445		3.632	3.787	3.853	3.795	3.177	3.177	3.281	3.308	3.643	3.887	3.484		3.475	3.521	3.493		3.078	3.336		3.573		3.129	3.43	3.668	3.187		3.78	3.883		3.584	3.855	3.3	3.253		3.43	3.54	3.688	3.663			3.127	3.842	3.687	3.736		3.621	3.24	3.748	3.731	3.768		3.268		3.832	3.936		3.837	3.627	3.812	3.608	3.346	3.679		3.952	3.775		3.902		3.715	2.96	2.831	3.539	3.704	3.584	3.472			2.554	3.929	3.595	3.784	3.71	3.208	3.846	3.293	3.383	3.689	3.321																																																																																																																																																																																																																																																																																																									3.386	2.855	2.297	3.257	3.657	4.004	3.253	3.342	2.923	2.542	3.601	3.413	3.191	3.489	2.955	3.527
mRNA_6995_Gatb	0_Zeroes_ID_ENSMUST00000107672.6	Gatb	3.54	3.136	3.416	3.262	3.457	3.663		3.163	3.474	3.86	3.493	3.274	3.049	3.454	3.873	3.666	3.426	2.904	3.539	2.794		3.638	3.544	3.545	4.057	3.714	3.98	2.912	3.725		2.905	3.615			3.576		3.488	3.894	3.209	3.858		2.905	3.464	3.265	3.526	3.444	3.542	3.02	3.76	3.419	4.249	3.878	3.447		3.717	3.054		3.407	3.543	3.298	3.762	3.759	2.746		3.825	3.304	3.569	3.728	3.44		3.36	3.801		3.388	3.921	3.969	2.395	3.58	3.526	3.675	3.936	3.745	3.333	3.222	3.063	3.642	2.995	3.346	3.151	2.362	2.861	3.569	3.381	3.37	3.317	3.565	3.719	3.682	2.983	3.383	3.447	3.28	3.231	3.765	3.559	3.146	3.589	3.217	3.283	3.033	3.738	3.473		3.127	3.32	3.675	3.429	2.564	3.419	3.158	3.925	3.716	3.341	3.652	2.839	3.307	3.508	3.773	3.367	3.707	3.41	3.003	3.079	3.007		3.881	3.937		3.592	3.425	3.501	3.791		3.237	3.367	3.484	3.141	3.633	3.676	3.62	3.671	3.914	3.536	3.931	3.805	3.394	3.43	3.885	3.413		3.43	3.13	3.881	3.466	3.601		3.376	3.291	3.482	3.538	3.24	3.188	3.787	3.758	3.256	3.615	3.322	3.069	3.535	3.225	3.722	3.087	3.321	3.461	3.852		2.949	3.327	2.828		3.203	2.965	3.157	2.867	3.208	2.979	3.297	2.727	3.943	3.706	3.663	3.716	3.638	2.809	3.071	3.398	4.054	3.501	3.457	3.473	3.627	2.983	3.944	2.587	3.722	3.301	3.894	3.687	3.569	3.736	3.135		3.047	2.886	3.112	3.276		3.645	3.634	3.619	3.729	3.013	3.014	3.205	3.23	3.55	3.701	3.414		3.477	3.516	3.312		2.927	3.186		3.407		3.057	3.389	3.644	3.124		3.696	3.842		3.509	3.705	3.258	3.179		3.452	3.325	3.628	3.648			3.067	3.778	3.565	3.633		3.514	3.298	3.5	3.634	3.678		3.151		3.736	3.956		3.847	3.535	3.741	3.388	3.363	3.623		3.907	3.72		3.843		3.607	2.866	2.703	3.497	3.618	3.466	3.392			2.501	3.888	3.529	3.694	3.659	3.123	3.777	3.172	3.327	3.519	3.186																																																																																																																																																																																																																																																																																																									3.291	2.765	2.299	3.213	3.52	3.911	3.115	3.247	2.877	2.483	3.539	3.243	3.106	3.413	2.863	3.47
mRNA_6996_Gatb	0_Zeroes_ID_ENSMUST00000127348.6	Gatb	3.369	3.291	3.467	3.313	3.41	3.563		3.377	3.428	3.749	3.283	3.155	3.138	3.4	3.731	3.495	3.674	2.824	3.539	2.734		3.343	3.451	3.388	4.188	3.841	3.607	3.162	3.499		2.856	3.389			3.342		3.232	3.694	2.935	3.498		2.747	3.539	3.243	3.238	3.34	3.2	2.856	3.499	3.264	3.965	3.601	3.27		3.478	2.695		3.16	3.333	3.247	3.66	3.654	2.6		3.595	3.165	3.439	3.525	3.259		3.159	3.678		3.039	3.555	3.745	2.186	3.521	3.172	3.456	3.706	3.479	3.422	3.027	3.014	3.537	2.797	3.296	2.927	2.54	2.674	3.347	3.174	3.176	3.128	3.553	3.562	3.417	2.9	3.255	3.213	3.23	3.037	3.662	3.396	2.999	3.458	3.365	2.969	3.045	3.525	3.363		3.003	3.159	3.481	3.12	2.529	3.141	2.865	3.763	3.546	3.19	3.416	2.876	3.019	3.309	3.559	3.182	3.437	3.201	3.064	2.906	2.777		3.664	3.778		3.328	3.24	3.393	3.582		3.023	3.094	3.191	2.977	3.437	3.53	3.347	3.222	3.621	3.402	3.637	3.307	3.276	3.311	3.691	3.208		3.12	2.841	3.494	3.236	3.486		3.274	3.126	3.092	3.348	3.048	2.884	3.487	3.64	3.12	3.399	3.05	2.835	3.423	3.136	3.554	3.086	3.303	3.203	3.66		2.792	3.158	2.723		3.01	2.961	3.006	2.66	3.124	2.919	3.117	2.652	3.748	3.471	3.513	3.322	3.405	2.849	2.895	3.23	3.781	3.393	3.11	3.363	3.438	2.931	3.786	2.515	3.554	3.134	3.694	3.654	3.439	3.644	2.935		2.819	2.861	2.856	3.447		3.351	3.476	3.564	3.497	2.934	2.971	2.852	3.108	3.266	3.528	3.323		3.166	3.036	3.15		2.957	3.155		3.439		2.875	3.393	3.226	2.861		3.48	3.793		3.314	3.549	3.055	2.963		3.073	3.404	3.508	3.42			2.893	3.488	3.167	3.416		3.303	3.089	3.329	3.493	3.64		3.28		3.644	3.553		3.475	3.237	3.549	3.219	2.957	3.374		3.664	3.423		3.596		3.382	2.719	2.43	3.203	3.458	3.33	3.291			2.387	3.623	3.306	3.576	3.37	2.976	3.589	3.214	3.374	3.416	3.121																																																																																																																																																																																																																																																																																																									3.126	2.586	2.246	2.995	3.364	3.598	3.081	3.099	2.637	2.35	3.346	3.097	3.022	3.154	2.85	3.264
mRNA_13816_Gatc	0_Zeroes_ID_ENSMUST00000139167.2	Gatc	3.418	3.567	3.318	3.13	3.273	3.481		3.331	3.388	3.403	3.069	3.166	3.413	3.287	3.444	3.532	2.707	3.443	3.504	3.221		3.592	3.572	3.551	2.898	2.931	3.257	3.376	3.6		3.26	3.281			3.574		3.532	2.855	3.226	3.595		3.154	3.196	3.528	3.007	3.31	3.451	3.352	3.704	3.218	3.246	3.581	3.602		3.517	2.386		3.517	3.483	3.364	3.443	2.623	3.1		3.078	3.544	3.229	3.15	3.47		3.421	3.621		3.674	3.276	3.3	3.575	3.207	3.374	3.477	3.289	3.356	3.063	3.87	3.401	3.192	3.169	3.595	3.562	3.365	3.436	3.169	3.626	3.34	3.387	3.828	3.353	3.432	3.403	3.491	3.374	3.369	3.163	3.562	3.413	3.743	3.375	2.53	3.542	3.309	3.409	3.358		3.433	3.471	3.171	3.611	2.967	3.227	3.174	3.655	3.457	3.27	3.395	3.473	3.144	2.943	3.514	3.314	3.618	3.444	3.329	3.559	3.493		3.498	3.603		3.721	3.433	3.686	3.555		3.349	3.356	3.666	3.468	3.624	3.504	3.594	3.094	3.521	3.615	3.444	3.338	3.361	3.42	3.213	3.404		3.634	2.824	3.448	3.176	3.6		3.562	3.371	3.24	3.257	3.274	3.204	3.599	3.383	3.578	3.562	3.36	3.511	2.786	2.957	3.402	3.346	3.555	3.762	3.472		3.137	3.42	3.133		3.488	3.311	3.389	3.352	3.342	3.472	3.499	3.391	3.255	3.557	3.453	3.401	3.52	3.608	3.215	3.443	3.339	3.686	3.581	3.358	3.38	2.925	3.676	3.106	3.402	3.778	2.855	3.429	3.229	3.709	3.538		3.246	3.444	3.55	3.426		3.318	3.395	3.388	3.497	3.828	3.246	3.719	3.03	3.589	3.61	3.106		3.326	3.378	3.328		3.236	3.011		3.382		3.573	3.618	3.367	3.285		3.755	3.366		3.396	3.682	3.701	2.919		3.272	2.621	3.143	3.346			3.258	3.518	3.53	3.465		3.394	3.288	3.205	3.535	3.458		3.394		3.709	3.377		3.354	3.529	3.433	3.457	3.427	3.674		3.572	3.032		3.617		3.282	3.526	3.121	3.302	3.374	3.715	3.382			3.475	3.498	3.423	3.359	3.417	3.197	3.486	3.167	3.313	3.419	3.535																																																																																																																																																																																																																																																																																																									3.371	3.205	3.117	3.373	3.023	2.908	2.367	3.696	3.399	3.353	3.473	3.541	3.19	3.266	3.225	3.806
mRNA_5559_Gatm	0_Zeroes_ID_ENSMUST00000028624.8	Gatm	3.203	3.148	0.926	1.558	1.808	3.831		1.711	1.732	2.17	2.045	2.08	1.487	1.042	1.99	1.306	1.397	2.13	1.414	5.68		2.73	1.317	1.068	1.542	1.12	2.162	1.086	1.963		3.46	2.649			2.146		1.865	1.569	3.237	2.454		5.754	2.629	2.389	2.688	2.301	3.019	1.891	2.651	2.699	2.945	2.92	2.853		2.529	2.478		2.509	2.199	1.048	2.039	3.707	3.186		1.92	2.292	2.912	2.594	2.807		2.821	2.538		2.046	4.06	3.061	3.233	1.718	2.762	3.052	2.327	1.75	2.88	1.903	0.961	1.597	2.596	1.755	2.071	1.794	2.7	2.825	2.499	2.338	3.276	2.314	2.416	3.086	2.73	2.809	3.392	0.634	2.265	2.693	2.232	1.865	3.08	2.724	2.597	2.231	1.867	3.573		2.055	2.267	3.328	2.576	1.916	2.996	2.173	2.442	2.798	2.163	2.507	2.486	2.085	2.057	2.873	2.59	1.575	2.641	1.39	2.666	2.18		3.175	1.956		2.449	3.016	3.454	2.592		3.778	1.813	2.074	2.256	2.626	2.392	2.584	1.652	2.713	3.857	2.077	1.914	2.209	2.106	3.332	2.876		1.927	2.266	3.058	2.61	3.52		2.257	2.184	1.66	2.487	2.833	2.331	2.239	2.767	2.362	2.189	2.624	2.193	2.443	2.088	2.632	2.675	2.896	2.624	2.248		2.252	2.607	2.593		1.75	1.266	2.755	2.023	2.707	2.896	3.047	2.401	3.169	1.947	2.366	2.811	1.82	2.441	2.825	2.936	2.108	3.454	1.839	3.573	2.012	3.324	1.309	1.698	2.632	1.746	1.569	2.765	2.912	2.604	2.322		2.354	2.522	1.98	2.873		3.051	2.519	2.369	3.171	1.274	0.889	1.549	2.47	1.32	1.894	3.321		2.358	1.809	3.425		2.922	1.44		2.911		2	2.601	2.549	2.379		2.634	2.668		2.77	1.923	2.455	1.927		1.645	2.525	2.446	2.419			3.482	2.424	2.968	1.733		3.005	2.034	2.033	2.35	2.816		2.273		2.604	2.201		2.832	1.985	1.979	2.437	2.376	1.766		1.1	2.908		2.564		1.63	2.316	3.439	2.208	2.393	1.534	2.184			3.061	1.952	2.926	3.032	2.745	1.243	2.927	1.823	1.171	3.098	2.816																																																																																																																																																																																																																																																																																																									2.184	3.255	3.844	2.36	2.848	3.724	4.876	2.223	3.682	2.007	3.869	1.988	2.251	2.641	3.042	2.884
mRNA_14130_Gatsl2	0_Zeroes_ID_ENSMUST00000016088.8	Gatsl2	0.911	0.824	0.858	0.547	0.679	0.343		0.635	0.446	0.321	1.089	0.427	0.534	0.498	0.568	0.571	0.195	0.422	0.519	0.699		0.384	0.602	0.601	0.252	0.251	0.198	0.073	0.988		0.591	0.591			0.673		0.377	0.096	0.719	0.648		0.716	0.235	0.438	0.668	0.563	0.45	0.759	1.179	0.718	0.073	0.15	0.39		0.399	0.331		0.679	0.33	0.613	0.324	0.162	0.618		0.185	0.706	0.866	0.194	0.739		0.751	0.604		0.694	0.122	0.145	0.319	0.523	0.481	0.569	1.049	0.491	0.579	0.844	0.653	0.624	1.055	0.577	0.679	0.439	0.868	0.674	0.83	0.634	1.086	0.802	0.737	0.904	0.959	0.747	0.756	0.429	0.436	0.561	0.848	0.746	0.387	0.683	0.597	0.53	0.515	0.438		0.662	0.608	0.596	1.061	1.204	0.438	0.671	0.561	0.711	0.95	0.533	0.77	0.467	0.597	0.936	0.43	0.544	0.786	0.395	0.905	1.072		0.669	0.521		0.686	0.636	0.564	0.591		1.057	0.898	0.657	0.689	0.613	0.286	0.82	0.615	0.878	0.437	0.189	0.514	0.606	0.53	0.789	0.507		0.506	0.388	0.634	0.565	0.619		0.504	0.626	0.962	0.713	0.798	0.335	0.888	0.587	0.873	0.77	0.822	0.583	0.8	0.589	0.665	0.641	0.658	0.684	0.641		0.654	0.91	0.764		0.538	0.28	0.853	0.865	0.747	0.571	0.588	0.809	0.459	0.631	0.596	0.778	0.496	0.253	0.701	0.966	0.568	0.564	0.775	0.438	0.633	0.708	0.683	1.162	0.665	0.384	0.096	0.755	0.866	0.924	0.892		0.634	0.501	0.307	1.176		0.336	0.542	0.647	0.795	0.975	0.87	1.119	0.5	0.527	0.68	0.655		0.864	0.467	0.724		0.942	0.415		0.919		0.615	0.454	0.433	0.749		0.555	0.776		0.472	0.642	1.053	0.519		0.517	0.937	0.625	0.601			1.014	0.718	0.444	0.6		0.979	0.727	0.94	0.642	0.78		0.903		0.924	1.515		0.77	0.764	0.451	1.036	0.819	0.54		0.899	1.023		0.678		0.626	0.899	1.211	0.811	0.723	0.631	0.299			0.964	1.187	0.596	0.888	0.699	0.18	0.713	0.556	0.326	0.766	0.544																																																																																																																																																																																																																																																																																																									0.626	1.213	1.108	1.022	0.664	0.412	0.452	0.54	1.361	0.823	1.131	0.844	0.775	0.448	0.735	0.708
mRNA_29526_Gatsl3	1_Zeroes_ID_ENSMUST00000020699.3	Gatsl3	1.171	1.702	1.139	0.636	0.878	1.676		1.591	0.859	1.195	0.611	1.31	1.463	0.95	1.488	1.358	1.089	1.281	1.732	1.708		1.152	1.101	1.464	1.226	1.224	1.707	0	1.243		1.154	1.424			1.246		1.672	1.198	1.629	1.421		1.494	1.518	1.803	1.818	1.316	1.207	1.399	1.101	0.897	1.295	1.48	1.723		2.14	1.893		1.157	1.535	0.869	1.492	1.583	2.066		1.293	1.258	1.576	0.744	1.438		1.617	1.855		1.516	1.163	1.016	1.111	1.398	1.954	1.452	1.763	2.263	1.978	1.067	1.101	1.17	1.264	1.295	1.629	0.502	1.182	1.501	1.251	1.827	1.471	0.947	1.471	1.276	1.417	1.371	1.191	1.015	1.162	1.273	1.296	1.536	1.512	1.765	1.49	1.167	1.485	1.292		0.982	1.378	1.482	1.213	1.037	2.179	1.317	1.783	1.224	1.721	1.173	1.23	1.48	1.207	1.474	1.247	1.194	1.229	1.157	1.216	1.132		1.654	1.535		1.41	1.232	1.68	1.819		1.426	1.363	1.407	1.728	1.36	1.832	1.819	1.878	1.361	1.501	1.648	0.678	1.602	1.2	1.185	1.57		1.415	1.728	1.671	1.153	1.367		1.643	1.23	0.974	1.149	1.456	1.279	1.275	1.565	1.538	1.67	1.593	0.954	1.698	1.442	1.499	1.979	1.522	1.175	1.674		1.446	1.112	1.566		1.512	1.547	1.482	1.496	1.805	1.699	1	2.34	0.967	1.502	1.391	1.225	1.19	2.125	1.088	1.268	1.69	1.68	1.564	1.292	1.805	1.498	1.938	1.523	1.499	1.131	1.198	1.552	1.576	1.427	1.126		1.445	0.83	1.489	1.208		1.4	0.829	1.014	1.497	0.516	1.054	0.792	0.896	1.71	1.452	1.024		1.388	1.88	1.12		2.154	1.623		1.358		1.496	0.972	1.507	1.644		1.862	0.701		1.239	1.774	1.248	1.273		1.493	1.049	1.448	1.374			1.155	1.481	1.426	1.064		1.367	1.606	0.984	1.251	0.741		0.828		1.427	1.273		1.023	0.689	1.411	1.359	0.483	1.371		0.366	1.036		1.522		1.54	1.38	2.027	2.011	1.416	1.358	1.054			1.469	1.375	1.853	1.387	1.271	0.698	1.19	1.05	0.307	1.401	1.356																																																																																																																																																																																																																																																																																																									1.23	1.327	1.083	1.293	1.16	1.812	1.526	1.263	1.46	1.58	1.806	0.835	1.279	1.094	1.293	1.368
mRNA_8010_Gba	0_Zeroes_ID_ENSMUST00000077367.9	Gba	3.345	3.902	3.049	3.677	3.598	3.693		3.308	3.589	3.416	3.765	3.605	3.686	3.48	3.376	3.253	3.198	3.544	3.228	4.454		4.316	3.554	3.293	3.277	3.961	3.359	3.265	3.624		3.499	3.402			3.572		3.402	3.237	3.693	3.659		4.474	3.18	3.347	3.676	3.635	3.521	3.594	3.498	3.241	3.193	3.423	3.628		3.061	3.333		3.45	3.763	3.339	3.416	3.331	3.388		3.371	3.576	3.807	3.195	3.522		2.997	3.428		3.666	3.456	3.285	3.426	3.522	3.542	3.68	3.985	3.631	3.463	3.519	3.482	3.515	3.397	3.338	3.627	3.452	3.551	3.608	3.645	3.605	3.479	4.105	3.343	3.524	3.255	3.591	3.561	3.388	3.441	3.439	3.654	3.736	3.977	3.332	3.542	3.588	3.416	3.447		3.775	3.614	3.631	3.115	3.285	3.885	3.409	3.624	3.755	3.399	3.529	4.033	3.25	3.585	3.455	3.452	3.196	3.549	3.648	3.794	3.55		3.364	3.384		3.499	3.931	3.594	3.712		3.627	3.839	3.263	4.021	3.613	3.608	3.793	3.412	3.374	3.831	3.379	3.871	3.471	3.486	3.501	3.493		3.474	3.938	3.529	3.189	3.602		3.568	3.604	3.353	3.538	3.795	3.879	3.597	3.532	3.588	3.403	3.84	3.573	3.543	3.758	3.301	3.379	3.795	3.498	3.299		3.396	3.718	3.892		3.524	3.368	3.399	3.508	3.515	3.542	3.371	3.529	3.268	3.707	3.529	3.467	2.998	3.711	3.428	3.447	3.622	3.594	3.713	3.447	3.592	3.445	3.618	3.74	3.301	3.725	3.237	3.818	3.807	3.435	3.489		3.108	3.238	3.155	4.074		3.136	3.311	3.564	3.972	3.879	3.658	3.33	3.591	3.367	3.851	3.491		3.484	3.729	3.427		3.506	3.563		3.497		3.544	3.274	3.792	3.43		3.683	3.636		3.141	3.696	3.596	3.367		3.571	3.708	3.418	3.316			3.419	3.489	3.346	3.217		3.544	3.61	3.654	3.356	3.522		3.914		3.435	3.618		3.233	3.04	3.616	3.852	3.128	3.354		3.315	3.846		3.434		3.801	3.495	3.962	3.605	3.39	3.394	3.782			3.746	3.855	3.837	3.674	3.634	3.629	3.631	3.599	3.47	3.332	3.651																																																																																																																																																																																																																																																																																																									3.604	4.022	4.534	3.475	3.842	3.933	4.439	3.434	4.365	3.2	4.056	4.155	3.473	3.571	4.068	3.478
mRNA_8011_Gba	0_Zeroes_ID_ENSMUST00000167998.1	Gba	3.24	3.787	2.956	3.571	3.498	3.61		3.234	3.48	3.312	3.651	3.496	3.586	3.371	3.292	3.158	3.088	3.432	3.146	4.341		4.212	3.453	3.187	3.167	3.845	3.262	3.155	3.511		3.39	3.303			3.463		3.294	3.132	3.58	3.555		4.363	3.071	3.236	3.585	3.547	3.412	3.481	3.428	3.141	3.083	3.311	3.527		2.953	3.222		3.342	3.652	3.228	3.308	3.216	3.276		3.263	3.5	3.692	3.085	3.413		2.948	3.317		3.573	3.346	3.186	3.314	3.41	3.433	3.574	3.869	3.56	3.375	3.406	3.37	3.403	3.289	3.242	3.516	3.341	3.442	3.498	3.535	3.496	3.371	4.006	3.232	3.42	3.178	3.478	3.459	3.28	3.329	3.327	3.541	3.622	3.862	3.221	3.436	3.475	3.301	3.346		3.666	3.512	3.524	3.007	3.175	3.771	3.297	3.517	3.661	3.288	3.416	3.92	3.198	3.472	3.35	3.344	3.086	3.437	3.559	3.68	3.438		3.259	3.273		3.395	3.822	3.484	3.6		3.517	3.724	3.163	3.917	3.507	3.508	3.679	3.323	3.287	3.731	3.264	3.757	3.359	3.381	3.392	3.381		3.369	3.823	3.416	3.08	3.504		3.462	3.491	3.265	3.437	3.69	3.782	3.487	3.42	3.475	3.298	3.728	3.467	3.43	3.664	3.191	3.268	3.7	3.404	3.199		3.295	3.607	3.786		3.412	3.256	3.3	3.418	3.403	3.432	3.263	3.446	3.174	3.606	3.423	3.355	2.891	3.598	3.317	3.353	3.515	3.484	3.6	3.346	3.485	3.333	3.517	3.642	3.191	3.611	3.132	3.684	3.692	3.326	3.38		3.03	3.128	3.046	3.974		3.027	3.225	3.451	3.857	3.783	3.566	3.219	3.478	3.256	3.737	3.379		3.372	3.615	3.316		3.393	3.45		3.404		3.431	3.164	3.697	3.318		3.57	3.523		3.032	3.602	3.485	3.256		3.459	3.594	3.306	3.216			3.31	3.391	3.265	3.107		3.452	3.497	3.541	3.258	3.41		3.815		3.326	3.525		3.151	2.932	3.509	3.738	3.048	3.247		3.205	3.75		3.336		3.706	3.383	3.882	3.492	3.287	3.289	3.668			3.637	3.743	3.742	3.566	3.524	3.537	3.524	3.493	3.411	3.221	3.557																																																																																																																																																																																																																																																																																																									3.491	3.912	4.418	3.36	3.745	3.821	4.333	3.322	4.246	3.095	3.947	4.052	3.361	3.478	3.952	3.366
mRNA_10058_Gba2	0_Zeroes_ID_ENSMUST00000030189.12	Gba2	2.241	3.105	1.682	1.817	1.811	2.622		2.808	1.586	2.24	2.097	2.24	2.001	2.197	2.746	1.561	2.323	1.573	1.727	2.022		2.801	2.666	1.8	1.425	1.312	2.498	0.981	1.362		1.882	2.439			2.352		2.5	1.463	1.999	2.691		1.886	3.126	3.017	3.042	2.629	2.699	2.172	2.242	2.572	1.656	2.378	3.047		3.292	2.699		2.974	2.101	2.28	2.219	1.286	2.921		2.143	2.92	2.269	1.962	2.072		1.94	3.218		3.06	2.074	1.535	2.077	2.183	2.933	2.343	1.927	3.603	2.184	2.373	1.984	2.064	2.317	2.195	2.137	2.204	2.767	2.499	2.805	2.671	2.452	2.068	3.15	2.047	2.051	2.768	2.908	2.416	2.408	2.228	2.789	2.098	3.635	2.924	2.843	1.982	2.386	1.794		2.574	2.441	2.1	2.777	2.784	2.687	1.905	2.58	2.075	2.768	2.588	2.28	2.225	2.809	2.056	2.344	2.748	2.783	2.537	2.625	2.842		2.614	1.997		2.891	2.112	2.084	2.8		3.426	2.581	2.591	2.528	2.623	2.75	2.705	2.482	2.22	2.193	2.509	3.141	2.622	2.328	2.539	2.73		2.277	1.484	2.693	2.821	2.338		2.716	2.882	3.44	2.454	3.038	2.623	2.283	3.099	2.78	2.689	2.716	2.681	2.707	2.403	2.761	3.096	2.392	2.466	2.175		2.797	2.273	2.417		2.616	2.885	3.09	2.613	2.494	2.713	3.049	2.654	2.3	2.579	2.798	2.31	3.209	2.454	2.656	3.089	2.249	2.084	2.046	1.794	2.323	2.475	2.223	2.489	2.761	3.107	1.463	2.828	2.269	3.03	2.421		3.031	1.945	2.333	2.257		2.899	2.006	3.136	2.677	2.055	2.555	2.631	2.242	1.976	2.935	1.76		3.124	2.477	3.123		2.222	2.232		3.017		2.159	1.996	2.562	1.432		2.95	3.023		3.387	2.567	2.596	2.831		2.168	1.989	2.18	2.422			2.062	2.793	2.849	2.286		2.173	2.668	2.243	2.413	2.736		1.445		3.03	1.85		2.458	2.42	2.927	3.111	3.058	2.34		2.117	2.802		2.406		1.746	2.296	2.556	2.573	3.008	2.726	2.87			2.954	2.198	3.111	2.718	2.857	2.199	2.512	2.918	1.862	2.157	2.748																																																																																																																																																																																																																																																																																																									2.882	2.045	2.891	2.69	1.668	2.104	1.872	2.423	2.226	1.923	2.057	2.51	3.422	2.8	2.766	2.145
mRNA_14096_Gbas	0_Zeroes_ID_ENSMUST00000186265.4	Gbas	3.121	3.016	3.018	2.694	3.005	3.174		2.39	2.957	2.766	2.8	2.634	2.741	2.879	2.759	2.939	2.66	2.817	2.962	3.995		3.538	3.387	2.824	2.243	3.186	3.439	3.467	3.149		3.119	3.295			3.246		3.381	3.606	2.975	3.373		3.954	3.06	2.951	3.907	3.524	2.871	3.121	3.324	3.288	3.223	3.651	3.269		3.094	2.665		3.032	3.492	2.654	3.121	3.31	3.527		3.253	3.893	2.763	3.669	3.508		3.07	3.776		3.125	3.724	3.097	2.805	3.27	3.094	3.477	3.29	3.218	2.847	3.609	2.806	2.903	2.808	2.995	3.126	3.732	3.45	3.032	3.324	3.182	2.935	3.093	3.201	3.211	3.438	3.318	3.195	3.077	2.741	3.029	3.408	2.769	3.217	3.16	3.224	2.748	3.227	3.287		3.306	3.225	3.38	4.174	3.423	3.751	3.623	3.08	3.371	3.041	3.358	3.434	3.193	2.853	3.317	3.317	3.333	3.141	3.046	3.153	3.755		3.708	3.214		3.371	2.99	3.241	4.535		3.286	2.972	2.988	3.236	3.029	2.972	3.081	2.604	3.124	3.14	3.531	2.788	3.435	3.052	3.045	3.328		3.106	2.86	3.232	3.04	3.17		3.265	3.326	2.569	3.346	2.816	3.267	3.307	3.436	3.476	3.192	3.837	2.738	3.268	3.174	3.027	3.125	3.199	2.979	3.035		2.976	3.222	3.332		3.217	2.908	3.229	3.453	3.102	3.221	3.006	2.937	2.983	3.154	3.116	3.222	2.909	3.01	3.269	3.243	3.521	3.241	3.056	3.287	3.109	3.252	3.279	4.022	3.027	3.406	3.606	2.744	2.763	3.312	3.146		2.793	3.176	3.355	3.355		3.273	3.345	2.93	3.065	2.793	2.748	3.268	2.96	3.19	2.888	3.285		3.692	2.65	3.068		3.352	2.613		3.279		3.156	2.818	3.271	3.227		2.772	3.102		3.138	3.312	3.088	2.958		3.127	2.971	3.238	2.989			3.491	3.802	3.454	3.445		3.341	3.042	3.557	3.286	3.192		3.371		3.312	3.975		3.721	3.207	3.312	3.636	3.58	3.423		2.679	3.042		3.272		3.433	3.506	3.452	3.3	2.978	3.397	2.654			3.047	3.171	2.934	3.104	3.278	3.061	3.112	2.883	2.958	2.642	2.912																																																																																																																																																																																																																																																																																																									3.326	3.36	3.896	2.98	3.208	3.66	3.335	3.085	3.639	3.509	4.403	3.215	3.085	2.91	3.537	2.852
mRNA_14095_Gbas	0_Zeroes_ID_ENSMUST00000086046.8	Gbas	2.891	2.782	2.839	2.471	2.843	2.916		2.215	2.815	2.572	2.656	2.436	2.538	2.654	2.635	2.73	2.424	2.638	2.78	3.712		3.27	3.101	2.587	2.413	2.868	3.202	3.279	2.904		2.893	3.07			3.037		3.194	3.383	2.672	3.133		3.683	2.78	2.715	3.619	3.222	2.675	2.872	3.094	3.105	2.906	3.369	3.032		2.968	2.572		2.777	3.225	2.408	2.885	3.106	3.321		3.035	3.735	2.517	3.488	3.243		2.869	3.482		2.959	3.453	2.905	2.469	2.974	2.831	3.209	3.053	2.985	2.586	3.246	2.557	2.664	2.643	2.741	2.903	3.43	3.217	2.817	3.074	2.926	2.714	2.818	2.948	2.954	3.239	3.043	2.958	2.801	2.528	2.844	3.129	2.516	2.954	2.907	2.982	2.496	2.961	3.027		3.025	2.979	3.139	3.91	3.118	3.467	3.284	2.9	3.099	2.733	3.03	3.197	3.03	2.595	3.032	3.082	3.143	2.854	2.779	2.874	3.467		3.434	2.941		3.084	2.752	3.049	4.288		3.066	2.705	2.797	3.054	2.8	2.764	2.984	2.36	2.865	2.962	3.281	2.671	3.152	2.82	2.799	2.972		2.876	2.77	3.045	2.824	2.96		3.039	3.085	2.448	3.112	2.607	3.052	3.06	3.197	3.24	2.953	3.611	2.532	3.026	2.856	2.822	2.826	3.078	2.784	2.851		2.742	3	3.081		2.958	2.646	2.964	3.144	2.79	2.981	2.831	2.734	2.786	2.889	2.927	3.111	2.75	2.703	2.979	2.979	3.265	3.049	3.026	3.027	2.898	3.195	3.053	3.828	2.822	3.251	3.383	2.495	2.517	3.048	2.874		2.54	2.883	3.137	3.028		2.919	3.015	2.727	2.876	2.499	2.579	3.039	2.691	2.958	2.663	3.096		3.491	2.502	2.796		3.077	2.396		2.974		2.901	2.688	3.057	3.051		2.64	2.97		2.955	3.065	2.8	2.685		2.81	2.803	2.964	2.74			3.285	3.546	3.266	3.188		3.114	2.826	3.284	3.091	2.97		3.274		3.048	3.639		3.419	2.943	3.074	3.391	3.328	3.161		2.409	2.764		3.038		3.204	3.269	3.148	3.055	2.733	3.185	2.457			2.815	2.884	2.631	2.839	3.017	2.844	2.873	2.688	2.736	2.358	2.673																																																																																																																																																																																																																																																																																																									3.085	3.153	3.688	2.725	2.966	3.449	3.072	2.847	3.413	3.269	4.127	2.975	2.813	2.7	3.224	2.689
mRNA_38167_Gbe1	0_Zeroes_ID_ENSMUST00000170464.2	Gbe1	4.601	4.038	4.752	3.751	4.394	5.096		4.335	4.402	4.483	4.028	3.685	3.761	4.785	5.262	5.218	3.155	4.836	5.171	4.37		4.678	4.943	5.124	4.368	3.915	4.585	3.986	5.231		4.536	4.151			4.497		4.75	3.846	4.537	5.718		4.409	4.402	5.11	3.944	4.77	5.2	4.827	5.352	4.937	4.246	4.633	4.623		4.734	4.291		4.685	3.865	4.546	4.215	3.978	5.195		4.19	4.834	4.388	4.713	4.184		4.717	5.033		4.188	4.087	4.272	4.427	5.426	4.859	4.468	6.26	4.998	4.123	4.076	4.662	4.636	4.486	4.831	4.881	4.541	4.223	4.923	4.397	4.67	4.87	4.992	5.303	4.627	4.339	4.938	5.193	5.001	4.468	4.516	4.834	5.459	5.307	4.863	4.492	4.638	4.653	5.129		4.933	4.843	5.126	4.447	4.73	4.223	3.881	5.003	5.348	4.929	4.626	3.894	4.398	4.96	4.063	4.021	5.177	4.55	4.647	4.484	4.144		4.707	4.847		4.091	4.367	4.718	4.647		4.127	3.838	4.13	5.1	5.716	4.871	4.587	4.496	5.765	4.658	4.701	5.193	5.314	5.022	5.124	4.958		5.093	4.446	5.145	4.199	4.539		4.615	4.455	3.937	5.61	4.194	4.527	5.287	5.689	4.413	4.85	4.644	5.122	4.557	3.972	4.781	5.04	4.76	4.54	5.459		4.195	4.553	4.605		4.283	4.094	4.646	3.711	4.873	5.112	4.799	4.579	4.914	5.629	5.594	4.254	4.683	4.716	4.627	4.493	5.536	4.718	5.028	5.129	5.501	5.192	5.86	4.102	4.781	4.483	3.846	5.277	4.388	4.863	4.436		4.519	4.125	4.524	4.458		4.214	4.271	4.824	4.532	4.396	3.702	4.742	4.054	4.743	4.416	4.254		5.002	4.94	5.479		4.254	4.267		4.8		4.666	4.517	4.441	4.047		5.209	4.794		4.55	5.491	4.634	5.144		4.994	5.487	4.503	4.721			3.964	5.278	4.517	5.484		3.894	4.615	4.976	5.331	5.085		4.149		4.863	6.468		5.167	4.521	5.432	4.872	5.263	5.035		5.14	4.842		5.188		4.885	4.372	3.372	5.181	4.632	4.961	5.263			3.687	5.489	4.731	5.397	4.937	4.32	5.226	4.518	3.952	4.578	4.804																																																																																																																																																																																																																																																																																																									4.455	3.558	4.394	4.714	5.366	4.353	2.84	4.423	4.273	4.19	5.944	4.309	4.156	4.609	4.37	4.424
mRNA_38166_Gbe1	0_Zeroes_ID_ENSMUST00000023393.13	Gbe1	4.561	3.984	4.714	3.717	4.352	5.056		4.281	4.367	4.44	3.988	3.654	3.723	4.744	5.212	5.177	3.166	4.807	5.127	4.328		4.623	4.891	5.077	4.358	3.874	4.545	3.958	5.183		4.5	4.112			4.458		4.713	3.808	4.491	5.669		4.37	4.356	5.079	3.903	4.716	5.154	4.785	5.305	4.89	4.203	4.596	4.579		4.692	4.237		4.645	3.824	4.512	4.174	3.942	5.139		4.147	4.779	4.341	4.665	4.138		4.692	4.997		4.135	4.038	4.234	4.384	5.382	4.81	4.428	6.227	4.959	4.079	4.034	4.613	4.59	4.445	4.783	4.834	4.494	4.182	4.874	4.352	4.635	4.833	4.937	5.258	4.579	4.292	4.894	5.148	4.95	4.414	4.469	4.785	5.408	5.256	4.809	4.446	4.583	4.605	5.086		4.884	4.799	5.079	4.407	4.682	4.179	3.828	4.959	5.302	4.886	4.578	3.854	4.343	4.911	4.02	3.985	5.127	4.511	4.592	4.434	4.099		4.658	4.799		4.042	4.334	4.675	4.599		4.093	3.785	4.082	5.065	5.668	4.827	4.554	4.448	5.715	4.621	4.669	5.151	5.267	4.976	5.08	4.915		5.045	4.414	5.113	4.154	4.509		4.578	4.41	3.915	5.568	4.148	4.487	5.24	5.643	4.364	4.801	4.599	5.069	4.517	3.93	4.745	4.993	4.711	4.516	5.416		4.158	4.512	4.559		4.238	4.049	4.6	3.659	4.831	5.076	4.768	4.525	4.873	5.579	5.548	4.2	4.635	4.668	4.58	4.453	5.493	4.675	4.973	5.086	5.464	5.142	5.813	4.057	4.745	4.429	3.808	5.226	4.341	4.82	4.388		4.48	4.108	4.488	4.412		4.178	4.217	4.77	4.506	4.367	3.65	4.71	4.022	4.701	4.37	4.245		4.957	4.891	5.432		4.216	4.225		4.761		4.618	4.483	4.402	3.993		5.183	4.764		4.519	5.458	4.592	5.094		4.949	5.431	4.454	4.682			3.919	5.231	4.472	5.435		3.852	4.602	4.942	5.283	5.041		4.113		4.82	6.428		5.116	4.474	5.393	4.836	5.225	4.988		5.092	4.811		5.143		4.83	4.335	3.321	5.142	4.584	4.91	5.217			3.655	5.442	4.697	5.354	4.888	4.274	5.188	4.478	3.899	4.606	4.755																																																																																																																																																																																																																																																																																																									4.41	3.523	4.35	4.668	5.324	4.313	2.809	4.377	4.232	4.142	5.899	4.255	4.103	4.555	4.324	4.385
mRNA_38164_Gbe1	0_Zeroes_ID_ENSMUST00000163832.6	Gbe1	4.498	3.92	4.653	3.658	4.287	4.99		4.217	4.304	4.375	3.925	3.611	3.666	4.681	5.15	5.115	3.106	4.745	5.062	4.264		4.565	4.829	5.015	4.311	3.81	4.48	3.894	5.118		4.439	4.049			4.398		4.652	3.753	4.426	5.602		4.311	4.307	5.013	3.84	4.672	5.088	4.72	5.242	4.826	4.138	4.53	4.52		4.626	4.172		4.581	3.767	4.448	4.118	3.879	5.073		4.084	4.723	4.278	4.6	4.076		4.626	4.94		4.07	3.974	4.171	4.341	5.319	4.747	4.364	6.165	4.904	4.015	3.97	4.55	4.527	4.383	4.72	4.772	4.429	4.127	4.809	4.29	4.572	4.77	4.871	5.196	4.518	4.233	4.828	5.086	4.887	4.357	4.404	4.719	5.345	5.185	4.743	4.383	4.518	4.54	5.027		4.822	4.735	5.016	4.342	4.616	4.123	3.8	4.894	5.237	4.826	4.513	3.794	4.279	4.85	3.957	3.922	5.061	4.445	4.527	4.369	4.035		4.596	4.733		3.979	4.276	4.613	4.535		4.034	3.735	4.018	5	5.603	4.762	4.489	4.39	5.648	4.56	4.604	5.085	5.209	4.911	5.015	4.849		4.982	4.348	5.065	4.09	4.448		4.516	4.35	3.851	5.505	4.081	4.422	5.178	5.576	4.301	4.741	4.536	5.004	4.452	3.866	4.685	4.935	4.646	4.454	5.355		4.097	4.452	4.494		4.177	3.992	4.538	3.609	4.765	5.013	4.704	4.459	4.81	5.514	5.483	4.135	4.57	4.602	4.522	4.388	5.43	4.613	4.907	5.027	5.403	5.081	5.746	3.992	4.685	4.373	3.753	5.164	4.278	4.754	4.325		4.422	4.044	4.425	4.355		4.123	4.161	4.704	4.448	4.303	3.587	4.644	3.958	4.635	4.305	4.189		4.896	4.825	5.37		4.167	4.182		4.7		4.558	4.425	4.345	3.929		5.117	4.698		4.454	5.398	4.528	5.037		4.889	5.365	4.392	4.62			3.859	5.17	4.407	5.372		3.788	4.536	4.876	5.222	4.974		4.049		4.754	6.365		5.05	4.416	5.327	4.776	5.167	4.923		5.032	4.745		5.078		4.764	4.274	3.294	5.082	4.521	4.846	5.155			3.603	5.379	4.631	5.292	4.822	4.218	5.126	4.416	3.835	4.554	4.695																																																																																																																																																																																																																																																																																																									4.35	3.472	4.287	4.602	5.259	4.249	2.762	4.313	4.173	4.08	5.833	4.19	4.06	4.496	4.259	4.32
mRNA_38165_Gbe1	0_Zeroes_ID_ENSMUST00000171132.6	Gbe1	3.981	3.355	3.661	2.957	3.443	4.455		3.367	3.531	3.38	3.136	2.811	2.883	3.861	4.611	4.408	1.882	3.988	4.316	3.538		4.08	4.273	4.364	3.184	2.631	3.895	2.993	4.466		3.875	3.431			3.804		4.017	3.111	3.956	5.062		3.467	3.861	4.539	3.38	4.125	4.452	4.167	4.736	4.223	3.594	3.798	3.914		4.268	3.661		4.054	3.254	3.695	3.415	3.098	4.617		3.39	4.176	3.795	3.961	3.599		4.12	4.438		3.657	3.305	3.532	3.848	4.776	4.178	3.81	5.585	4.358	3.561	3.567	3.95	3.929	3.821	4.078	4.143	3.667	3.599	4.263	3.809	4.116	4.269	4.241	4.57	3.961	3.662	4.273	4.591	4.246	3.836	3.932	4.181	4.967	4.712	4.308	3.86	4.065	4.029	4.397		4.23	4.138	4.382	3.723	4.013	3.675	3.09	4.39	4.713	4.371	3.967	3.138	3.717	4.339	3.476	3.335	4.561	3.894	3.89	3.891	3.475		4.072	4.11		3.508	3.531	4.027	3.989		3.504	3.224	3.491	4.44	5.052	4.206	3.996	3.987	5.22	3.934	3.929	4.584	4.659	4.364	4.453	4.35		4.429	3.699	4.478	3.662	3.791		3.95	3.831	3.336	4.919	3.624	3.769	4.628	5.037	3.852	4.201	3.993	4.426	3.595	3.262	3.888	4.431	4.033	3.865	4.789		3.524	3.784	3.875		3.633	3.292	3.929	3.154	4.3	4.369	4.112	3.876	4.294	4.986	4.892	3.7	3.949	3.598	3.913	3.79	4.903	4.027	4.47	4.397	4.875	4.451	5.187	3.436	3.888	3.858	3.111	4.567	3.795	4.249	3.766		3.942	3.52	3.703	3.85		3.441	3.517	4.178	3.83	3.821	3.12	4.104	3.219	4.057	3.81	3.577		4.465	4.296	4.867		3.495	3.398		4.16		3.917	3.891	3.784	3.463		4.659	4.254		3.781	4.803	3.998	4.523		4.282	4.854	3.834	4.131			3.356	4.643	3.84	4.776		3.272	3.964	4.493	4.678	4.48		3.54		4.249	5.788		4.532	3.962	4.726	4.215	4.67	4.392		4.56	4.234		4.549		4.343	3.683	2.823	4.613	4.031	4.258	4.713			3.102	4.872	4.237	4.822	4.321	3.349	4.605	3.755	2.918	3.986	4.063																																																																																																																																																																																																																																																																																																									3.831	2.982	3.606	4.12	4.527	3.557	1.441	3.701	3.583	3.623	5.344	3.684	3.557	4.037	3.749	3.892
mRNA_42287_Gbf1	0_Zeroes_ID_ENSMUST00000026254.12	Gbf1	3.591	3.209	2.979	3.256	2.876	2.423		2.843	2.655	2.227	2.869	2.254	2.906	2.859	3.518	3.132	2.31	2.874	2.862	2.359		3.13	3.2	3.407	1.273	2.263	2.328	2.333	3.06		2.756	2.643			3.027		2.878	1.367	3.067	3.08		2.191	3.588	3.316	2.852	3.352	2.56	3.398	3.66	3.429	1.917	1.88	3.028		3.593	2.689		3.11	2.476	2.922	2.544	1.314	3.688		1.793	3.132	3.503	1.625	3.249		3.541	3.569		3.59	1.326	1.202	1.989	2.885	3.118	2.992	3.825	3.465	2.985	3.655	3.458	2.895	3.199	3.296	3.303	2.568	3.18	3.126	3.318	3.461	3.605	3.85	3.463	3.098	3.335	3.623	3.068	3.395	3.036	3.32	3.485	3.479	3.405	3.07	3.176	3.258	3.103	2.596		2.911	3.419	2.941	3.432	3.406	2.475	3.032	2.799	3.316	3.724	3.274	3.02	3.037	3.411	3.305	2.56	3.578	3.389	3.278	3.53	3.161		3.08	3.251		3.41	2.77	3.165	2.897		3.449	3.567	3.238	3.504	3.125	2.32	2.989	3.336	3.415	2.841	2.173	3.429	3.565	3.349	3.553	3.154		3.18	2.878	2.933	3.25	2.652		3.045	3.137	3.757	3.45	3.706	3.323	3.758	3.313	3.519	3.485	3.192	3.094	3.132	3.23	3.269	3.033	3.466	3.593	3.377		3.755	3.428	3.296		3.267	3.126	3.427	3.475	3.476	3.294	3.453	3.395	2.615	3.412	3.239	2.88	3.669	3.058	3.12	3.167	2.694	3.165	3.611	2.596	3.41	3.127	3.133	2.778	3.269	3.21	1.367	3.382	3.503	3.507	4.171		3.176	3.581	2.205	3.496		3.07	3.084	3.413	3.817	3.783	3.185	3.323	2.859	3.476	3.541	3.305		2.88	2.957	3.377		3.222	3.544		3.551		3.248	3.797	3.119	3.1		3.712	3.565		3.208	3.629	3.332	3.557		3.182	3.723	3.302	3.409			3.181	3.323	2.901	2.895		3.289	3.05	3.499	3.516	3.627		3.627		3.507	3.743		3.382	3.197	2.998	3.249	3.179	2.682		3.489	3.531		3.506		3.779	3.516	3.354	3.743	3.465	3.127	3.081			3.334	3.921	3.342	3.718	3.524	2.922	3.516	3.237	2.509	3.48	3.695																																																																																																																																																																																																																																																																																																									3.137	3.256	3.28	3.525	2.954	1.805	1.923	3.27	3.444	3.258	3.488	3.152	4.049	3.161	3.551	3.05
mRNA_4227_Gbgt1	29_Zeroes_ID_ENSMUST00000028172.1	Gbgt1	0.618	0.726	0.306	0.299	0.283	0		0	0.529	0.123	0	0.363	0.317	0.458	0.409	0.076	0	0.16	0.424	2.218		0.916	0.827	0.185	0	0.404	0.415	0	0.747		0.502	0.262			0.879		0.807	0.335	1.01	1.045		2.04	0	0	0.415	0	0.347	0.709	0.353	1.031	1.039	0	0.911		0.695	0		0.635	0.649	0.341	0.37	0.514	0		0.192	0	0.832	0.408	0.59		0.348	0.347		0.378	0.678	0.239	0.507	0.375	0.681	0.506	0.707	0.941	0.384	0	0.614	0.259	0.582	0.338	0.491	0	0.576	0.957	1.083	0.78	1.115	1.424	0.79	0.467	0.618	0.898	0.739	0.504	0.925	0.667	0.381	0.386	0.676	0	1.491	1.142	0.295	0.874		0.585	0.311	0.271	0.349	0.385	1.49	1.515	0.541	0.961	0.415	0.382	1.174	0.722	0	0.502	0.347	0.699	0.711	0	1.414	1.957		0.639	0.525		0.492	1.131	1.213	0.952		1.538	0	0.815	1.353	0.896	0.567	1.504	1.078	0.891	1.14	0.07	0.904	0.67	0.505	0.38	0.71		0.758	0	0.657	0.671	0.846		0.785	0.476	0.356	0.637	1.736	1.619	0.948	0.361	0.942	0.947	1.52	0.54	0.374	0.391	0.51	0.561	1.492	0.599	1.081		0.692	0.912	0.632		0.714	0.582	0.83	0.667	0.73	0.725	0.714	0	0.74	0.661	0.624	0	0.696	0.723	0	0.649	1.035	1.213	0.361	0.874	0.779	0.733	0.425	0.319	0.51	0.428	0.335	0.391	0.832	0.708	1.011		0	1.43	0.452	0		1.624	1.089	0.671	0.667	1.673	0	0.34	0	0.678	0.395	1.633		1.611	1.2	1.016		0.237	0.462		0.589		0.732	0	1.756	1.16		0.968	1.145		0.73	0.665	1.337	0.667		0.665	1.736	0.587	0.456			0.717	0.587	0.433	0.382		1.283	1.129	1.275	0.478	1.201		0.645		0.708	0.912		0.378	0.374	0.337	1.391	0.658	0.069		0.506	0.384		0.634		1.658	0.654	2.61	0.998	0.727	0.36	0.392			1.111	0.964	1.943	0.476	1.018	0.38	0.902	0.289	0.427	0.376	0.887																																																																																																																																																																																																																																																																																																									0.476	1.435	0.651	0.79	0.828	0.378	1.881	0.492	1.473	1.071	1.248	0	0.758	0.632	1.636	1.445
mRNA_4226_Gbgt1	25_Zeroes_ID_ENSMUST00000163121.6	Gbgt1	0.577	0.615	0.253	0.275	0.318	0		0	0.443	0.101	0	0.39	0.262	0.464	0.34	0.062	0	0.131	0.353	2.053		0.783	0.731	0.199	0.337	0.336	0.383	0	0.704		0.547	0.314			0.785		0.686	0.327	0.866	0.952		1.994	0	0	0.346	0	0.33	0.826	0.293	0.95	0.893	0	0.807		0.587	0		0.602	0.582	0.366	0.346	0.43	0		0.231	0	0.766	0.339	0.564		0.289	0.288		0.314	0.624	0.242	0.424	0.312	0.646	0.52	0.598	0.804	0.319	0.601	0.546	0.262	0.489	0.322	0.41	0	0.551	0.846	1.089	0.742	1.046	1.401	0.671	0.489	0.52	0.767	0.626	0.454	0.791	0.779	0.316	0.805	0.571	0	1.305	0.985	0.244	0.834		0.559	0.296	0.305	0.289	0.32	1.565	1.327	0.529	0.823	0.346	0.799	1.041	0.611	0	0.491	0.49	0.591	0.696	0.367	1.316	1.74		0.568	0.507		0.47	0.998	1.076	0.837		1.41	0	0.777	1.228	0.806	0.582	1.316	0.927	0.76	1.07	0.057	0.772	0.783	0.458	0.355	0.6		0.675	0	0.767	0.566	0.72		0.666	0.473	0.296	0.654	1.657	1.548	0.864	0.3	0.834	0.86	1.371	0.452	0.311	0.325	0.56	0.47	1.305	0.542	1.029		0.765	0.855	0.649		0.668	0.612	0.761	0.563	0.618	0.753	0.669	0	0.627	0.557	0.617	0	0.588	0.612	0	0.636	0.916	1.076	0.299	0.834	0.719	0.621	0.503	0.264	0.56	0.881	0.327	0.325	0.766	0.598	0.94		0	1.249	0.377	0		1.428	1.1	0.783	0.967	1.473	0	0.282	0	0.572	0.329	1.437		1.539	1.038	0.872		0.196	0.386		0.495		0.653	0.295	1.771	1.324		0.829	0.988		0.849	0.561	1.29	0.563		0.964	1.532	0.548	0.417			0.664	0.603	0.361	0.318		1.261	0.973	1.106	0.434	1.039		0.543		0.598	0.779		0.314	0.311	0.401	1.212	0.555	0.11		0.75	0.319		0.665		1.459	0.635	2.566	0.885	0.665	0.337	0.326			1.006	0.905	1.835	0.432	0.93	0.316	0.826	0.239	0.641	0.787	0.757																																																																																																																																																																																																																																																																																																									0.473	1.3	0.584	0.758	0.837	0.449	1.669	0.481	1.453	1.004	1.127	0	0.642	0.532	1.439	1.262
mRNA_13543_Gbp10	0_Zeroes_ID_ENSMUST00000065588.6	Gbp10	3.507	3.65	1.25	2.418	2.605	2.49		0.823	2.504	3.035	2.57	2.589	2.921	1.914	1.591	1.712	2.299	0.753	2.438	0.968		4.205	2.11	1.606	1.067	1.316	2.038	0.149	5.171		1.049	2.812			1.52		0.901	1.231	1.232	3.004		1.169	3.551	1.511	2.857	2.734	2.616	2.812	1.646	3.417	5.153	1.987	1.878		1.714	2.479		3.551	2.453	1.935	3.309	3.212	2.017		1.747	2.091	1.858	1.769	1.423		2.229	2.417		1.877	4.638	1.594	1.991	2.544	2.251	2.439	3.18	1.746	0.882	2.351	3.106	2.115	2.277	3.832	2.887	0.355	0.94	1.888	3.194	1.951	2.048	2.969	2.766	2.035	1.339	4.52	2.955	1.595	2.533	2.287	3.121	2.628	1.007	1.116	2.215	1.365	3.274	1.522		2.048	0.828	1.819	3.645	0.884	3.756	3.394	1.945	2.734	0.78	3.672	2.988	2.376	1.897	2.613	2.839	1.803	3.532	0.909	4.125	1.684		2.876	3.763		2.316	4.115	2.955	4.033		5.549	1.538	1.879	2.99	1.29	2.138	2.279	2.3	2.426	5.634	2.052	1.914	1.184	2.822	2.949	2.626		3.237	1.84	2.638	1.751	1.164		2.675	3.116	2.31	2.291	6.139	3.701	2.037	5.036	4.733	3.426	4.978	2.613	2.215	1.842	3.123	1.706	4.297	3.364	4.58		2.084	3.695	4.965		4.258	3.826	3.569	2.287	3.085	3.006	1.471	1.823	3.781	2.869	4.942	1.531	2.884	3.336	1.893	2.211	3.899	2.955	0.971	1.522	3.297	1.825	1.659	0.685	3.123	1.952	1.231	1.988	1.858	3.497	3.049		0.657	0.231	1.519	2.529		4.063	0.831	4.303	4.226	2.512	1.884	2.198	1.807	1.307	2.313	2.258		2.74	2.403	3.939		1.653	1.68		4.777		2.745	3.233	1.971	2.173		2.461	3.416		2.214	2.637	4.644	2.703		1.618	3.049	2.796	3.542			2.752	2.411	2.491	2.656		3.839	2.216	3.685	1.781	3.376		1.58		3.497	2.871		2.389	3.497	1.487	1.997	1.046	2.047		2.079	2.098		3.392		3.559	1.159	2.824	2.8	2.612	2.001	1.638			0.665	3.495	3.523	2.586	3.034	1.844	3.229	2.223	2.878	1.795	2.298																																																																																																																																																																																																																																																																																																									3.116	1.403	0.249	2.709	2.136	1.827	4.01	2.377	2.117	1.912	1.827	1.503	3.214	3.061	3.574	4.441
mRNA_13545_Gbp11	0_Zeroes_ID_ENSMUST00000100960.9	Gbp11	1.8	4.596	1.209	1.524	1.198	1.503		1.51	3.829	4.944	2.41	3.936	4.003	4.442	2.231	1.373	3.743	1.667	1.514	2.498		2.034	1.758	1.466	0.936	2.908	3.997	2.358	2.763		3.883	1.371			3.649		2.771	0.991	3.813	5.234		2.575	3.969	3.07	1.143	3.258	4.148	1.615	1.922	1.85	6.186	1.134	3.978		4.478	3.795		1.877	3.862	4.397	4.809	5.61	2.961		3.719	4.395	1.633	1.571	1.205		0.992	3.629		3.682	5.637	3.558	3.481	3.627	3.746	4.068	1.773	2.739	1.155	1.414	3.814	1.345	1.655	2.227	1.751	0.981	2.992	1.739	1.252	0.918	1.081	0.963	1.626	3.979	2.758	2.338	1.675	4.059	5.043	3.542	1.225	1.311	2.539	0.712	1.894	0.887	4.238	0.771		4.907	0.999	1.081	4.586	2.596	5.513	4.215	1.395	2.094	0.182	4.82	4.934	1.689	0.82	1.308	1.499	0.81	3.955	3.661	5.1	1.515		1.543	5.164		4.52	1.859	4.284	2.585		6.97	0.838	3.484	4.088	1.75	2.066	3.596	0.641	3.981	6.229	3.891	4.302	0.965	5.131	1.275	4.697		4.458	2.016	2.127	3.348	1.726		3.898	4.177	1.089	3.946	3.706	4.978	1.882	2.357	2.043	4.613	5.968	5.156	3.783	0.909	4.481	1.037	6.158	2.26	2.296		1.334	2.457	2.91		5.129	5.535	5.244	3.808	4.499	3.899	1.035	1.686	1.457	1.696	2.602	1.685	1.584	4.525	3.372	0.673	2.13	4.284	1.379	0.771	4.585	1.223	1.618	0.845	4.481	1.56	0.991	1.811	1.633	4.332	1.87		0.912	0.155	2.967	3.582		4.889	2.313	2.774	5.358	3.501	3.595	3.479	3.696	0.884	1.405	0.885		4.063	3.362	5.515		1.523	2.309		2.696		1.694	1.887	1.543	1.518		2.94	1.927		3.677	1.124	2.465	1.591		1.044	1.444	4.082	3.417			3.775	4.564	4.105	3.67		5.074	2.56	1.948	1.641	4.159		0.931		4.332	1.126		1.361	4.83	1.582	0.835	1.682	3.184		0.42	3.919		4.121		4.178	2.845	4.342	1.48	3.132	1.752	4.624			3.213	1.819	2.307	2.168	3.749	1.064	1.302	1.1	4.536	1.213	3.508																																																																																																																																																																																																																																																																																																									4.177	0.787	0.528	4.123	0.455	2.251	6.047	3.827	1.521	3.889	3.448	1.815	1.416	4.446	4.63	2.043
mRNA_13546_Gbp11	1_Zeroes_ID_ENSMUST00000171587.1	Gbp11	1.587	4.238	0.658	1.464	1.069	0.456		1.015	3.2	4.006	2.247	3.486	3.385	4.051	2.665	1.072	2.836	1.56	1.32	2.192		1.869	1.751	1.378	1.041	2.23	3.896	2.061	2.45		3.844	1.253			3.552		2.487	0.821	3.885	5.155		2.265	4.019	3.187	1.538	2.843	3.923	1.658	1.49	1.479	6.108	0.932	3.944		4.455	3.46		1.807	3.795	4.026	4.45	5.167	2.901		3.375	4.474	1.728	1.974	1.093		1.355	3.54		3.993	5.354	3.413	3.453	3.685	3.789	3.881	1.615	2.807	0.996	1.946	3.758	1.215	1.545	2.231	1.508	0.578	2.984	1.602	1.432	1.088	1.077	1.07	1.411	3.851	2.693	2.386	1.67	3.767	5.024	3.468	1.685	1.322	2.429	0.332	1.685	0.988	4.085	0.975		4.676	0.961	0.984	4.413	2.854	5.386	3.871	1.416	2.019	0.347	4.755	4.663	1.969	0.601	1.217	1.472	0.327	3.736	3.558	5.022	1.269		1.33	4.991		4.388	1.744	4.243	2.527		6.89	0.615	3.312	4.044	1.6	2.012	3.752	0.748	4.129	6.072	3.725	4.386	0.312	5.054	1.327	4.459		4.352	1.764	2.451	3.001	1.657		3.8	4.06	1.245	3.821	3.586	4.822	1.914	2.305	1.805	4.404	5.799	4.789	3.166	1.012	3.97	0.661	5.594	2.006	2.204		1.382	2.2	2.664		5.029	5.193	5.057	3.671	4.491	3.771	0.671	1.548	1.381	1.533	2.436	1.864	1.332	3.781	3.406	0.549	2.085	4.243	1.257	0.975	4.58	1.532	1.261	1.006	3.97	1.572	0.821	1.475	1.728	4.344	1.691		1.014	0	2.645	3.717		4.841	2.424	2.815	5.227	3.781	3.311	3.454	3.155	0.984	1.346	0.575		3.895	3.432	5.559		1.535	2.323		2.466		1.659	1.985	1.669	1.707		3.179	2.156		3.679	0.968	2.483	2.042		1.283	1.181	3.931	3.215			3.528	4.386	3.761	3.371		5.047	2.604	2.234	1.668	4.208		1.25		4.344	1.136		1.976	4.953	1.402	1.042	1.844	2.831		0.425	3.827		3.987		4.273	2.805	4.225	1.473	3.133	1.743	4.535			3.285	1.777	2.561	2.01	3.647	0.987	1.531	0.874	4.041	1.671	3.65																																																																																																																																																																																																																																																																																																									4.06	0.6	0.551	4.174	0.635	1.93	5.151	3.854	1.439	3.774	3.242	1.392	1.702	4.208	4.575	2.015
mRNA_8936_Gbp2	0_Zeroes_ID_ENSMUST00000165774.6	Gbp2	2.434	2.569	1.277	1.756	1.586	1.66		1.739	2.183	2.494	2.76	2.508	2.732	2.196	2.037	1.985	0.884	1.417	2.22	3.22		3.871	1.585	1.614	1.813	2.554	2.794	0.543	5.715		3.673	1.939			2.17		1.672	2.053	3.709	3.22		3.275	3.474	2.129	2.286	2.241	1.899	2.497	2.339	2.978	4.531	2.321	2.058		2.242	2.073		1.996	2.446	2.349	2.528	3.49	1.774		1.577	2.478	2.171	2.219	2.042		1.745	2.015		2.36	4.41	1.34	2.029	2.453	1.739	2.056	3.26	1.51	2.007	2.428	2.266	1.668	1.747	2.892	2.45	1.951	1.371	1.9	2.786	1.883	2.027	2.459	1.521	1.788	1.628	3.433	1.82	1.92	2.246	1.535	2.331	2.386	2.162	1.899	2.511	1.028	2.652	1.902		3.216	1.764	2.67	2.785	1.635	5.178	3.609	1.866	2.615	1.197	2.914	3.439	2.169	2.968	2.186	2.181	2.167	3.157	2.603	4.095	2.773		2.335	2.843		1.788	3.142	2.621	3.167		5.989	1.266	1.909	3.101	2.068	2.184	2.189	2.271	2.024	4.991	2.786	2.172	0.819	1.965	2.211	2.499		2.983	2.316	1.694	2.067	2.025		2.449	2.815	2.049	2.142	5.797	3.795	2.353	3.164	3.228	2.231	4.314	1.838	1.829	1.983	1.998	1.454	4.77	2.989	3.367		1.983	2.624	4.296		3.239	3.487	3.166	2.538	2.185	2.332	1.623	2.018	2.525	2.586	2.94	1.173	1.823	3.235	2.177	1.565	3.291	2.621	1.786	1.902	3.55	1.999	1.9	1.647	1.998	1.479	2.053	1.983	2.171	1.988	2.243		0.855	1.067	2.645	1.9		2.584	1.366	3.196	3.061	2.081	2.255	2.11	2.372	1.676	2.043	3.505		2.371	2.559	2.473		2.03	1.203		3.03		2.28	2.568	2.42	2.831		0.754	2.752		1.356	2.296	3.635	2.947		1.71	3.035	2.199	2.563			2.386	1.9	1.49	2.538		3.377	3.028	2.728	1.877	2.839		3.112		1.988	2.372		2.08	2.834	2.203	2.213	1.084	2.13		2.465	2.055		2.796		2.686	1.355	4.79	2.379	1.835	1.631	2.675			1.676	2.944	3.452	2.294	2.386	1.559	2.39	0.982	2.561	2.073	2.643																																																																																																																																																																																																																																																																																																									2.815	3.501	2.546	2.38	3.228	2.939	6.838	2.247	4.994	3.48	2.954	2.73	1.226	2.186	3.87	3.6
mRNA_6664_Gbp2b	3_Zeroes_ID_ENSMUST00000029936.4	Gbp2b	1.038	1.705	0.24	0.817	1.293	1.364		0.849	0.381	1.537	2.355	1.474	2.971	0.216	0.588	0.522	2.328	0.46	0.608	4.615		3.382	0.546	0.541	1.167	0.696	1.351	0.347	2.905		2.362	2.552			1.292		0.625	1.165	2.04	1.164		4.679	1.959	0.549	2.552	2.158	1.339	1.871	1.316	2.958	2.877	1.438	1.148		1.476	0.881		1.942	1.187	0.185	1.053	3.915	1.77		1.096	0.978	1.66	0.17	0.917		0.275	1.626		0.758	4.317	2.502	1.842	1.61	1.121	1.1	0.887	1.843	1.462	2.221	2.001	1.012	1.583	1.08	1.998	0.431	1.134	1.472	3.089	0.852	0.356	1.491	0.959	0.626	0.664	2.911	1.922	0.464	0.546	1.011	2.403	1.122	2.727	1.067	2.796	1.39	0.764	0.637		1.785	1.577	0.918	1.816	2.176	5.052	2.032	2.081	1.581	1.106	2.889	1.46	2.167	0.98	1.228	2.489	0.676	1.89	0	2.948	2.411		1.182	0.846		1.327	3.43	3.142	3.397		4.814	1.001	1.224	3.923	2.495	2.796	2.481	1.695	1.814	4.742	1.385	2.227	1.094	2.623	1.162	0.687		1.49	0.569	0.915	0.933	1.729		0.972	1.35	1.053	1.477	4.895	1.854	1.071	2.333	2.346	1.864	3.219	1.15	1.242	2.307	1.503	0.629	2.715	2.602	2.424		2.506	2.058	2.983		1.345	1.757	2.377	1.652	1.179	1.431	0.824	2.344	0.984	2.017	2.592	1.243	1.538	1.459	1.003	2.275	2.77	3.142	0.285	0.637	1.172	2.107	1.439	1.713	1.503	1.134	1.165	1.763	1.66	2.052	2.292		0.444	0.283	2.375	0.889		2.591	0.722	3.655	2.577	2.379	0.678	1.868	1.816	0.547	1.294	2.853		3.205	1.39	1.286		2.008	0.367		1.601		1.83	0.402	1.019	1.474		0.575	0.159		1.257	1.426	3.813	1.934		0	1.133	0.586	1.465			1.65	0.908	1.458	1.403		0.912	3.272	1.81	0.612	2.39		0.624		2.052	0.154		1.105	2.989	1.917	1.903	0.636	1.189		0	2.35		2.578		2.605	0.911	3.588	2.406	1.723	0.685	2.444			1.214	0.666	3.284	0.982	2.112	1.255	2.671	1.016	1.372	1.441	2.016																																																																																																																																																																																																																																																																																																									1.35	1.02	1.461	1.019	3.09	1.18	7.061	1.348	4.186	1.822	2.156	2.917	1.514	1.637	2.461	3.958
mRNA_8933_Gbp3	0_Zeroes_ID_ENSMUST00000106222.7	Gbp3	2.584	2.953	1.54	2.214	1.719	2.462		1.616	2.792	3.041	2.352	2.196	3.7	2.773	1.99	2.219	2.583	1.256	2.17	3.599		3.932	2.262	1.989	1.225	1.45	2.612	1.209	4.935		3.246	2.584			2.429		1.15	1.666	3.551	3.595		3.739	3.16	1.748	2.432	2.598	1.645	3.214	2.865	2.931	4.879	2.316	2.244		2.109	1.743		2.702	2.394	2.921	3.21	3.774	1.844		2.18	3.331	2.215	2.734	1.95		2.202	2.817		2.345	4.439	1.604	1.452	3.258	1.561	2.353	2.257	1.595	1.649	2.672	2.644	1.378	2.141	3.424	3.19	1.457	1.514	2.089	3.451	2.277	2.487	3.064	1.84	2.219	1.718	4.205	2.523	2.718	3.252	2.249	3.352	3.554	3.535	1.904	2.625	2.039	2.906	1.856		2.741	1.388	2.396	3.479	1.329	4.825	3.911	1.708	2.94	1.739	2.729	3.263	2.473	2.638	2.575	2.601	1.984	2.902	1.389	4.72	2.264		2.644	3.806		2.159	3.564	3.231	3.598		5.616	0.957	2.035	3.513	2.661	2.471	2.437	2.509	1.583	5.361	2.64	2.878	1.3	2.429	2.488	3.036		3.605	1.915	2.264	1.677	1.81		2.906	2.999	1.323	2.374	5.417	3.814	2.906	3.326	4.349	3.133	4.566	3.201	1.834	1.936	2.415	1.786	4.926	3.477	4.143		1.857	3.424	5.28		3.689	3.665	3.556	2.321	3.839	3.37	1.597	2.337	3.069	2.573	3.624	2.025	1.931	2.996	2.516	1.451	3.344	3.231	3.202	1.856	3.358	2.692	1.988	1.153	2.415	1.714	1.666	1.417	2.215	2.345	2.654		1.42	1.631	2.366	2.048		3.145	1.573	3.911	3.545	1.987	2.321	1.623	2.078	1.689	2.631	2.795		2.354	2.437	3.4		1.717	1.985		4.293		3.116	3.384	2.929	2.803		1.633	2.929		2.773	2.815	3.902	2.916		1.491	2.919	2.636	2.82			2.804	3.126	1.847	2.988		4.023	2.973	3.374	2.016	2.944		2.467		2.345	2.212		1.846	2.645	2.345	2.472	1.596	2.082		2.366	2.841		3.139		2.691	2.004	3.726	2.901	2.333	2.205	3.039			1.695	3.055	3.34	2.822	2.74	1.578	2.442	2.02	2.859	1.98	1.788																																																																																																																																																																																																																																																																																																									2.999	2.979	2.631	2.538	2.818	3.03	5.872	2.615	4.599	3.003	3.044	2.65	2.189	3.044	4.303	3.668
mRNA_8935_Gbp3	0_Zeroes_ID_ENSMUST00000106221.6	Gbp3	2.553	2.928	1.521	2.202	1.73	2.438		1.597	2.813	3.019	2.328	2.198	3.651	2.792	1.968	2.244	2.591	1.23	2.137	3.59		3.87	2.229	1.94	1.208	1.432	2.564	1.193	4.896		3.179	2.489			2.418		1.086	1.647	3.49	3.569		3.72	3.174	1.674	2.372	2.609	1.608	3.195	2.862	2.873	4.879	2.378	2.171		2.044	1.723		2.594	2.341	2.868	3.179	3.796	1.823		2.12	3.349	2.197	2.68	1.869		2.281	2.722		2.357	4.406	1.602	1.433	3.251	1.514	2.294	2.234	1.576	1.63	2.648	2.607	1.436	2.161	3.374	3.149	1.563	1.529	2.033	3.427	2.287	2.427	3.108	1.851	2.187	1.63	4.169	2.484	2.669	3.188	2.112	3.378	3.496	3.462	1.932	2.588	2.017	2.848	1.857		2.701	1.352	2.335	3.438	1.311	4.81	3.859	1.638	2.865	1.718	2.705	3.237	2.342	2.73	2.547	2.59	1.866	2.867	1.372	4.666	2.377		2.605	3.764		2.118	3.536	3.214	3.575		5.596	0.943	2.048	3.505	2.645	2.443	2.414	2.486	1.619	5.324	2.592	2.876	1.211	2.387	2.437	3.034		3.543	1.958	2.277	1.602	1.823		2.907	2.888	1.305	2.268	5.386	3.787	2.859	3.231	4.273	3.105	4.508	3.118	1.814	1.915	2.46	1.724	4.85	3.476	4.095		1.863	3.398	5.245		3.643	3.642	3.523	2.298	3.784	3.342	1.619	2.528	3.034	2.558	3.59	2.003	1.909	2.922	2.458	1.457	3.302	3.214	3.158	1.857	3.29	2.727	1.967	1.201	2.46	1.694	1.647	1.254	2.197	2.335	2.619		1.331	1.611	2.284	2.027		3.1	1.375	3.895	3.457	2.011	2.335	1.603	2.142	1.614	2.481	2.771		2.261	2.414	3.354		1.729	1.964		4.311		3.045	3.373	2.833	2.725		1.487	2.702		2.804	2.791	3.859	2.914		1.533	2.925	2.567	2.795			2.779	3.079	1.767	2.943		4.006	2.902	3.315	2	2.919		2.443		2.335	2.263		1.921	2.805	2.327	2.414	1.52	2.087		2.243	2.765		3.099		2.802	1.962	3.685	2.88	2.321	2.156	3.013			1.667	3.044	3.314	2.808	2.704	1.498	2.396	2.05	2.862	1.913	1.815																																																																																																																																																																																																																																																																																																									2.888	2.983	2.619	2.498	2.814	3.019	5.853	2.603	4.598	2.957	2.98	2.599	2.121	3.039	4.192	3.615
mRNA_8934_Gbp3	0_Zeroes_ID_ENSMUST00000029935.12	Gbp3	2.56	2.928	1.521	2.192	1.715	2.439		1.597	2.759	3.009	2.329	2.168	3.663	2.74	1.969	2.204	2.56	1.23	2.126	3.573		3.882	2.22	1.954	1.208	1.432	2.572	1.193	4.897		3.211	2.536			2.407		1.134	1.647	3.543	3.569		3.709	3.115	1.781	2.372	2.575	1.617	3.186	2.84	2.898	4.837	2.248	2.177		2.088	1.724		2.651	2.356	2.883	3.168	3.746	1.823		2.148	3.305	2.177	2.71	1.922		2.18	2.723		2.322	4.408	1.577	1.434	3.233	1.542	2.339	2.235	1.451	1.571	2.649	2.597	1.36	2.101	3.389	3.156	1.439	1.496	2.067	3.411	2.241	2.422	2.99	1.813	2.192	1.645	4.188	2.49	2.687	3.208	2.19	3.291	3.528	3.51	1.883	2.602	2.017	2.867	1.792		2.72	1.389	2.364	3.424	1.312	4.798	3.847	1.672	2.884	1.719	2.705	3.223	2.415	2.614	2.54	2.577	1.915	2.871	1.372	4.683	2.242		2.613	3.765		2.141	3.531	3.196	3.569		5.584	0.943	2.014	3.479	2.625	2.448	2.38	2.486	1.564	5.322	2.592	2.877	1.134	2.388	2.446	2.989		3.571	1.894	2.277	1.602	1.773		2.878	2.965	1.306	2.334	5.389	3.788	2.866	3.284	4.303	3.106	4.535	3.149	1.814	1.915	2.392	1.766	4.881	3.446	4.111		1.837	3.385	5.233		3.641	3.626	3.53	2.263	3.812	3.336	1.586	2.36	3.025	2.525	3.6	2.003	1.91	2.922	2.493	1.433	3.308	3.196	3.176	1.792	3.314	2.668	1.967	1.138	2.392	1.631	1.647	1.329	2.177	2.317	2.619		1.402	1.612	2.343	2.027		3.12	1.554	3.861	3.534	1.966	2.298	1.604	2.057	1.67	2.667	2.771		2.297	2.414	3.374		1.697	1.964		4.282		3.07	3.342	2.904	2.779		1.614	2.881		2.72	2.689	3.862	2.891		1.473	2.925	2.59	2.785			2.773	3.086	1.826	2.938		3.975	2.948	3.364	1.995	2.894		2.474		2.317	2.19		1.826	2.649	2.318	2.414	1.578	2.032		2.343	2.791		3.111		2.639	1.989	3.671	2.877	2.322	2.173	3.036			1.69	3.024	3.333	2.785	2.7	1.56	2.405	2.006	2.806	1.959	1.768																																																																																																																																																																																																																																																																																																									2.965	2.951	2.607	2.503	2.794	3.001	5.844	2.584	4.57	2.961	3.017	2.626	2.254	3.02	4.258	3.629
mRNA_12315_Gbp4	0_Zeroes_ID_ENSMUST00000100962.6	Gbp4	1.033	0.476	0.267	0.342	0.479	0.521		0.764	0.234	0.423	0.866	0.519	0.892	0.277	0.304	0.486	0.304	0.224	0.44	1.142		1.608	0.584	0.408	0.208	0.623	0.86	0.225	2.57		1.631	0.827			0.889		0.419	0.51	1.995	1.299		1.136	0.952	0.588	0.483	0.601	0.633	0.824	0.843	1.183	1.745	0.529	0.724		0.916	0.504		0.593	0.979	0.363	0.781	1.47	0.11		0.477	0.568	0.372	0.303	0.498		0.334	0.932		0.586	2.034	0.569	0.769	0.648	0.449	0.4	1.041	0.525	0.369	0.991	0.837	0.397	0.785	0.677	0.872	0.59	0.896	0.91	1.009	0.494	0.867	0.644	0.441	0.745	0.66	1.959	1.003	0.475	0.516	0.576	0.444	0.597	0.777	0.54	1.012	0.518	0.724	0.472		1.59	0.628	0.521	0.985	0.728	2.646	1.547	0.498	0.888	0.711	1.293	1.428	0.302	1.144	0.611	0.654	0.456	0.841	0.751	2.239	0.696		0.781	0.644		0.849	0.966	1.025	1.308		2.966	0.553	0.653	1.899	0.396	0.757	1.068	0.55	0.749	2.258	0.769	0.928	0.771	0.926	0.816	0.934		1.038	0.85	0.499	0.359	0.49		0.777	1.105	0.618	0.755	3.075	1.505	1.084	1.727	1.208	1.167	2.372	0.765	0.711	0.376	0.555	0.843	2.433	0.947	1.198		0.913	0.937	1.75		0.877	1.347	1.744	1.086	0.633	1.18	0.385	1.572	0.761	0.945	1.746	0.762	0.671	1.115	0.629	0.493	1.299	1.025	0.859	0.472	1.098	0.776	0.269	0.87	0.555	0.412	0.51	0.456	0.372	1.008	1.108		0.676	0.345	0.85	0.463		1.047	0.557	1.505	1.79	0.741	0.742	0.964	0.534	0.586	0.202	0.839		1.6	1.06	1.151		0.677	0.346		2.148		0.797	0.553	0.832	1.172		0.384	0.52		0.704	0.275	1.528	0.826		0.641	0.638	0.685	0.625			1.248	0.522	0.504	0.773		1.403	1.231	1.317	0.745	1.307		1.687		1.008	0.576		0.653	1.14	0.472	0.696	0.352	0.599		0.264	0.196		1.328		1.021	0.646	1.875	0.832	0.846	0.579	0.805			0.751	1.127	1.492	0.642	1.154	0.72	1.147	0.604	1.212	0.513	0.624																																																																																																																																																																																																																																																																																																									1.105	1.381	0.722	0.911	0.8	0.958	3.891	0.789	2.198	0.933	1.153	1.108	0.868	0.409	1.625	1.16
mRNA_8930_Gbp5	5_Zeroes_ID_ENSMUST00000090127.5	Gbp5	1.07	0.947	0.284	0.351	0.438	0.72		0.53	0.469	0.414	0.86	0.421	0.702	0.395	0.302	0.584	0.158	0.24	0.599	1.689		1.726	0.566	0.473	0.157	0.298	0.544	0.323	3.1		1.572	0.563			0.877		0.393	0.531	1.421	1.164		1.801	1.19	0.618	0.559	0.596	0.536	0.591	0.988	1.152	1.246	0.48	0.539		0.991	0		0.554	0.683	0.634	0.658	0.525	0.304		0.266	0.621	0.79	0.659	0.426		0.661	1.043		0.616	1.302	0.328	0.923	0.276	0.318	0.573	0.742	0.284	0.148	1.09	0.646	0.274	0.687	0.599	0.644	0.147	0.607	0.606	1.356	0.497	0.464	1.054	0.423	0.52	0.65	1.787	0.79	0.39	0.803	0.79	0.974	1.335	0.614	0.536	0.985	0.715	0.621	0.627		1.22	0.675	0.481	1.048	0.148	2.805	0.91	0.718	1.006	0.161	1.127	1.141	0.657	1.161	0.683	0.644	0.734	1.131	0.326	2.36	0.495		0.753	0.686		0.814	1.189	0.965	1.181		3.431	0.158	0.712	1.446	0.698	0.597	0	0.989	0.772	2.083	0.788	0.695	0.275	0.777	0.767	0.927		1.155	0.2	0.141	0.88	0.456		0.943	0.99	0.483	0.795	3.596	1.859	0.792	1.209	1.356	1.124	2.073	0.286	0.609	0.827	0.519	0.419	2.46	1.199	1.13		0.95	1.043	1.885		1.125	1.229	1.558	0.79	1.117	0.807	0.431	0.764	0.791	0.907	1.511	0.157	0.911	1.028	0.858	0.53	1.123	0.965	0.77	0.627	1.1	1.041	0.166	0.434	0.519	0.576	0.531	0.413	0.79	0.977	0.905		0.152	0	0.739	0.293		0.963	0.585	1.423	1.359	1.221	1.221	0.359	0.289	0.712	0.922	1.545		0.79	0.853	0.976		0.326	0		1.916		0.585	0.76	0.882	1.341		0.421	1.195		0.433	1.028	1.86	0.875		0.789	0.974	0.452	0.876			1.187	0.507	0.803	0.8		0.267	1.11	1.492	0.518	1.386		1.677		0.977	0.605		0.803	1.037	0.612	0.656	0	0.188		0.533	0.406		1.291		1.065	0.282	2.608	1.033	0.773	0.443	1.077			0.819	0.998	1.085	0.699	1.118	0.401	1.04	0.412	0.688	0.276	1.004																																																																																																																																																																																																																																																																																																									0.99	1.851	1.085	0.84	1.106	0.982	3.958	0.657	2.969	1.358	0.993	1.145	1.072	0.475	2.108	1.152
mRNA_13544_Gbp6	0_Zeroes_ID_ENSMUST00000196520.1	Gbp6	3.695	3.131	1.652	2.756	2.723	2.7		2.162	2.778	2.716	2.646	2.914	3.433	2.254	2.348	2.115	3.321	1.729	2.458	2.028		4.486	2.785	1.885	1.72	1.985	2.17	0.528	4.967		2.101	3.305			2.153		1.595	1.86	2.665	3.1		2.027	3.848	1.703	3.364	3.063	2.97	3.135	2.877	3.327	4.819	2.844	2.175		1.986	2.694		3.655	3.151	2.132	3.575	3.58	2.732		2.138	2.646	2.204	2.775	2.005		2.638	2.758		2.128	4.958	1.849	2.869	2.446	2.666	2.828	3.591	1.776	1.335	3.182	3.396	2.34	2.765	3.703	3.274	1.865	1.795	2.189	3.829	2.947	2.723	3.627	2.457	2.549	2.451	4.723	3.352	2.096	2.752	2.528	3.45	2.579	2.242	1.863	2.713	1.812	3.44	2.485		2.907	1.715	2.769	4.121	1.925	4.685	3.923	2.538	3.12	1.863	3.687	3.434	3.144	2.709	3.085	3.25	2.879	3.622	2.144	4.604	2.536		3.198	3.741		2.556	4.009	3.128	4.078		5.784	2.303	2.492	3.755	1.661	2.232	3.346	3.273	2.865	6.026	2.277	2.248	1.739	2.856	3.32	2.459		3.433	2.224	2.783	2.41	1.911		3.128	3.368	2.844	2.545	6.045	4.294	2.755	4.99	4.586	3.271	5.331	2.895	2.115	3.069	2.884	1.795	4.828	3.785	4.527		2.892	3.802	4.874		4.556	4.139	3.913	2.588	3.781	3.428	2.188	2.348	3.705	3.257	4.926	2.409	3.107	3.849	2.965	2.6	3.979	3.128	1.751	2.485	3.589	2.508	2.583	1.564	2.884	2.725	1.86	2.365	2.204	3.42	3.771		1.282	1.338	2.529	1.964		4.157	1.12	4.356	4.038	3.005	2.982	2.438	2.634	1.953	2.892	2.585		3.461	2.851	3.642		2.432	2.347		5.003		3.14	3.913	2.742	2.734		2.497	3.581		2.665	3.427	4.602	3.182		1.973	3.714	3.143	3.616			3.267	2.702	2.771	2.806		4.295	3.174	4.074	1.985	3.595		2.058		3.42	3.363		2.881	3.49	2.135	2.412	1.913	2.656		2.559	2.478		3.418		3.222	2.181	3.952	3.051	2.857	2.64	2.439			1.634	3.804	3.811	3.034	3.188	2.173	3.591	2.447	3.307	2.544	2.858																																																																																																																																																																																																																																																																																																									3.368	2.777	0.821	2.744	2.759	2.583	4.974	2.863	3.691	2.942	3.371	2.715	3.288	3.776	3.934	4.581
mRNA_12316_Gbp6	0_Zeroes_ID_ENSMUST00000050011.9	Gbp6	3.383	2.842	1.393	2.389	2.532	2.112		1.365	2.561	2.789	2.415	2.513	3.043	1.915	1.957	1.808	2.704	1.244	2.301	1.47		4.054	2.287	1.61	1.205	1.521	1.863	0.341	4.904		1.48	2.899			1.725		1.151	1.387	2.08	2.877		1.543	3.438	1.095	2.93	2.625	2.523	2.65	2.12	3.132	4.616	2.185	1.87		1.668	2.435		3.313	2.618	1.88	3.301	3.229	2.22		1.768	1.972	1.85	2.329	1.528		2.316	2.187		1.834	4.6	1.514	2.388	2.309	2.242	2.422	3.069	1.389	1.052	2.432	3.007	2.039	2.329	3.552	2.783	1.244	1.16	1.849	3.268	2.376	2.172	3.355	2.462	2.116	1.761	4.277	2.895	1.736	2.298	2.088	3.051	2.452	1.599	1.283	2.334	1.416	3.119	1.813		2.298	1.149	2.158	3.594	1.206	4.008	3.281	2.051	2.68	1.327	3.345	2.981	2.62	2.172	2.623	2.837	2.275	3.286	1.529	4.08	1.936		2.79	3.513		2.222	3.843	2.83	3.724		5.408	1.647	2.038	3.205	1.458	1.985	2.808	2.523	2.346	5.55	1.936	1.889	1.398	2.593	2.952	2.2		3.031	2.231	2.276	2.17	1.402		2.649	3.027	2.285	2.109	5.788	3.956	2.122	4.69	4.379	3.133	4.923	2.534	2.147	2.252	2.814	1.571	4.462	3.375	4.288		2.364	3.547	4.654		4.112	3.796	3.52	2.087	3.29	3.078	1.731	2.058	3.435	2.812	4.657	1.944	2.776	3.369	2.208	2.264	3.599	2.83	1.515	1.813	3.22	2.169	2.037	1.126	2.814	2.135	1.387	1.963	1.85	3.178	3.182		1.016	0.889	1.987	1.892		3.817	0.773	4.082	4.001	2.701	2.348	2.182	2.325	1.638	2.333	2.162		2.961	2.224	3.518		1.834	1.795		4.563		2.753	3.35	2.332	2.192		2.37	3.144		2.189	2.918	4.376	2.556		1.469	3.124	2.72	3.335			2.814	2.372	2.546	2.473		3.673	2.473	3.558	1.697	3.131		1.708		3.178	3.055		2.505	3.259	1.639	1.82	1.417	2.084		2.022	2.052		3.19		3.049	1.536	3.068	2.614	2.495	2.092	1.781			1.129	3.44	3.354	2.646	2.81	1.606	3.117	2.211	2.94	2.077	2.437																																																																																																																																																																																																																																																																																																									3.027	2.135	0.582	2.513	2.328	2.076	4.427	2.429	2.979	2.3	2.661	2.002	2.77	3.172	3.458	4.196
mRNA_8932_Gbp7	0_Zeroes_ID_ENSMUST00000045097.10	Gbp7	2.383	2.794	1.685	2.391	2.28	1.965		1.739	2.352	2.917	1.872	1.93	2.654	2.496	2.057	2.101	1.683	1.144	2.323	2.851		3.405	2.147	1.926	0.955	1.356	2.153	0.691	4.297		3.019	2.127			2.138		1.214	1.27	2.78	3.123		2.964	2.584	1.808	2.162	1.659	2.123	2.301	2.655	3.147	3.374	1.781	2.297		2.485	1.473		2.623	2.248	2.562	2.595	2.878	1.575		1.642	2.293	2.05	1.816	1.864		2.18	2.918		2.433	3.503	1.114	1.252	2.54	1.765	1.751	2.123	1.941	1.498	2.422	2.611	1.764	2.162	3.022	2.394	1.397	1.295	2.204	2.986	1.998	2.366	2.587	1.968	1.993	1.775	3.756	2.554	2.189	2.725	1.852	2.901	2.965	3.371	1.071	2.549	1.63	2.442	1.816		2.878	1.889	2.301	3.232	1.697	3.476	2.687	1.711	2.73	1.614	2.897	3.127	2.464	2.35	2.391	2.096	1.867	2.61	1.681	3.906	2.356		2.278	2.693		2.064	3.026	2.712	2.909		4.986	1.328	1.993	3.266	2.587	2.303	2.127	2.076	1.819	4.567	2.306	2.93	1.765	2.941	2.298	2.907		2.924	1.846	1.763	1.837	1.976		2.157	2.711	2.498	2.287	4.743	3.133	2.433	3.437	3.75	2.682	4.219	3.228	1.666	1.768	2.65	1.431	4.025	2.87	3.615		2.098	2.719	4.138		3.285	3.287	3.427	2.662	2.707	2.669	2.153	2.118	2.589	2.832	3.573	1.7	2.04	2.607	2.141	1.562	3.377	2.712	2.275	1.816	2.856	2.134	2.096	1.338	2.65	2.139	1.27	1.488	2.05	2.59	2.699		0.884	0.987	1.885	2.261		2.938	1.335	3.302	3.25	2.887	2.091	1.933	2.007	2.198	1.854	2.568		2.408	2.395	2.947		1.683	2.193		3.792		2.277	2.549	2.293	2.32		1.477	2.429		2.341	2.117	3.57	2.987		2.019	2.573	2.337	2.524			2.284	2.076	2.431	3.034		3.074	2.902	2.973	2.161	2.746		2.434		2.59	1.939		2.303	2.435	2.327	2.689	2.082	2.284		2.112	2.254		2.794		2.808	1.484	3.172	2.6	2.181	2.18	3.268			1.805	2.499	3.14	2.661	2.46	1.944	2.783	1.714	2.885	2.037	2.351																																																																																																																																																																																																																																																																																																									2.711	2.41	2.109	2.493	2.671	2.32	4.991	2.343	3.794	2.687	2.291	1.967	2.283	2.595	3.611	3.253
mRNA_8931_Gbp7	0_Zeroes_ID_ENSMUST00000171263.6	Gbp7	2.385	2.74	1.32	2.077	1.68	1.988		0.787	1.807	1.986	1.412	1.695	2.202	2.112	2.046	1.793	0.996	1.014	1.875	2.445		3.392	2.21	1.712	0.358	0.189	2.026	0.386	3.626		2.948	1.964			2.089		1.091	1.03	2.581	3.017		2.41	2.862	1.905	2.295	1.525	2.071	2.293	2.786	2.876	3.278	1.839	2.491		2.368	0.816		2.701	2.257	2.257	2.199	2.249	1.589		1.435	2.458	2.174	2.042	1.77		2.491	3.173		2.572	3.294	1.011	1.499	2.357	1.764	1.855	2.276	2.43	1.444	2.323	2.435	1.513	2.155	2.905	2.343	1.036	1.318	2.356	3.148	2.032	2.383	2.95	2.018	1.895	1.844	3.966	2.565	2.087	2.777	1.879	3.014	3.167	3.572	1.615	2.597	1.689	2.508	1.629		2.789	1.727	2.318	3.424	1.76	3.345	2.512	1.744	2.602	1.85	3.217	2.748	2.499	2.396	2.547	2.039	2.45	2.644	1.516	4.021	2.461		2.496	2.624		2.203	2.628	2.654	2.914		4.994	1.272	2.103	3.205	2.652	2.44	2.197	2.089	1.689	4.341	1.982	2.966	1.782	2.901	2.336	3.055		2.969	1.497	1.249	2.202	1.855		2.127	2.671	2.552	2.261	4.951	3.186	2.386	3.269	3.891	2.745	4.14	3.091	0.926	1.662	2.063	1.226	3.291	2.619	3.589		1.905	2.39	4.035		3.307	3.083	3.314	2.907	2.948	2.565	2.028	2.35	2.554	2.831	3.403	1.93	1.936	1.766	2.471	1.447	3.441	2.654	1.985	1.629	2.939	2.2	1.819	1.443	2.063	2.293	1.03	1.533	2.174	2.661	2.732		1.152	1.232	1.464	2.732		2.971	1.623	3.303	3.197	3.234	1.995	1.673	1.784	2.507	2.051	2.636		2.695	2.568	2.991		1.262	1.72		4.076		2.305	2.635	2.739	2.474		1.485	2.519		2.402	2.267	3.563	3.176		1.973	2.714	2.441	2.59			2.292	2.172	2.792	2.921		3.262	3.015	3.091	2.072	2.82		2.145		2.661	1.928		2.369	2.589	2.281	2.635	2.132	2.207		2.474	2.389		3.001		3.038	1.495	3.419	2.771	2.245	2.199	3.465			1.807	2.674	3.229	2.755	2.574	1.688	2.981	1.596	2.456	1.99	2.303																																																																																																																																																																																																																																																																																																									2.671	2.386	1.766	2.579	2.46	1.683	3.893	2.308	3.625	2.823	2.427	2.412	2.378	2.499	3.467	3.299
mRNA_13541_Gbp8	5_Zeroes_ID_ENSMUST00000112718.4	Gbp8	1.219	2.253	0.4	0.681	0.404	0.946		0	0.678	0.598	1.027	1.002	1.376	1.18	1.077	0.562	0.289	0.51	0.549	2.983		0.849	0.633	0.609	1.213	1.21	1.459	0.969	3.38		2.68	0.883			2.231		1.074	0.319	2.933	2.22		2.715	1.152	1.28	1.236	0.793	1.775	1.195	1.702	1.54	3.259	0.588	1.316		1.976	1.129		0.921	1.714	1.14	1.491	2.598	1.592		0.827	1.019	1.098	0.734	0.752		0.799	1.073		1.5	3.365	1.42	1.583	1.771	1.414	1.322	1.05	0.872	0.696	1.197	1.183	0.262	1.231	1.092	1.115	0	1.151	0.636	1.59	0.774	0.942	0.752	0.303	0.808	1.259	2.173	1.093	0.599	2.219	1.134	0.495	1.412	1.69	0.894	1.695	0.69	1.61	1.049		1.88	0.747	0.562	1.312	0.697	4.261	2.377	0.608	1.049	0.294	2.466	2.043	0.526	1.442	0.696	0.847	1.309	1.336	1.294	3.497	1.901		0.726	1.201		1.69	1.695	2.281	1.525		4.002	0.288	1.451	2.974	0.858	1.108	1.964	0.646	1.233	3.444	1.482	1.75	0.679	2.306	1.055	2.152		2.146	0.89	0.983	0.68	0.558		1.099	1.68	0.65	1.792	3.945	2.54	1.158	1.549	1.494	2.004	3.306	1.359	1.266	0.708	0.925	0.717	2.992	1.49	1.212		0.96	0.971	2.29		1.826	1.725	2.535	1.994	1.226	1.636	0.761	1.222	0.763	0.669	1.489	0	0.275	1.951	0.529	0.692	1.146	2.281	0.658	1.049	2.055	1.594	0.858	0.74	0.925	0.304	0.319	0.883	1.098	1.524	1.326		0.277	0.253	1.356	1.839		2.008	1.632	1.488	2.803	1.987	0.51	1.286	0.886	0.687	1.437	1.783		2.195	1.575	2.231		0.57	0		1.343		1.434	0.96	1.005	1.301		0.282	0.692		1.08	0.674	2.428	0.845		0.843	1.635	1.093	1.262			1.935	1.676	1.753	0.953		1.736	1.853	0.972	0.93	1.07		1.799		1.524	1.259		0.686	2.142	0.672	0.91	0.834	0.818		0	1.164		1.832		1.72	0.868	3.364	1.444	0.933	0.682	2.202			1.759	1.481	1.44	0.588	1.553	0.268	1.006	0.759	0.952	0.489	1.637																																																																																																																																																																																																																																																																																																									1.68	2.047	1.169	1.519	1.125	1.011	5.77	1.843	2.675	1.852	2.179	1.232	0.767	1.517	3.162	2.106
mRNA_12313_Gbp8	2_Zeroes_ID_ENSMUST00000031235.11	Gbp8	1.204	2.11	0.415	0.719	0.564	0.68		0.452	0.742	0.988	1.009	0.992	1.897	1.37	1.008	0.466	1.007	0.682	0.61	2.982		0.724	0.612	0.548	1	1.278	1.475	0.699	3.584		2.582	0.876			2.144		1.049	0.523	2.973	2.388		2.988	1.133	1.447	1.121	0.844	1.62	1.204	1.502	1.506	2.967	0.726	1.384		1.898	1.453		0.883	1.66	1.184	1.707	2.857	1.38		0.875	0.919	0.944	0.518	0.689		0.567	1.055		1.443	3.46	1.488	1.313	1.502	1.364	1.33	0.877	0.744	0.741	1.085	1.293	0.357	1.236	1.033	1.271	0	1.143	0.737	1.46	0.686	0.958	0.919	0.365	0.758	1.135	1.923	0.898	0.619	1.916	1.424	0.616	1.148	1.636	0.64	1.63	0.484	1.529	1.031		1.791	0.77	0.663	1.06	0.49	4.223	2.564	0.486	1.093	0.198	2.364	2.139	0.363	1.174	0.7	0.925	1.07	1.352	1.176	3.395	1.601		0.683	1.289		1.52	1.723	2.275	1.6		3.966	0.194	1.466	2.876	0.922	0.974	2.036	0.794	1.003	3.458	1.477	1.725	0.476	2.19	0.962	2.215		2.083	1.078	0.818	0.725	0.481		1.199	1.58	0.991	1.739	3.753	2.607	1.049	1.647	1.6	1.904	3.195	1.306	1.36	0.632	1.117	0.607	3.349	1.361	1.175		0.888	1.057	2.279		1.839	1.919	2.514	1.844	1.012	1.655	0.697	1.029	0.806	0.637	1.654	0.514	0.349	2.242	1.107	0.809	1.042	2.275	0.908	1.031	1.881	1.382	1.041	0.726	1.117	0.205	0.523	0.867	0.944	1.362	1.185		0.186	0.458	1.478	1.494		1.908	1.694	1.565	2.688	1.799	0.634	1.399	0.974	0.482	1.415	1.758		1.991	1.586	2.294		0.396	0		1.29		1.251	0.798	0.837	1.062		0.357	0.486		1.205	0.601	2.323	1.026		0.601	1.611	0.981	1.162			1.966	1.501	1.66	1.039		2.1	1.689	0.908	0.845	1.517		1.8		1.362	0.931		0.732	1.853	0.711	0.894	0.711	0.74		0.245	1.054		1.772		1.945	0.996	3.173	1.275	0.889	0.778	2.152			1.715	1.38	1.418	0.681	1.407	0.18	0.989	0.769	1.148	0.336	1.321																																																																																																																																																																																																																																																																																																									1.58	1.889	1.392	1.541	1.471	1.159	6.195	1.704	2.708	1.725	2.143	1.25	0.817	1.364	3.053	2.223
mRNA_12314_Gbp9	0_Zeroes_ID_ENSMUST00000100961.4	Gbp9	1.659	1.125	0.227	0.926	0.623	0.937		0.417	0.56	0.569	0.691	1.142	1.419	0.728	0.839	0.383	0.336	0.837	0.582	2.156		2.493	0.984	0.391	0.176	0.932	0.85	0.191	2.956		2.082	1.275			1.401		0.68	0.647	2.262	1.58		2.019	1.87	0.446	0.739	0.367	1.038	2.012	1.96	1.063	2.308	1.03	1.114		1.517	1.267		1.157	1.627	0.667	1.42	1.759	1.515		0.742	0.857	1.004	0.727	0.997		1.902	0.522		0.973	2.797	0.624	1.126	0.966	1.272	1.093	1.473	0.896	0.892	1.015	1.357	0.578	0.999	1.582	1.776	0.571	1.271	1.24	1.95	1.26	1.671	1.391	0.849	1.145	1.074	2.785	1.436	0.603	1.606	1.043	1.723	1.157	1.955	1.1	1.337	0.683	1.393	1.235		1.673	0.926	1.009	1.862	0.986	3.711	2.516	1.128	1.374	0.954	2.016	1.884	1.851	1.66	1.295	1.208	0.907	1.606	1.002	3.088	1.728		1.236	1.139		1.222	1.747	1.568	2.043		4.418	0.478	1.129	2.264	0.963	0.936	2.15	1.477	1.02	3.122	1.03	1.459	0.162	1.31	1.303	1.72		1.71	1.513	0.761	1.13	0.864		0.811	1.464	0.536	1.262	3.527	2.153	1.298	1.858	2.147	1.36	2.81	1.019	0.162	1.524	0.786	0.652	2.663	1.76	2.06		1.182	1.614	3.046		1.562	1.981	2.446	1.937	1.443	1.363	0.919	1.178	1.091	1.364	1.693	1.28	0.997	1.687	1.125	0.672	1.395	1.568	1.244	1.235	1.743	1.376	0.755	0.482	0.786	1.077	0.647	0.46	1.004	1.281	1.723		0.909	0.931	1.209	1.184		1.95	0.841	1.756	2.066	1.463	0.91	0.97	0.703	0.784	1.179	1.664		2.142	1.283	2.098		0.281	0.541		1.547		1.897	1.593	1.54	1.384		1.017	2.056		0.944	1.121	2.69	1.53		1.041	2.095	1.195	1.489			1.707	1.258	1.699	0.991		2.192	1.539	1.311	0.995	1.283		2.242		1.281	1.272		1.216	1.651	0.869	1.358	1.031	0.988		1.008	0.451		1.565		2.446	0.817	3.524	1.948	1.306	0.859	1.862			1.683	1.869	2.187	1.193	1.621	0.165	1.844	0.618	0.501	1.283	1.436																																																																																																																																																																																																																																																																																																									1.464	2.362	1.663	1.661	1.539	1.03	4.166	1.235	2.934	2.139	2.297	1.812	1.861	1.523	2.888	2.707
mRNA_13542_Gbp9	0_Zeroes_ID_ENSMUST00000031238.11	Gbp9	1.564	1.147	0.247	0.84	0.62	1.366		0.696	0.41	0.549	0.559	0.986	1.155	0.636	0.92	0.372	0.49	0.705	0.53	1.926		2.264	0.918	0.408	0.215	0.713	0.792	0.233	3.059		1.841	1.111			1.158		0.597	0.637	1.877	1.512		1.919	1.59	0.533	0.801	0.44	0.989	1.779	1.736	1.023	2.047	0.94	0.977		1.249	1.202		1.088	1.421	0.537	1.123	1.596	1.257		0.597	0.7	0.891	0.854	0.977		1.66	0.682		0.861	2.526	0.542	0.954	0.854	1.079	0.952	1.268	0.684	0.93	0.959	1.284	0.499	1.052	1.637	1.673	0.677	1.038	1.14	1.787	1.139	1.547	1.222	0.784	0.96	0.983	2.804	1.323	0.49	1.396	1.064	1.52	1.195	1.653	0.835	1.201	0.534	1.186	1.216		1.444	0.873	0.926	1.752	0.749	3.358	2.225	0.96	1.293	1.051	1.598	1.719	1.589	1.446	1.174	1.188	0.693	1.423	0.98	2.722	1.439		1.193	0.933		0.968	1.676	1.376	1.832		4.083	0.403	0.978	1.982	0.924	0.849	1.775	1.247	0.884	2.74	0.831	1.105	0.525	1.118	1.22	1.49		1.456	1.295	0.715	0.853	0.799		0.837	1.318	0.636	1.193	3.307	1.834	1.208	1.849	1.905	1.283	2.515	0.795	0.287	1.208	0.658	0.497	2.513	1.715	1.984		1.156	1.625	2.981		1.358	1.701	2.216	1.825	1.204	1.214	0.909	1.24	1.052	1.227	1.72	1.138	0.998	1.471	1.037	0.768	1.342	1.376	1.224	1.216	1.496	1.259	0.593	0.743	0.658	0.957	0.637	0.76	0.891	1.153	1.603		1.004	0.823	0.985	1.222		1.506	0.573	1.677	1.967	1.162	0.695	0.728	0.695	0.974	1.311	1.787		1.635	0.973	1.712		0.484	0.881		1.356		1.699	1.483	1.347	1.2		0.901	1.665		1.151	1.01	2.432	1.457		1.01	1.992	1.1	1.317			1.537	1.043	1.403	0.946		1.886	1.427	1.569	0.853	1.193		1.999		1.153	1.113		1.269	1.214	0.858	1.087	1.1	0.778		0.873	0.462		1.365		2.195	0.773	3.216	1.818	1.105	0.793	1.514			1.395	1.797	1.902	1.065	1.354	0.376	1.664	0.672	0.596	1.171	1.264																																																																																																																																																																																																																																																																																																									1.318	2.168	1.63	1.487	1.484	1.027	3.854	0.937	2.766	1.787	2.018	1.536	1.438	1.28	2.546	2.434
mRNA_11991_Gbx1	281_Zeroes_ID_ENSMUST00000088311.5	Gbx1	0	0	0	0	0	0		0	0	0	0	0.021	0	0	0	0	0	0	0	0		0	0	0	0	0	0	0	0		0	0			0		0	0	0	0		0	0	0	0	0	0	0	0	0	0	0	0		0	0		0	0	0	0	0	0		0	0	0	0	0		0	0		0	0	0	0	0	0	0	0	0	0	0	0	0	0	0	0	0	0	0	0	0	0	0	0	0	0	0	0	0	0	0	0	0	0	0	0	0	0	0		0	0	0	0	0	0	0	0	0	0	0	0	0	0	0	0	0	0	0	0	0		0	0		0	0	0	0		0	0	0	0	0	0	0	0	0	0	0	0	0	0	0	0		0	0	0	0	0		0	0	0	0	0	0	0	0	0	0	0	0	0	0	0	0.103	0	0	0		0	0	0.022		0	0	0	0	0	0	0	0	0	0.022	0	0	0	0	0.14	0.05	0	0	0	0	0	0	0	0	0	0	0	0	0	0	0		0	0	0	0		0	0	0	0	0	0	0	0	0	0	0		0	0	0		0.078	0		0		0	0	0	0		0	0		0	0	0	0		0	0	0	0			0	0.02	0	0		0	0	0	0	0		0		0	0		0	0	0	0	0	0		0	0		0		0	0	0	0	0	0	0			0	0	0	0	0	0	0	0	0	0	0																																																																																																																																																																																																																																																																																																									0	0	0	0	0	0	0	0	0.018	0.02	0	0	0	0	0	0
mRNA_1674_Gbx2	235_Zeroes_ID_ENSMUST00000036954.8	Gbx2	0.026	0	0	0	0	0		0	0.036	0	0	0	0	0.067	0	0	0	0.084	0	1.38		0	0	0.065	0.579	0.409	0	0	0		0	0			0		0	0	0	0		0.858	0	0	0	0	0	0.112	0	0	0	0	0		0	0.29		0	0.063	0	0.03	0	0		0	0	0	0	0		0	0		0	0.024	0	0	0	0	0.028	0	0	0	0	0	0	0.033	0	0.025	0	0	0	0	0	0.103	0	0	0.055	0	0	0	0	0	0	0	0	0	0	0	0	0	0.123		0	0.057	0.088	0	0	0	0.211	0	0.065	0	0	0.067	0	0	0	0	0	0	0	0.031	0		0.027	0		0.025	0.055	0	0		0	0	0	0	0	0	0	0	0	0	0	0	0	0	0	0		0	0	0	0	0		0.035	0	0	0	0.029	0	0	0	0	0	0	0	0	0.212	0	0.312	0	0.034	0		0	0	0		0	0	0.028	0	0	0	0	0	0	0	0	0	0	0	0	0	0	0	0	0.123	0	0	0	0	0	0	0	0	0	0	0		0	0	0	0		0	0	0	0	0	0	0	0	0	0.214	0		0	0	0		0.125	0		0		0.032	0	0	0		0	0		0	0.376	0.026	0		0	0	0	0.059			0	0	0	0		0	0	0	0	0		0		0	0		0	0	0	0	0	0		0	0		0		0	0.026	0.721	0.096	0	0.029	0			0.25	0.059	0	0	0.064	0	0	0	0	0	0																																																																																																																																																																																																																																																																																																									0	0.168	1.08	0.029	0.135	0	0.034	0	0.167	0	0.089	0	0	0	0	0
mRNA_13336_Gc	0_Zeroes_ID_ENSMUST00000049209.11	Gc	11.602	11.385	11.318	11.392	11.497	11.589		11.586	11.45	11.76	11.359	11.364	11.406	11.425	11.206	11.34	10.981	11.77	11.391	11.295		11.38	11.423	11.264	11.142	11.104	11.258	11.003	11.787		11.432	11.411			11.189		11.434	11.265	11.348	11.518		11.347	11.429	11.13	11.371	11.374	11.976	11.488	11.386	11.174	11.265	11.523	11.389		11.278	11.627		11.63	11.5	11.323	11.256	11.235	11.685		11.287	11.328	11.292	11.519	11.392		11.411	11.264		11.285	12.006	11.421	11.666	11.412	11.677	11.574	11.214	11.29	11.44	11.272	11.614	11.534	11.655	11.509	11.592	11.131	11.235	11.358	11.451	11.143	11.469	11.325	11.306	11.334	11.223	11.321	11.366	11.27	11.611	11.177	11.342	11.37	11.099	11.423	11.456	11.257	11.446	11.705		11.229	11.317	11.513	11.278	11.334	11.015	11.249	11.514	11.536	11.185	11.323	11.242	11.647	11.455	11.426	11.358	11.351	11.43	11.41	11.375	11.218		11.411	11.581		11.296	11.637	11.572	11.493		11.16	11.278	11.342	11.327	11.455	11.646	11.398	11.62	11.314	11.62	11.316	11.358	11.298	11.542	11.581	11.204		11.392	11.652	11.464	11.101	11.461		11.419	11.296	11.246	11.281	11.336	11.298	11.353	11.401	11.286	11.185	11.326	11.483	11.416	11.357	11.288	11.271	11.331	11.364	11.31		11.35	11.317	11.255		11.381	11.414	11.397	11.189	11.476	11.499	11.476	11.275	11.567	11.324	11.34	11.415	11.331	11.285	11.45	11.354	11.348	11.572	11.167	11.705	11.374	11.546	11.488	11.344	11.288	11.322	11.265	11.411	11.292	11.351	11.266		11.203	10.938	11.381	11.42		11.395	11.497	11.392	11.358	11.198	11.335	11.282	11.503	11.312	11.352	11.246		11.387	11.293	11.461		11.481	11.364		11.332		11.49	11.309	11.403	11.467		11.401	11.599		11.445	11.53	11.279	11.492		11.243	11.278	11.332	11.543			11.296	11.42	11.486	11.438		11.362	11.459	11.342	11.223	11.33		11.138		11.351	11.163		11.448	11.234	11.502	11.305	11.126	11.503		11.418	11.41		11.287		11.594	11.058	10.932	11.41	11.334	11.482	11.396			11.022	11.353	11.368	11.293	11.273	11.728	11.334	11.338	11.316	11.361	11.369																																																																																																																																																																																																																																																																																																									11.296	10.825	10.673	11.457	11.538	11.682	10.487	11.505	10.764	11.566	11.238	11.274	11.191	11.523	11.383	11.664
mRNA_4611_Gca	0_Zeroes_ID_ENSMUST00000028257.2	Gca	0.791	0.713	0.677	0.903	0.698	1.396		0.626	0.582	0.926	0.998	0.655	0.468	1.108	1.189	1.052	0.512	0.84	0.676	0.999		0.47	0.636	0.896	1.039	0.396	0.792	0.546	1.177		1.109	1.039			0.644		0.793	0.673	1.344	1.067		0.948	0.753	0.477	1.06	0.955	1.263	1.023	1.341	0.718	0.653	0.682	0.379		0.381	0.777		0.884	0.689	1.05	1.024	0.519	1.5		0.607	0.929	1.122	1.117	1.02		1.276	0.914		0.833	0.918	1.195	1.159	1.045	1.102	1.014	1.287	0.998	0.674	0.602	0.993	0.781	1.152	0.826	0.859	0.915	1.254	0.847	0.789	0.781	1.053	1.068	0.722	0.913	0.934	1.149	0.951	0.811	0.751	0.564	0.373	1.2	1.298	0.6	1.19	0.668	0.768	1.03		1.253	0.78	1.319	0.849	1.258	1.056	0.931	0.574	1.061	0.723	0.672	0.801	0.397	1.094	0.901	1.085	1.334	0.77	0.949	0.939	0.883		0.626	0.904		0.654	0.878	0.605	0.919		1.163	1.043	0.811	1.054	1.522	1.286	0.997	0.346	0.722	0.821	0.604	0.96	1.398	0.905	1.065	1.292		0.618	0.968	0.955	1.109	1.127		0.744	0.852	0.864	1.291	0.908	0.901	1.161	0.945	1.092	0.882	0.986	1.22	0.744	0.491	0.885	0.947	0.259	0.83	0.875		0.703	1.086	1.052		0.612	0.784	1.289	1.037	0.402	0.678	0.886	1.017	0.883	0.924	0.911	0.962	1.077	0.8	0.889	0.671	1.285	0.605	1.255	1.03	0.998	0.978	1.506	0.915	0.885	0.838	0.673	1.213	1.122	1.022	1.223		0.859	1.358	1.045	1.162		1.175	1.356	1.172	1.103	1.012	0.594	0.23	1.013	0.833	0.864	0.833		0.654	0.799	0.53		0.95	1.075		1.158		0.874	1	0.903	0.768		1.027	0.757		0.514	1.281	0.969	1.103		0.818	1.008	0.913	0.742			1.135	0.699	1.172	1.015		0.458	0.902	1.31	1.043	0.965		1.593		1.022	1.952		1.301	1.043	0.715	0.708	1.269	0.921		1.066	0.995		1.046		1.072	0.915	0.952	1.013	0.732	0.561	0.687			1.482	1.118	1.564	1.092	0.738	1.305	1.045	0.577	0.924	0.747	1.508																																																																																																																																																																																																																																																																																																									0.852	1.521	1.722	1.085	0.747	0.832	1.401	0.905	1.926	0.853	1.416	1.199	1.008	0.852	0.835	0.805
mRNA_36617_Gcat	0_Zeroes_ID_ENSMUST00000171999.6	Gcat	5.255	5.866	5.433	5.291	5.719	6.276		5.889	4.626	6.335	6.148	6.097	5.324	5.564	5.973	5.224	5.726	4.531	5.848	5.242		4.735	4.837	5.396	5.917	6.004	6.201	5.544	5.175		5.331	6.469			5.136		5.464	5.641	5.748	5.179		5.134	4.9	5.817	6.696	5.489	5.168	4.997	5.016	5.379	6.316	5.893	5.82		5.584	5.265		5.595	6.515	5.609	6.451	6.554	5.022		7.046	5.327	5.557	5.37	5.289		4.701	6.007		5.409	5.279	6.982	5.475	5.222	5.385	5.493	4.545	5.778	6.012	4.959	4.861	5.38	5.196	4.66	4.905	5.254	5.04	5.404	5.33	4.519	5.021	5.145	5.25	5.758	4.953	4.648	5.868	5.55	5.451	4.884	5.584	5.267	5.459	5.612	5.688	4.595	5.344	5.39		5.779	5.755	6.618	4.785	5.544	5.141	5.084	5.516	4.962	5.763	5.745	5.708	4.731	5.83	5.01	6.516	5.5	4.984	5.636	4.871	4.831		5.391	5.656		4.927	5.341	5.179	5.003		4.776	5.266	5.729	5.348	5.98	6.233	5.456	5.163	5.046	5.724	6.114	5.294	6.022	5.353	5.329	5.984		5.438	5.438	5.838	5.551	6.242		5.665	5.692	5.611	6.091	5.328	4.625	5.127	5.183	5.694	5.759	5.729	5.151	6.077	5.651	6.238	5.447	5.211	4.547	4.904		5.379	5.481	4.875		5.289	4.979	5.033	5.464	4.895	5.318	5.324	5.371	5.711	6.435	5.012	4.566	5.923	5.879	4.98	5.442	6.988	5.179	4.002	5.39	4.902	5.956	5.785	5.258	6.238	4.807	5.641	5.715	5.557	5.333	4.795		4.971	4.494	5.45	5.87		5.246	5.645	5.274	5.82	5.37	4.862	5.402	5.846	4.913	5.671	5.136		5.761	5.884	5.186		6.189	5.245		5.575		4.93	5.033	5.578	5.005		6.075	5.228		5.469	5.279	4.588	4.85		5.643	4.046	5.076	4.965			4.851	4.992	6.178	5.109		4.693	5.057	5.557	6.048	5.199		5.394		5.333	4.726		4.999	5.639	5.284	6.122	6.013	5.288		5.513	6.338		5.012		4.976	5.061	4.871	5.142	5.663	4.829	4.926			5.04	4.834	5.216	5.718	5.351	6.123	5.277	5.834	5.035	5.828	5.682																																																																																																																																																																																																																																																																																																									5.692	4.485	4.064	5.158	5.706	6.014	4.501	5.472	3.981	4.599	4.15	5.231	5.589	4.624	4.874	5.359
mRNA_36616_Gcat	0_Zeroes_ID_ENSMUST00000006544.7	Gcat	4.946	5.542	5.212	5.018	5.492	5.924		5.57	4.393	6.052	5.819	5.836	5.072	5.329	5.668	4.95	5.421	4.309	5.552	4.935		4.469	4.502	5.13	5.728	5.699	5.854	5.258	4.855		5.086	6.176			4.833		5.192	5.293	5.383	4.854		4.914	4.545	5.48	6.333	5.138	4.839	4.687	4.644	5.063	6.004	5.536	5.522		5.231	4.932		5.324	6.216	5.375	6.219	6.257	4.692		6.719	4.985	5.26	5.052	4.998		4.376	5.688		5.058	4.946	6.667	5.119	4.938	5.021	5.18	4.352	5.472	5.689	4.646	4.584	5.056	4.903	4.377	4.616	5.039	4.733	5.106	5.035	4.214	4.749	4.847	4.959	5.422	4.683	4.341	5.548	5.234	5.115	4.602	5.277	5.002	5.105	5.313	5.394	4.307	5.034	5.081		5.476	5.459	6.32	4.447	5.181	4.805	4.798	5.244	4.714	5.432	5.427	5.455	4.389	5.487	4.713	6.208	5.175	4.688	5.266	4.571	4.552		5.067	5.368		4.612	5.107	4.917	4.754		4.467	4.877	5.382	5.071	5.666	5.958	5.144	4.793	4.704	5.439	5.804	4.94	5.638	5.113	5.046	5.691		5.15	5.108	5.534	5.281	5.954		5.403	5.447	5.35	5.805	5.025	4.282	4.818	4.947	5.384	5.427	5.414	4.83	5.761	5.357	6.012	5.114	4.917	4.281	4.689		5.131	5.274	4.642		5.004	4.774	4.781	5.103	4.563	5.046	5.031	5.008	5.442	6.107	4.785	4.266	5.547	5.525	4.66	5.123	6.647	4.917	3.713	5.081	4.619	5.636	5.478	4.924	6.012	4.505	5.293	5.372	5.26	5.04	4.504		4.648	4.167	5.171	5.556		4.902	5.354	4.941	5.516	5.042	4.581	5.117	5.559	4.607	5.321	4.813		5.402	5.576	4.832		5.882	4.968		5.294		4.644	4.726	5.239	4.694		5.783	4.953		5.211	4.964	4.314	4.496		5.362	3.712	4.771	4.67			4.552	4.694	5.844	4.795		4.373	4.852	5.226	5.758	4.887		5.073		5.04	4.396		4.67	5.346	4.982	5.831	5.714	4.97		5.186	6.026		4.713		4.675	4.746	4.618	4.839	5.362	4.494	4.704			4.725	4.522	4.906	5.419	5.059	5.834	4.983	5.551	4.733	5.558	5.415																																																																																																																																																																																																																																																																																																									5.447	4.255	3.823	4.844	5.434	5.683	4.304	5.183	3.764	4.287	3.862	4.859	5.237	4.305	4.612	5.02
mRNA_37240_Gcat	185_Zeroes_ID_ENSMUST00000058004.3	Gcat	0.087	0.362	0.365	0.138	0.105	0		0	0	0	0	0.059	0	0	0	0.066	0	0	0	0		0	0.048	0.056	0	0	0.195	0	0		0	0			0		0.054	0	0	0.055		0.105	0	0	0	0	0	0.127	0	0.54	0	0	0.054		0	0		0	0.054	0.107	0.101	0	0		0	0.287	0.051	0	0		0.308	0		0	0	0	0	0	0.216	0.047	0	0	0.614	0	0.044	0.174	0.056	0	0.082	0	0.051	0	0	0.068	0.172	0	0.047	0.047	0.051	0.323	0.059	0.047	0	0	0	0	0	0	0	0	0.136	0.156		0	0.049	0.1	0	0	0	0	0.11	0	0	0	0.057	0	0	0	0.056	0	0	0	0.103	0.587		0.09	0		0.083	0	0	0		0.212	0	0	0	0	0	0	0.312	0	0.062	0	0	0	0	0.104	0.352		0.053	0.45	0.323	0.331	0		0	0	0.315	0.122	0.233	0.331	0	0	0.196	0	0.103	0	0	0	0	0.271	0	0.113	0.051		0	0.047	0.061		0	0	0	0	0	0.181	0.103	0	0	0.172	0	0	0	0	0.65	0.481	0.106	0	0	0.156	0.049	0	0	0	0	0.38	0	0.346	0.051	0	0.048		0	0	0	0		0.332	0	0	0	0	0	0	0	0	0	0		0	0	0		0.209	0		0		0	0	0	0		0	0		0	0	0	0		0	0	0	0			0	0.056	0	0.042		0.322	0	0	0.049	0		0		0	0		0	0	0.054	0	0	0		0	0		0		0	0.129	0	0.056	0.041	0.098	0.347			0.325	0.051	0	0.048	0	0	0.1	0	0	0	0																																																																																																																																																																																																																																																																																																									0	0.173	1.522	0.098	0.06	0	0.112	0.05	0.098	0.111	0.195	0	0	0	0	0
mRNA_15496_Gcc1	0_Zeroes_ID_ENSMUST00000064377.6	Gcc1	2.356	2.482	1.909	2.381	1.842	2.457		1.369	2.034	1.41	2.117	1.746	1.544	2.096	2.385	2.291	1.164	1.636	1.932	1.94		2.455	2.185	2.416	0.577	1.374	1.738	1.142	2.081		2.237	1.782			1.971		2.01	1.23	2.521	2.271		1.982	2.817	2.563	1.869	2.312	1.752	2.498	2.869	2.503	1.765	1.762	2.244		2.284	1.22		2.604	1.823	1.95	1.878	0.967	2.288		1.662	2.382	2.516	1.691	2.553		2.742	2.691		2.53	1.179	1.524	1.829	2.368	2.219	2.252	2.806	2.717	2.083	2.656	2.612	2.025	2.3	2.397	2.279	2.325	2.492	2.344	2.716	2.448	2.722	2.808	2.443	2.292	2.529	2.564	2.71	2.377	3.234	2.666	2.509	2.666	2.854	3.119	2.271	2.418	2.424	2.361		2.207	2.284	2.189	2.629	2.812	2.109	2.25	1.975	2.436	3.204	2.706	2.388	2.305	1.912	2.508	1.997	2.604	2.594	2.378	2.549	2.097		2.288	2.231		2.276	1.952	2.68	2.045		2.723	2.659	2.537	2.384	2.492	1.725	2.404	2.695	2.817	1.834	1.524	2.601	2.125	2.531	2.348	2.448		2.576	1.951	2.511	2.676	2.234		2.295	2.409	3.231	2.523	3.001	2.543	2.69	2.154	2.853	2.404	2.248	2.176	2.2	2.425	2.27	2.284	2.481	2.087	2.316		2.322	2.269	2.254		2.326	1.99	2.246	2.387	2.458	2.209	2.426	2.637	2.048	2.449	2.088	2.563	2.68	1.845	2.348	2.778	2.231	2.68	2.006	2.361	2.672	2.56	2.438	2.304	2.27	2.263	1.23	2.327	2.516	2.404	2.358		2.429	2.514	1.827	2.477		2.706	2.212	2.701	2.326	2.864	2.792	2.111	1.803	2.141	2.233	3.031		2.919	2.473	2.431		1.945	2.15		2.432		2.33	2.201	1.751	2.751		2.452	2.915		2.39	2.222	2.371	2.692		2.414	2.903	2.523	2.632			2.514	2.046	2.237	2.191		2.419	2.517	2.625	2.575	2.888		1.957		2.404	2.324		1.808	2.2	2.187	2.863	2.594	2.15		2.644	2.55		2.567		2.532	2.188	2.767	2.647	2.695	2.33	2.33			2.81	2.669	2.443	2.433	2.925	1.903	2.666	2.427	2.373	2.403	2.375																																																																																																																																																																																																																																																																																																									2.409	2.517	2.488	3.065	1.799	1.425	1.037	2.483	2.455	2.479	2.383	2.35	2.301	2.426	2.287	2.232
mRNA_15495_Gcc1	0_Zeroes_ID_ENSMUST00000090511.3	Gcc1	2.195	2.244	2.021	2.32	1.836	2.205		1.738	2.07	1.835	2.164	1.763	1.53	2.122	2.357	2.242	1.2	1.632	1.851	1.851		2.218	2.08	2.267	1.093	1.565	1.648	1.359	2.264		2.176	1.713			1.878		1.913	1.076	2.257	2.123		1.872	2.613	2.151	1.736	2.125	1.754	2.302	2.698	2.564	1.72	1.58	2.052		2.11	1.605		2.402	1.702	1.916	1.836	1.083	2.159		1.547	2.043	2.269	1.419	2.381		2.497	2.319		2.434	1.15	1.482	1.614	2.345	2.048	2.075	2.623	2.301	2.045	2.445	2.48	1.936	2.142	2.353	2.168	2.06	2.404	2.247	2.538	2.162	2.553	2.514	2.234	2.187	2.42	2.291	2.471	2.164	2.959	2.482	2.601	2.343	2.589	2.709	2.168	2.219	2.33	2.191		2.259	2.234	2.129	2.381	2.649	2.058	2.135	1.868	2.414	3.068	2.391	2.408	2.165	1.956	2.387	1.902	2.46	2.47	2.296	2.416	2.009		2.16	2.173		2.089	1.896	2.57	1.976		2.6	2.352	2.283	2.223	2.366	1.637	2.257	2.307	2.547	1.744	1.439	2.397	2.06	2.49	2.254	2.364		2.465	2.114	2.211	2.578	2.045		2.167	2.312	2.912	2.408	2.771	2.381	2.551	2.131	2.693	2.202	2.152	2.138	2.221	2.189	2.321	2.111	2.405	2.032	2.141		2.225	2.264	2.172		2.119	1.953	2.178	2.21	2.251	2.15	2.334	2.408	1.959	2.284	2.097	2.343	2.51	1.745	2.22	2.703	1.998	2.57	1.969	2.191	2.493	2.494	2.343	2.23	2.321	2.235	1.076	2.234	2.269	2.365	2.272		2.122	2.208	1.79	2.208		2.461	2.008	2.419	2.233	2.609	2.483	1.872	1.942	2.191	2.03	2.895		2.583	2.235	2.29		2.249	2.09		2.159		2.158	2.174	1.589	2.486		2.191	2.637		2.203	1.977	2.243	2.448		2.388	2.745	2.352	2.483			2.392	1.929	2.035	2.172		2.344	2.384	2.527	2.441	2.602		2.098		2.365	2.232		1.976	1.938	2.121	2.546	2.333	2.054		2.408	2.63		2.405		2.573	2.058	2.563	2.41	2.439	2.16	2.26			2.559	2.4	2.419	2.252	2.672	1.902	2.419	2.186	2.304	2.091	2.349																																																																																																																																																																																																																																																																																																									2.312	2.337	2.441	2.83	1.777	1.47	1.352	2.321	2.386	2.229	2.334	2.153	2.329	2.332	2.056	1.93
mRNA_27724_Gcc2	0_Zeroes_ID_ENSMUST00000162860.6	Gcc2	2.111	1.827	1.36	1.656	1.704	1.55		1.642	1.585	1.6	1.425	1.32	1.381	1.649	2.168	1.881	0.916	1.609	1.63	1.475		2.324	2.098	1.921	1.031	0.865	1.495	0.622	2.157		1.967	1.594			1.445		1.666	0.809	1.692	2.781		1.424	1.927	1.504	1.518	1.65	1.988	1.947	2.556	2.258	0.966	1.327	2.006		2.189	1.129		2.173	1.688	1.67	1.289	0.826	2.086		1.174	1.951	1.835	0.997	2.092		2.144	2.077		2.155	1.165	0.878	1.4	1.913	1.59	1.868	2.416	2.212	1.777	2.27	2.05	1.562	1.849	2.053	1.898	1.508	2.102	1.959	2.066	2.007	2.137	2.235	1.915	2.122	2.224	1.973	2.061	1.904	1.998	2.148	2.46	2.228	2.5	2.058	2.048	1.89	2.308	1.677		1.894	1.931	1.819	2.131	2.302	1.87	1.957	1.898	2.275	1.997	2.264	1.97	1.864	2.166	2.102	1.764	1.884	2.131	1.872	2.235	2.265		2.144	2.079		2.21	1.7	1.876	1.995		2.355	2.127	2.17	2.304	2.018	1.698	1.885	2.133	2.391	1.823	1.592	2.492	2.188	2.334	2.274	2.422		2.415	2.296	2.044	2.039	1.629		1.859	2.174	2.318	2.28	2.165	1.985	2.366	2.504	2.27	2.258	2.095	2.257	1.589	1.51	1.821	1.805	2.212	2.253	2.301		2.058	2.228	2.3		2.132	1.959	2.331	1.976	2.326	1.925	2.177	2.046	2.061	2.009	2.32	2.044	2.319	1.888	2.036	1.727	2.158	1.876	2.292	1.677	2.29	1.97	2.117	1.897	1.821	1.862	0.809	1.755	1.835	2.279	2.308		1.948	2.3	1.552	2.234		2.129	1.985	1.769	2.117	2.847	1.616	2.172	1.149	2.424	2.034	2.106		2.114	2.14	2.475		1.875	1.724		2.263		1.926	1.957	1.439	1.676		1.66	2.277		2.081	1.955	2.228	2.181		2.009	2.469	2.205	2.038			2.181	2.245	1.92	2.404		2.386	2.517	2.585	2.047	2.194		2.195		2.279	2.4		2.368	1.769	2.062	1.927	2.238	2.117		2.165	2.174		2.398		2.586	1.915	1.97	2.287	2.076	2.188	2.782			2.001	2.181	1.77	2.042	2.107	1.396	2.15	1.589	1.192	2.163	2.303																																																																																																																																																																																																																																																																																																									2.174	2.271	2.119	2.3	2.042	1.666	0.962	2.335	2.472	2.22	2.792	2.128	2.135	2.295	2.239	1.628
mRNA_27723_Gcc2	0_Zeroes_ID_ENSMUST00000162041.6	Gcc2	2.11	1.761	1.3	1.635	1.681	1.497		1.53	1.553	1.548	1.414	1.31	1.328	1.58	2.234	1.843	0.934	1.567	1.58	1.447		2.355	2.119	1.892	1.051	0.838	1.491	0.577	2.139		1.92	1.574			1.465		1.634	0.773	1.719	2.795		1.32	1.916	1.529	1.543	1.676	1.983	1.931	2.588	2.256	0.844	1.35	1.992		2.152	1.15		2.173	1.688	1.665	1.252	0.816	2.017		1.136	2.027	1.846	0.975	2.088		2.128	2.075		2.135	1.16	0.865	1.344	1.902	1.601	1.868	2.418	2.226	1.804	2.301	2.052	1.546	1.837	2.013	1.865	1.533	2.089	1.962	2.08	2.036	2.126	2.266	1.895	2.115	2.226	1.947	2.05	1.881	1.952	2.162	2.45	2.227	2.492	2.05	2.034	1.919	2.307	1.67		1.854	1.907	1.782	2.146	2.364	1.898	1.946	1.899	2.276	1.985	2.28	1.945	1.914	2.196	2.096	1.748	1.87	2.112	1.801	2.227	2.282		2.137	2.067		2.21	1.65	1.85	1.978		2.362	2.157	2.156	2.325	2.01	1.692	1.914	2.131	2.436	1.823	1.564	2.499	2.218	2.337	2.256	2.439		2.398	2.263	2.021	2.051	1.607		1.834	2.169	2.307	2.275	2.182	1.977	2.358	2.511	2.273	2.275	2.08	2.251	1.59	1.452	1.766	1.816	2.16	2.247	2.301		2.06	2.216	2.309		2.123	1.952	2.296	1.968	2.308	1.928	2.104	2.004	2.02	2.014	2.291	2.074	2.35	1.756	2.006	1.728	2.152	1.85	2.323	1.67	2.288	1.935	2.107	1.77	1.766	1.867	0.773	1.759	1.846	2.276	2.3		2.017	2.273	1.543	2.248		2.143	1.961	1.775	2.147	2.848	1.642	2.188	1.099	2.442	1.945	2.084		2.11	2.188	2.522		1.816	1.693		2.241		1.926	1.969	1.408	1.726		1.711	2.292		2.072	1.965	2.222	2.163		2.002	2.467	2.212	2.045			2.185	2.225	1.994	2.38		2.376	2.536	2.594	2.056	2.224		2.179		2.276	2.418		2.356	1.797	2.063	1.869	2.238	2.121		2.195	2.137		2.394		2.58	1.887	1.979	2.297	2.073	2.183	2.781			2.009	2.186	1.797	2.062	2.127	1.392	2.153	1.567	1.214	2.177	2.32																																																																																																																																																																																																																																																																																																									2.169	2.287	2.088	2.294	2.025	1.618	0.89	2.341	2.447	2.212	2.797	2.142	2.126	2.313	2.27	1.654
mRNA_27722_Gcc2	0_Zeroes_ID_ENSMUST00000057659.12	Gcc2	2.099	1.804	1.34	1.638	1.684	1.566		1.62	1.563	1.582	1.405	1.309	1.361	1.63	2.212	1.861	0.901	1.587	1.612	1.458		2.312	2.078	1.9	1.014	0.85	1.474	0.611	2.137		1.945	1.576			1.438		1.647	0.795	1.669	2.765		1.404	1.922	1.483	1.496	1.655	1.974	1.936	2.529	2.248	0.95	1.307	1.987		2.164	1.111		2.163	1.666	1.651	1.27	0.825	2.062		1.16	1.974	1.825	0.98	2.084		2.119	2.068		2.13	1.147	0.863	1.38	1.908	1.572	1.852	2.389	2.186	1.754	2.244	2.031	1.541	1.826	2.034	1.876	1.486	2.079	1.938	2.05	1.999	2.112	2.244	1.895	2.103	2.2	1.949	2.044	1.887	1.974	2.123	2.433	2.203	2.473	2.034	2.026	1.866	2.295	1.661		1.875	1.917	1.801	2.106	2.306	1.846	1.933	1.883	2.252	1.973	2.238	1.948	1.862	2.141	2.079	1.744	1.86	2.113	1.849	2.216	2.24		2.127	2.059		2.192	1.678	1.865	1.97		2.344	2.102	2.147	2.29	1.994	1.682	1.862	2.108	2.378	1.803	1.57	2.465	2.162	2.326	2.251	2.395		2.398	2.27	2.02	2.032	1.611		1.838	2.16	2.291	2.257	2.155	1.961	2.341	2.489	2.244	2.242	2.072	2.237	1.567	1.488	1.805	1.798	2.186	2.227	2.279		2.035	2.21	2.279		2.112	1.945	2.308	1.952	2.316	1.91	2.154	2.022	2.044	1.99	2.295	2.019	2.308	1.885	2.012	1.737	2.135	1.865	2.266	1.661	2.267	1.945	2.092	1.873	1.805	1.838	0.795	1.732	1.825	2.267	2.292		1.963	2.274	1.539	2.208		2.104	1.961	1.745	2.092	2.85	1.594	2.146	1.131	2.398	2.009	2.081		2.089	2.168	2.478		1.851	1.701		2.237		1.91	1.951	1.445	1.722		1.662	2.266		2.057	1.967	2.214	2.156		1.985	2.46	2.188	2.023			2.164	2.221	1.941	2.378		2.359	2.49	2.558	2.034	2.168		2.169		2.267	2.373		2.342	1.746	2.037	1.903	2.242	2.094		2.139	2.149		2.378		2.559	1.896	1.966	2.272	2.059	2.171	2.765			1.984	2.156	1.769	2.028	2.094	1.376	2.127	1.574	1.173	2.138	2.277																																																																																																																																																																																																																																																																																																									2.16	2.257	2.096	2.284	2.017	1.644	0.946	2.317	2.448	2.197	2.767	2.119	2.148	2.269	2.229	1.606
mRNA_22031_Gcdh	0_Zeroes_ID_ENSMUST00000109745.6	Gcdh	7.491	8.022	7.833	7.341	7.6	8.426		8.056	7.818	8.135	8.178	7.789	7.398	7.901	8.06	7.6	7.934	6.875	8.182	6.963		7.823	7.987	7.716	7.585	7.833	8.189	8.017	7.198		7.677	8.005			7.583		8.083	8.365	7.923	7.823		6.936	7.842	8.034	8.112	8.156	7.319	7.451	8.041	7.621	8.076	8.18	7.934		8.076	7.467		7.756	7.969	7.889	7.874	7.983	6.722		8.255	8.01	7.929	8.068	8.11		7.809	8.186		8.043	7.583	8.282	7.456	8.245	7.455	8.164	8.035	8.247	8.255	7.578	7.253	7.925	7.507	7.465	7.468	7.907	7.722	8.197	7.873	7.635	7.454	7.516	8.218	8.14	7.918	7.676	7.952	7.808	7.465	8.064	7.978	7.52	7.455	7.952	7.944	7.756	7.986	7.688		8.096	7.752	8.114	7.991	7.598	7.35	7.472	8.177	8.087	8.107	7.839	7.441	7.624	7.766	8.088	7.987	8.156	7.82	8.151	7.427	7.893		8.416	8.076		7.875	7.8	8.089	8.015		7.685	7.493	7.99	7.596	8.213	8.381	7.86	7.721	8.265	8.023	8.195	7.647	7.871	7.757	7.689	7.6		7.718	7.081	7.955	8.025	7.869		8.176	8.173	7.711	7.53	7.393	7.756	8.059	7.974	7.645	7.859	7.673	7.516	7.788	7.664	7.75	8.084	7.983	7.481	7.622		7.6	7.208	7.357		7.995	7.972	7.395	7.678	7.877	7.802	7.723	7.845	7.828	7.927	7.902	7.687	7.734	8.247	7.659	8.023	7.939	8.089	7.464	7.688	7.953	7.987	8.247	7.797	7.75	7.915	8.365	7.884	7.929	8.028	7.361		7.628	7.648	7.728	7.691		7.514	8.202	8.047	7.697	7.501	7.541	7.964	7.853	7.772	8.058	7.078		7.861	7.858	8.075		7.959	8.008		7.966		7.419	7.758	7.868	7.833		8.169	7.796		7.861	8.068	7.592	7.822		7.889	7.613	8.084	7.888			7.62	8.131	7.825	8.039		7.866	7.848	7.628	7.999	7.974		7.756		8.028	7.997		8.157	7.779	8.047	7.756	7.653	8.073		8.191	8.083		8.165		7.532	7.724	7.173	7.721	8.084	7.985	7.595			7.091	7.868	7.946	7.99	7.968	7.618	7.52	7.946	7.928	8.053	7.691																																																																																																																																																																																																																																																																																																									8.173	6.713	6.143	7.41	6.892	7.662	6.907	7.852	6.611	7.591	6.825	8.033	7.634	7.645	7.597	7.794
mRNA_22030_Gcdh	0_Zeroes_ID_ENSMUST00000003907.12	Gcdh	7.456	7.987	7.797	7.306	7.565	8.39		8.021	7.783	8.1	8.142	7.754	7.362	7.865	8.024	7.565	7.898	6.84	8.146	6.928		7.787	7.951	7.68	7.55	7.797	8.154	7.981	7.163		7.642	7.969			7.547		8.047	8.33	7.888	7.787		6.901	7.807	7.999	8.077	8.12	7.284	7.415	8.005	7.586	8.04	8.144	7.898		8.041	7.431		7.72	7.934	7.853	7.838	7.947	6.687		8.22	7.974	7.894	8.032	8.075		7.773	8.15		8.008	7.547	8.246	7.42	8.21	7.419	8.129	7.999	8.211	8.219	7.543	7.217	7.89	7.471	7.43	7.432	7.871	7.686	8.162	7.837	7.599	7.419	7.48	8.182	8.105	7.882	7.641	7.917	7.773	7.429	8.028	7.942	7.484	7.42	7.916	7.909	7.721	7.951	7.652		8.06	7.716	8.078	7.955	7.562	7.315	7.436	8.141	8.051	8.072	7.804	7.406	7.588	7.731	8.053	7.952	8.12	7.784	8.115	7.392	7.857		8.381	8.04		7.839	7.765	8.053	7.979		7.649	7.458	7.954	7.56	8.177	8.346	7.824	7.685	8.23	7.987	8.159	7.611	7.836	7.722	7.653	7.565		7.682	7.045	7.92	7.99	7.833		8.141	8.137	7.675	7.495	7.358	7.72	8.024	7.938	7.61	7.824	7.638	7.481	7.752	7.628	7.714	8.049	7.947	7.446	7.586		7.565	7.173	7.322		7.96	7.936	7.359	7.642	7.841	7.766	7.687	7.809	7.793	7.891	7.867	7.652	7.698	8.211	7.623	7.987	7.904	8.053	7.428	7.652	7.917	7.951	8.211	7.762	7.714	7.88	8.33	7.848	7.894	7.993	7.326		7.593	7.613	7.692	7.655		7.48	8.166	8.011	7.662	7.465	7.505	7.928	7.818	7.736	8.023	7.042		7.826	7.822	8.04		7.923	7.972		7.931		7.383	7.722	7.833	7.798		8.133	7.76		7.825	8.032	7.557	7.786		7.854	7.577	8.049	7.852			7.585	8.095	7.789	8.004		7.831	7.812	7.592	7.963	7.939		7.72		7.993	7.962		8.121	7.744	8.012	7.72	7.618	8.038		8.155	8.047		8.13		7.496	7.688	7.138	7.685	8.049	7.949	7.559			7.055	7.832	7.911	7.955	7.932	7.583	7.484	7.91	7.892	8.018	7.656																																																																																																																																																																																																																																																																																																									8.137	6.677	6.108	7.374	6.857	7.627	6.872	7.816	6.575	7.555	6.79	7.997	7.6	7.61	7.562	7.758
mRNA_16156_Gcfc2	0_Zeroes_ID_ENSMUST00000043195.9	Gcfc2	0.718	0.817	0.823	0.909	0.864	0.437		0.623	0.899	0.826	0.481	0.889	0.753	0.957	0.509	0.704	0.592	0.639	0.904	0.959		1.05	1.064	0.967	0.878	1.372	0.631	0.543	0.756		0.81	0.985			0.599		0.791	0.685	0.523	1.062		0.721	0.892	0.893	1.197	0.552	0.707	0.82	1.002	1.018	0.348	0.469	0.925		0.565	0.647		0.859	0.795	0.851	0.795	0.68	1.018		0.82	0.781	0.793	1.069	1.07		0.829	1.087		0.828	0.778	0.651	0.904	1.105	0.925	0.783	0.795	0.777	1.018	1.049	1.213	0.927	1.054	1.118	0.932	1.22	1.1	1.175	1.04	1.07	1.021	0.687	0.921	1.061	0.803	1.272	0.946	0.914	0.828	1.289	0.894	1.13	1.257	0.797	0.988	1.065	0.927	0.748		1.032	1.243	0.949	0.772	1.128	0.475	1.189	0.829	1.068	1.085	0.771	1.1	1.065	1.046	0.945	0.768	0.569	0.867	1.011	1.139	0.864		0.883	0.802		0.967	0.786	1.034	1.013		0.972	0.814	0.941	1.132	0.966	0.86	0.707	0.281	0.969	0.639	0.796	0.809	0.755	0.769	0.766	1.159		1.067	0.816	1.031	1.051	0.868		0.71	1.023	1.11	1.022	1.085	0.619	1.139	1.021	1.117	1.124	1.023	1.141	0.821	0.403	0.971	0.847	1.219	0.876	0.916		1.044	1.077	0.919		0.979	1.006	1.068	1.376	0.889	0.921	0.988	1.083	0.809	1.01	0.94	0.504	1.466	1.123	1.182	0.999	0.877	1.034	1.02	0.748	1.028	0.678	1.045	1.378	0.971	0.441	0.685	0.853	0.793	1.06	1.215		1.248	0.664	0.726	0.864		1.299	1.065	0.997	1.334	1.296	0.918	1.115	0.918	0.551	0.793	1.061		0.875	0.667	1.159		1.169	1.302		0.984		0.977	0.445	0.547	0.4		0.58	0.769		1.075	1.095	0.92	1.498		0.989	1.382	0.984	0.979			0.949	0.811	0.997	1.173		1.177	1.155	1.02	0.959	1.376		1.253		1.06	0.615		1.006	1.296	0.805	0.879	1.084	0.887		0.815	0.839		1.038		1.185	1.097	0.868	0.946	1.1	1.064	0.855			1.284	1.034	0.862	0.978	0.826	0.952	1.086	1.088	1.429	1.254	0.597																																																																																																																																																																																																																																																																																																									1.023	1.143	1.007	0.942	0.679	0.763	1.127	0.937	1.622	0.805	1.135	1.216	1.051	1.545	1.216	0.531
mRNA_4608_Gcg	257_Zeroes_ID_ENSMUST00000102733.8	Gcg	0.05	0	0	0	0	0		0	0	0	0	0	0	0	0	0	0	0	0	0		0	0	0	0	0	0	0	0		0.053	0			0		0.179	0	0	0		0	0	0	0	0	0	0	0	0	0	0	0		0	0		0	0.062	0	0.059	0	0		0	0	0	0	0		0	0		0	0	0.124	0	0	0	0	0.395	0	0	0	0.234	0	0	0	0	0	0	0	0	0	0	0	0	0	0	0.364	0	0	0	0	0	0	0	0	0	0	0	0.062		0	0	0	0	0	0.379	0	0	0	0	0	0	0	0	0	0	0	0	0	0	0		0.374	0.213		0	0	0	0		0.064	0	0	0.07	0	0	0	0	0	0	0.07	0	0	0	0	0		0	0	0	0	0		0.132	0	0	0	0	0.373	0	0	0.059	0	0	0	0.373	0	0	0	0	0.189	0.992		0	0	0		0	0	0	0	0	0	0	0	0	0	0.054	0	0	0	0	0	0.061	0	0	0.062	0	0	0	0	0	0	0	0	0	0	0.055		0	0	0	0		0	0	0	0	0	0	0	0	0	0	0		0	0	1.013		0	0		0		0	0	0	0		0	0		0	0	0	0		0	0	0	0			0	0	0	0.094		0	0	0	0	0		0		0	0		0	0	0	0	0	0		0	0		0		0	0	0	0	0	0	0			0	0	0	0	0.063	0	0.058	0	0	0	0																																																																																																																																																																																																																																																																																																									0	0	0	0.165	0	0	0.127	0	2.482	0	0	0.36	0	0	0	0
mRNA_32133_Gcgr	0_Zeroes_ID_ENSMUST00000026119.7	Gcgr	6.76	7.04	6.953	7.119	7.038	7.414		6.968	6.734	6.943	6.806	6.704	6.883	6.966	6.865	6.881	7.6	6.6	7.172	6.248		7.121	6.928	7.09	6.743	7.141	7.334	7.238	6.316		6.02	6.888			7.121		6.79	7.345	6.334	6.868		6.116	7.091	7.117	7.161	7.645	6.715	7.14	7.072	7.412	7.556	7.402	6.81		7.037	6.79		6.868	7.031	6.945	7.431	6.989	6.666		7.265	6.819	6.974	7.176	6.783		6.706	7.085		7.061	6.904	6.933	6.837	7.175	6.932	7.072	6.871	6.923	7.137	6.877	7.033	7.209	6.88	7.088	7.181	6.709	6.776	7.108	6.945	7.172	6.688	6.559	7.318	7.005	6.953	7.066	6.943	7.096	6.838	7.025	6.733	6.759	6.575	6.883	7.123	6.644	6.893	6.905		7.029	6.868	6.46	6.919	6.651	6.618	7.121	7.244	6.888	6.952	6.627	6.862	6.702	6.883	6.92	6.946	6.926	6.96	6.934	6.576	6.774		7.174	7.057		7.146	6.908	7.167	7.235		6.59	6.975	6.725	6.706	6.912	6.803	7.046	6.864	6.866	7.016	7.254	6.705	6.682	6.788	6.669	6.846		6.92	6.742	7.115	6.9	7.141		7.021	6.777	7.195	6.654	6.765	6.799	7.14	6.891	6.974	7.19	6.672	7.031	7.49	7.2	7.08	7.244	7.32	7.169	7.042		6.82	6.316	6.556		7.191	7.236	6.562	6.954	7.046	7.154	6.771	7.239	6.461	7.049	6.886	6.243	7.162	7.479	7.112	7.056	6.869	7.167	6.912	6.905	7.158	7.175	7.056	6.914	7.08	6.915	7.345	7.146	6.974	7.194	6.95		6.667	6.568	6.416	6.667		7.009	6.827	7.299	6.827	6.429	7.03	6.97	6.917	6.667	7.267	6.401		6.728	6.867	7.299		7.002	7.452		6.85		7.145	7.181	7.215	6.628		7.069	6.953		7.115	6.904	6.572	6.978		6.617	6.832	7.027	7.047			6.71	6.998	7.231	6.881		6.762	6.852	6.733	6.855	7.137		6.782		7.194	6.858		6.927	6.697	7.176	6.985	6.932	6.9		6.865	7.022		7.201		6.617	7.05	6.518	7.265	7.07	6.972	6.573			6.487	7.083	7	7.101	7.33	7.108	7.069	7.455	7.344	6.836	6.651																																																																																																																																																																																																																																																																																																									6.777	5.988	5.323	6.887	6.128	6.865	5.984	6.596	5.542	6.586	6.406	6.67	7	6.914	6.54	6.698
mRNA_34994_Gch1	0_Zeroes_ID_ENSMUST00000089959.6	Gch1	4.95	5.971	5.933	4.819	5.377	5.83		5.742	5.254	6.113	5.187	5.495	5.087	5.284	6.24	5.792	5.654	5.045	5.992	5.651		5.224	5.521	5.892	6.338	5.376	5.948	6.439	5.602		5.598	5.824			5.331		5.762	6.816	5.556	5.239		5.568	5.535	5.635	5.925	5.831	5.305	5.245	5.571	4.975	6.013	6.099	6.39		6.07	5.377		5.543	5.61	5.228	5.717	6.6	4.872		6.391	5.434	5.037	5.842	5.256		5.808	6.266		5.413	5.651	5.915	5.157	5.678	5.33	5.417	5.764	5.896	5.888	5.387	4.877	5.383	5.22	5.033	5.198	5.435	6.094	5.608	5.148	5.163	4.659	5.32	5.386	5.658	5.635	5.439	5.143	5.671	4.996	5.487	5.369	5.753	5.607	5.408	5.325	5.207	5.07	4.965		5.462	5.26	5.427	5.322	5.369	6.05	4.605	5.62	5.67	6.018	5.905	4.976	5.278	5.299	5.198	5.839	6.007	5.452	5.349	4.776	5.672		5.347	5.251		5.27	5.15	4.923	5.47		5.425	5.794	5.199	5.491	5.554	6.176	5.259	5.433	5.428	5.756	5.97	5.543	6.065	5.072	5.051	5.593		4.895	5.1	5.22	5.13	6.578		5.404	5.222	5.836	4.915	5.031	5.186	5.731	5.138	5.128	5.039	5.458	5.444	5.173	5.43	5.547	5.06	4.428	5.238	6.035		5.44	4.789	5.092		5.313	5.085	4.95	4.902	5.279	5.497	5.362	5.069	5.629	6.313	5.201	5.634	5.73	5.295	5.597	4.948	6.176	4.923	6.035	4.965	5.219	5.458	5.047	5.391	5.547	5.328	6.816	4.929	5.037	5.588	4.55		5.298	5.851	5.931	5.807		5.272	5.705	5.374	5.42	4.325	5.071	5.299	5.05	5.706	5.923	4.928		5.781	4.956	5.56		4.849	5.609		5.083		5.153	5.859	6.466	5.492		5.579	5.077		6.227	4.99	4.982	4.853		5.775	5.716	5.106	5.28			5.561	5.564	5.781	5.509		4.981	5.175	5.37	6.216	5.468		5.221		5.588	5.806		5.248	5.899	5.549	5.608	5.398	5.504		5.985	5.544		5.227		4.39	5.486	4.69	4.869	5.627	5.616	5.316			4.99	5.562	5.358	4.99	5.471	5.899	5.196	5.352	5.518	5.445	5.324																																																																																																																																																																																																																																																																																																									5.222	4.908	3.964	4.388	5.395	6.012	5.671	5.26	4.33	4.746	5.319	5.306	5.726	5.273	5.128	4.982
mRNA_5420_Gchfr	0_Zeroes_ID_ENSMUST00000057454.3	Gchfr	6.867	7.412	8.475	7.24	7.666	8.021		8.232	7.501	8.049	8.242	8.396	7.978	8.137	7.689	7.812	8.975	6.907	8.311	7.674		7.105	7.391	7.846	10.025	9.237	8.824	9.411	6.699		7.853	8.786			7.978		8.135	8.815	7.865	6.699		7.698	7.103	7.951	8.862	7.98	6.955	7.41	6.943	7.284	9.188	8.863	7.916		7.651	7.571		7.85	8.462	8.122	9.107	9.228	6.417		9.429	7.681	7.469	8.692	7.68		7.066	7.823		7.777	7.608	9.161	7.525	7.81	7.075	7.862	7.053	8.037	7.948	7.538	6.855	7.812	6.846	7.2	7.528	7.868	7.225	7.497	7.41	7.097	6.551	7.143	7.421	7.744	7.495	7.201	7.351	8.001	7.3	7.201	7.171	7.36	6.206	7.59	7.78	7.39	7.802	7.13		7.992	7.617	8.213	7.024	7.272	7.817	7.89	7.846	7.336	7.282	7.412	7.727	7.255	7.554	7.371	8.924	7.97	7.507	8.151	7.226	7.235		7.782	8.085		7.41	7.687	7.598	7.612		6.756	7.467	7.768	7.313	8.219	8.229	7.651	7.587	7.433	7.886	8.926	7.43	7.375	7.308	7.155	7.279		7.568	7.9	7.277	7.906	8.566		8.194	7.797	7.517	7.62	7.385	7.351	7.278	7.169	7.467	7.578	7.712	6.503	7.963	7.903	7.998	7.441	7.469	7.131	7.413		7.522	7.063	7.135		7.634	7.643	7.035	7.365	7.355	7.624	7.075	7.806	7.298	7.73	7.372	6.984	7.363	8.176	7.421	7.078	8.384	7.598	6.21	7.13	7.294	7.467	7.757	7.346	7.998	7.134	8.815	7.648	7.469	7.385	7.006		7.37	7.034	8.322	7.413		6.948	8.131	7.894	7.553	6.392	7.551	7.476	8.183	7.347	7.602	6.068		7.538	7.743	7.021		7.749	7.319		7.238		7.388	7.156	7.805	7.419		7.922	7.042		7.567	7.551	6.82	7.405		7.685	6.435	7.635	7.477			7.057	7.516	8.125	7.077		7.233	7.291	7.093	7.883	7.091		7.252		7.385	6.936		7.22	7.429	7.881	7.513	7.341	7.375		7.954	7.64		7.545		6.875	7.096	6.989	7.319	7.617	7.291	7.169			7.114	7.046	7.316	7.214	7.557	8.439	7.004	7.686	8.642	7.555	7.499																																																																																																																																																																																																																																																																																																									7.797	6.796	6.494	6.976	7.322	8.041	7.827	7.602	5.555	7.274	5.408	7.423	7.269	7.005	7.094	7.168
mRNA_29581_Gck	0_Zeroes_ID_ENSMUST00000109822.6	Gck	6.424	4.807	6.582	6.594	5.986	6.236		5.42	6.247	5.138	6.326	5.039	5.428	7.02	6.112	7.338	5.144	5.957	6.2	5.311		4.969	5.84	7.542	7.104	6.182	7.007	4.82	5.676		4.329	5.259			6.374		5.24	3.423	4.666	6.796		5.217	6.349	6.988	5.482	6.429	5.786	5.772	5.671	5.611	6.352	6.825	4.522		4.176	6.237		6.288	6.03	6.979	6.262	4.798	5.642		5.671	5.874	6.54	6.779	5.002		5.649	6.003		4.939	5.216	7.249	6.019	6.573	6.287	5.157	7.618	6.49	6.126	4.716	6.7	5.927	4.96	6.207	5.807	4.232	4.235	5.818	5.417	5.858	5.576	5.742	6.151	5.995	5.169	5.081	6.405	6.479	4.938	5.744	6.219	6.827	4.661	5.666	5.738	5.123	6.355	5.636		5.877	5.146	6.026	4.539	5.605	4.426	5.804	5.869	5.807	5.559	5.235	5.426	5.478	4.89	5.157	5.285	6.899	6.343	6.021	4.958	3.149		4.691	6.485		4.702	5.458	5.67	6.137		5.53	3.091	5.034	5.31	7.886	5.842	5.562	5.425	6.849	5.07	6.922	5.971	6.063	6.833	6.83	5.002		6.352	5.762	6.482	5.302	5.986		6.219	5.91	6.603	7.035	6.358	5.328	5.519	5.588	5.912	4.243	3.851	4.846	6.251	4.434	6.167	6.047	5.297	5.324	5.954		6.4	6.07	4.912		5.379	5.753	5.18	4.029	6.575	5.878	5.722	4.636	5.742	6.217	5.631	4.253	5.2	5.591	5.23	6.732	6.467	5.67	3.292	5.636	6.505	4.555	6.633	4.92	6.167	3.696	3.423	7.305	6.54	5.925	6.288		4.98	1.904	5.404	5.091		5.859	4.894	5.848	6.274	5.352	4.936	5.25	5.723	5.627	4.873	5.177		5.276	6.394	6.668		5.64	4.34		5.638		5.741	4.881	4.864	4.565		6.558	6.722		5.613	5.899	5.655	6.44		5.974	5.343	6.014	6.565			4.001	5.943	5.933	6.434		4.935	5.955	6.073	5.989	6.157		5.713		5.925	7.141		6.582	5.144	6.55	5.196	5.503	5.898		6.828	5.768		6.064		6.975	4.541	4.752	6.069	5.779	5.899	5.778			5.054	6.83	6.075	7.422	6.32	5.47	7.344	5.846	5.456	6.47	6.448																																																																																																																																																																																																																																																																																																									5.91	3.605	4.11	6.608	6.743	5.114	2.676	5.044	3.307	3.963	4.7	4.475	6.594	4.503	4.295	5.316
mRNA_29582_Gck	0_Zeroes_ID_ENSMUST00000109823.7	Gck	6.269	4.809	6.521	6.497	5.875	6.164		5.339	6.142	5.073	6.249	4.961	5.332	6.936	5.98	7.214	5.14	5.831	6.096	5.193		4.808	5.7	7.436	7.048	6.26	6.866	4.645	5.614		4.187	5.098			6.218		5.085	3.167	4.414	6.653		5.119	6.261	6.879	5.382	6.288	5.667	5.624	5.493	5.514	6.24	6.766	4.411		3.926	6.065		6.132	5.906	6.898	6.155	4.665	5.582		5.568	5.733	6.391	6.662	4.872		5.588	5.9		4.876	5.069	7.136	5.872	6.456	6.123	4.999	7.558	6.388	6.046	4.508	6.584	5.805	4.823	6.066	5.685	4.096	4.098	5.653	5.278	5.72	5.47	5.626	6.045	5.856	5.047	4.985	6.253	6.366	4.703	5.635	6.045	6.604	4.579	5.526	5.592	5	6.199	5.496		5.725	5.011	5.883	4.355	5.457	4.397	5.724	5.746	5.673	5.504	5.141	5.323	5.303	4.772	4.996	5.119	6.778	6.205	5.911	4.774	3.003		4.516	6.357		4.532	5.364	5.547	6.009		5.385	2.951	4.894	5.165	7.732	5.719	5.412	5.232	6.706	4.929	6.816	5.844	5.918	6.687	6.675	4.836		6.218	5.665	6.365	5.173	5.856		6.117	5.78	6.506	6.898	6.196	5.184	5.368	5.504	5.775	4.092	3.657	4.667	6.181	4.324	6.061	5.948	5.212	5.242	5.845		6.288	5.929	4.782		5.224	5.712	5.012	3.922	6.473	5.78	5.607	4.444	5.62	6.092	5.485	4.079	5.064	5.551	5.12	6.66	6.301	5.547	3.054	5.496	6.383	4.508	6.471	4.832	6.061	3.56	3.167	7.178	6.391	5.767	6.131		4.872	1.737	5.251	4.877		5.676	4.789	5.741	6.167	5.165	4.843	5.139	5.692	5.616	4.669	5.126		5.116	6.311	6.584		5.524	4.237		5.506		5.594	4.803	4.736	4.448		6.424	6.565		5.598	5.747	5.523	6.274		5.895	5.175	5.873	6.432			3.812	5.815	5.814	6.263		4.759	5.805	5.914	5.859	5.968		5.591		5.767	7.021		6.423	5.055	6.429	5.176	5.331	5.753		6.71	5.612		5.915		6.828	4.371	4.703	5.946	5.646	5.727	5.634			4.915	6.71	6.029	7.288	6.167	5.276	7.218	5.746	5.37	6.361	6.28																																																																																																																																																																																																																																																																																																									5.78	3.449	3.973	6.477	6.639	5.015	2.603	4.881	3.197	3.796	4.557	4.249	6.601	4.334	4.235	5.188
mRNA_29583_Gck	0_Zeroes_ID_ENSMUST00000102920.3	Gck	6.061	4.609	6.314	6.292	5.67	5.959		5.137	5.937	4.869	6.044	4.76	5.129	6.729	5.775	7.007	4.938	5.626	5.895	4.992		4.608	5.496	7.23	6.84	6.058	6.659	4.446	5.411		3.991	4.895			6.011		4.882	2.984	4.227	6.446		4.918	6.056	6.673	5.18	6.08	5.462	5.421	5.286	5.309	6.035	6.558	4.214		3.746	5.857		5.926	5.702	6.691	5.95	4.466	5.379		5.365	5.532	6.184	6.452	4.673		5.385	5.69		4.683	4.869	6.927	5.668	6.251	5.919	4.798	7.345	6.187	5.841	4.31	6.378	5.601	4.623	5.861	5.481	3.901	3.903	5.45	5.078	5.518	5.267	5.423	5.84	5.651	4.844	4.784	6.046	6.159	4.503	5.427	5.837	6.4	4.381	5.323	5.388	4.8	5.994	5.29		5.52	4.806	5.678	4.158	5.254	4.2	5.521	5.541	5.469	5.301	4.934	5.121	5.101	4.572	4.793	4.92	6.568	6.002	5.711	4.574	2.822		4.317	6.152		4.336	5.159	5.344	5.803		5.18	2.772	4.695	4.965	7.524	5.513	5.209	5.03	6.5	4.727	6.609	5.64	5.714	6.479	6.468	4.636		6.014	5.456	6.159	4.971	5.652		5.91	5.573	6.305	6.692	5.99	4.982	5.167	5.297	5.57	3.897	3.476	4.465	5.976	4.127	5.852	5.746	5.01	5.039	5.64		6.081	5.723	4.581		5.02	5.509	4.809	3.729	6.265	5.577	5.403	4.27	5.415	5.888	5.28	3.884	4.863	5.343	4.925	6.455	6.096	5.344	2.873	5.29	6.177	4.309	6.266	4.632	5.852	3.371	2.984	6.971	6.184	5.562	5.926		4.671	1.595	5.049	4.662		5.472	4.589	5.537	5.963	4.969	4.643	4.938	5.488	5.409	4.486	4.924		4.898	6.114	6.379		5.321	4.041		5.307		5.391	4.609	4.536	4.25		6.216	6.357		5.404	5.543	5.319	6.069		5.691	4.98	5.668	6.225			3.62	5.61	5.61	6.056		4.559	5.597	5.707	5.656	5.763		5.384		5.562	6.815		6.22	4.842	6.224	4.975	5.123	5.546		6.499	5.408		5.71		6.619	4.181	4.512	5.739	5.444	5.523	5.426			4.72	6.502	5.822	7.081	5.963	5.074	7.01	5.541	5.167	6.143	6.078																																																																																																																																																																																																																																																																																																									5.573	3.262	3.781	6.269	6.434	4.814	2.432	4.681	3.014	3.615	4.357	4.053	6.393	4.138	4.039	4.986
mRNA_12028_Gckr	0_Zeroes_ID_ENSMUST00000072228.7	Gckr	6.18	6.217	6.329	6.219	5.689	6.127		6.018	5.875	6.204	5.455	5.967	5.758	6.186	6.68	6.35	5.653	5.481	6.428	5.253		6.229	6.466	6.499	5.588	5.914	6.442	5.888	6.134		5.328	6.048			5.955		5.994	5.756	5.456	6.398		5.092	6.287	6.502	6.285	6.699	6.28	6.365	6.446	6.603	6.579	6.295	6.163		6.419	6.141		6.15	6.21	6.146	6.31	6.176	5.847		6.609	6.172	6.183	6.068	6.224		6.099	6.423		6.335	6.169	5.108	6.05	6.552	6.43	6.081	6.524	5.989	5.932	5.879	6.509	6.304	6.03	6.622	6.381	5.409	5.69	6.549	6.391	6.273	6.197	6.439	6.258	6.392	6.089	6.131	6.336	6.534	6.456	6.357	6.683	6.743	6.247	6.08	6.54	5.686	6.636	5.898		5.973	6.306	6.076	6.187	6.263	5.791	6.3	5.723	6.122	6.02	6.444	6.212	6.116	6.345	5.987	6.093	6.514	6.143	5.97	6.383	5.975		6.068	6.625		6.01	5.928	6.455	6.222		6.35	5.668	6.024	6.33	6.364	6.111	6.293	5.998	6.087	5.846	6.39	6.09	6.185	6.45	6.345	6.599		6.567	6.328	6.085	6.524	6.191		6.389	6.584	6.292	6.698	6.032	5.984	6.451	6.51	6.313	6.775	6.341	5.962	6.386	5.457	6.553	6.156	6.284	5.939	6.521		5.844	6.374	6.366		6.259	6.087	6.132	6.397	6.297	6.682	5.811	6.03	6.131	6.727	6.41	5.372	6.262	6.646	6.357	6.339	6.877	6.455	5.707	5.898	6.53	6.646	6.478	5.744	6.553	6.122	5.756	6.631	6.183	6.432	6.03		6.002	5.475	5.521	5.94		6.388	6.015	6.382	6.227	5.79	5.901	6.019	6.274	6.318	6.184	5.875		6.193	6.634	6.655		6.026	5.949		6.225		6.338	6.116	6.293	5.741		6.132	6.52		6.42	6.48	6.19	6.463		6.313	6.044	6.521	6.384			5.664	6.278	5.985	6.471		6.283	6.47	6.527	6.569	6.733		6.045		6.432	6.406		6.08	6.421	6.486	6.213	6.346	6.134		6.549	6.441		6.437		6.546	6.102	5.917	6.419	6.668	6.424	6.163			6.047	6.598	6.364	6.543	6.586	6.261	6.37	6.383	6.534	6.189	6.509																																																																																																																																																																																																																																																																																																									6.584	5.581	5.056	6.49	6.086	6.085	5.682	6.245	5.007	6.019	5.806	5.913	5.855	6.187	6.302	5.986
mRNA_12027_Gckr	0_Zeroes_ID_ENSMUST00000201166.2	Gckr	6.084	6.148	6.312	6.148	5.664	6.063		6.06	5.772	6.066	5.433	5.96	5.748	6.175	6.588	6.307	5.636	5.47	6.369	5.163		6.183	6.35	6.425	5.48	5.878	6.361	5.854	5.991		5.289	5.985			5.919		5.93	5.653	5.333	6.265		5.079	6.216	6.463	6.194	6.663	6.138	6.295	6.309	6.5	6.493	6.242	6.108		6.321	6.058		6.051	6.15	6.129	6.31	6.15	5.8		6.514	6.077	6.085	5.945	6.109		6.102	6.416		6.217	6.028	5.048	5.946	6.468	6.331	5.995	6.587	6	6.012	5.847	6.413	6.217	5.956	6.505	6.284	5.346	5.606	6.421	6.317	6.186	6.118	6.329	6.191	6.291	6.046	6.05	6.225	6.465	6.346	6.223	6.553	6.627	6.117	6.007	6.438	5.591	6.52	5.87		5.878	6.185	6.002	6.081	6.161	5.698	6.197	5.668	6.037	5.938	6.341	6.149	5.991	6.267	5.867	6.01	6.424	6.039	5.834	6.275	5.887		5.953	6.516		5.912	5.925	6.409	6.169		6.243	5.621	5.897	6.242	6.246	6.064	6.198	5.953	6.031	5.847	6.338	6.011	6.093	6.364	6.25	6.506		6.468	6.216	6.075	6.453	6.178		6.345	6.494	6.277	6.612	5.938	5.908	6.327	6.383	6.198	6.657	6.23	5.818	6.333	5.444	6.532	6.103	6.171	5.895	6.441		5.793	6.326	6.289		6.171	6.071	6.06	6.345	6.238	6.634	5.743	5.945	5.993	6.643	6.313	5.226	6.222	6.583	6.284	6.256	6.794	6.409	5.618	5.87	6.455	6.558	6.385	5.64	6.532	6.004	5.653	6.611	6.085	6.324	5.909		5.926	5.459	5.461	5.866		6.317	5.955	6.342	6.158	5.704	5.85	5.955	6.194	6.261	6.088	5.77		6.068	6.536	6.542		5.961	5.918		6.256		6.267	6.029	6.376	5.79		6.194	6.496		6.36	6.39	6.062	6.354		6.222	5.983	6.401	6.282			5.558	6.167	5.905	6.32		6.189	6.347	6.436	6.463	6.642		5.954		6.324	6.335		5.995	6.328	6.376	6.293	6.273	5.992		6.468	6.354		6.316		6.451	6.024	5.99	6.327	6.572	6.305	6.077			5.961	6.508	6.395	6.446	6.488	6.192	6.288	6.304	6.481	6.293	6.447																																																																																																																																																																																																																																																																																																									6.494	5.514	5.037	6.384	6.036	5.952	5.674	6.151	4.915	5.896	5.692	5.813	5.938	6.065	6.214	5.91
mRNA_24225_Gclc	0_Zeroes_ID_ENSMUST00000034905.8	Gclc	6.488	6.175	5.558	5.906	6.397	5.573		5.783	5.959	5.331	6.2	5.686	5.321	5.387	6.077	5.466	5.133	4.734	6.085	4.489		6.214	6.191	5.56	5.532	5.107	5.716	4.759	5.281		3.881	6.393			5.628		6.396	5.14	3.928	6.005		4.441	6.623	6.115	6.65	6.433	6.086	5.69	5.658	6.432	5.634	6.01	6.192		6.055	6.04		6.308	6.029	5.259	5.263	4.373	6.606		5.773	5.312	5.925	5.818	5.9		5.698	5.911		6.554	5.653	6.24	5.93	5.498	6.234	5.717	6.97	6.848	6.586	5.88	5.862	6.174	6.014	6.226	5.615	5.821	5.745	6.225	6.174	6.283	5.459	6.951	6.184	6.883	6.403	6.644	6.581	4.92	5.223	6.291	6.613	5.337	5.501	7.065	5.959	5.886	6.513	5.745		5.843	6.291	6.146	6.336	6.004	5.141	5.208	6.43	6.294	6.038	5.898	5.75	5.957	5.503	6.431	6.435	6.012	6.587	5.355	5.411	5.267		5.876	6.343		5.897	5.334	5.651	6.101		5.696	6.38	6.404	6.164	5.262	5.06	5.715	6.003	6.435	6.143	5.552	5.362	6.678	5.363	6.264	5.21		5.765	6.357	5.937	6.474	5.542		5.817	5.828	6.18	5.559	6.461	6.088	5.734	6.365	6.181	5.849	5.834	5.869	5.79	5.861	5.952	5.694	4.883	6.089	6.469		6.36	6.536	5.717		6.226	5.639	5.205	5.28	5.576	5.788	5.591	5.609	6.202	6.403	6.234	5.561	6.738	5.868	6.553	6.465	5.894	5.651	5.64	5.745	6.522	5.432	6.184	6.56	5.952	5.391	5.14	6.173	5.925	6.354	6.721		5.757	4.893	5.221	6.7		6.374	6.218	5.473	6.744	6.379	5.16	6.504	6.232	5.267	6.2	6.116		6.967	5.972	6.146		6.622	5.223		6.265		5.69	5.484	5.769	5.076		6.801	6.369		6.359	6	6.207	5.973		5.836	6.467	5.798	6.464			7.034	5.7	6.891	5.488		6.019	5.553	6.104	6.049	6.434		5.2		6.354	7.926		6.012	5.905	5.964	6.586	6.846	6.173		6.018	6.113		6.375		5.832	5.541	4.887	6.34	6.27	6.197	5.322			4.803	6.749	6.137	5.964	6.316	6.06	6.632	6.062	5.348	6.984	6.133																																																																																																																																																																																																																																																																																																									5.828	4.771	4.274	5.547	5.391	4.772	3.654	6.578	4.415	5.328	8	6.233	6.744	6.191	4.651	5.677
mRNA_8780_Gclm	0_Zeroes_ID_ENSMUST00000178826.6	Gclm	7.044	6.79	6.424	6.289	6.481	7.144		6.603	6.71	6.6	5.82	5.574	5.512	5.596	6.223	6.403	5.619	7.049	6.623	6.045		6.057	6.85	6.36	6.05	6.549	6.681	6.011	6.453		6.181	6.762			6.875		7.025	6.583	6.123	5.771		6.044	6.605	6.792	6.876	6.628	6.312	6.286	6.483	5.611	6.103	7.364	6.72		6.884	6.022		6.956	6.941	5.622	6.662	5.632	6.27		6.13	6.574	6.563	7.321	6.672		7.13	6.349		6.743	6.667	6.622	6.25	6.373	6.302	6.825	6.631	6.743	6.762	5.886	5.736	6.734	6.541	6.805	6.317	6.371	6.837	6.716	6.795	6.654	6.652	6.235	6.867	6.759	6.711	6.748	6.578	5.256	6.58	7.085	6.685	6.651	5.638	6.712	5.962	6.539	5.992	6.972		5.958	6.699	6.56	7.006	6.729	6.361	6.631	7.113	6.91	6.703	5.979	6.418	7.053	6.712	6.767	6.797	6.655	6.637	6.697	6.428	5.738		6.724	6.142		6.645	6.007	5.872	6.471		6.527	6.897	6.752	6.011	5.771	6.117	5.921	6.984	6.579	5.987	6.725	6.511	6.774	5.728	6.925	6.285		6.547	6.013	6.759	5.906	6.942		6.913	6.445	6.627	6.384	6.842	6.797	6.543	6.839	5.688	6.456	6.723	6.926	6.519	6.703	5.44	6.378	6.175	6.006	6.124		6.775	5.617	5.585		7.031	6.786	6.6	6.179	6.705	6.74	6.706	5.513	6.872	5.96	6.795	6.928	6.928	6.476	6.972	5.91	5.951	5.872	6.387	6.972	6.995	6.37	6.5	6.2	5.44	5.778	6.583	5.679	6.563	6.445	6.784		6.441	6.567	5.655	7.146		6.229	7.028	6.78	6.553	5.967	5.854	5.727	5.491	6.453	5.839	6.433		5.821	6.517	6.921		5.671	6.666		6.761		6.274	6.729	5.956	6.131		6.502	7.2		5.821	6.882	6.177	6.824		6.557	6.822	6.653	6.481			6.947	7.063	7.167	6.523		6.657	5.885	5.725	6.446	6.45		6.563		6.445	7.105		6.938	5.744	6.62	6.511	6.794	6.707		6.651	6.023		6.465		5.623	6.271	5.634	6.602	6.201	6.872	6.342			6.507	7	5.774	6.558	6.288	6.271	6.629	6.578	5.671	6.833	5.835																																																																																																																																																																																																																																																																																																									6.445	6.298	5.818	6.777	5.528	6.805	6.49	5.92	5.712	5.69	6.481	6.159	6.816	6.836	6.644	6.319
mRNA_8779_Gclm	0_Zeroes_ID_ENSMUST00000029769.12	Gclm	5.481	5.23	4.95	4.657	5.048	5.492		4.879	5.255	5.269	4.29	4.185	4.218	4.198	4.859	4.998	4.245	5.422	5.184	4.5		4.571	5.201	4.88	4.663	4.949	5.157	4.449	5.1		4.63	5.263			5.319		5.451	4.958	4.303	4.704		4.561	4.948	5.117	5.207	4.874	5.16	4.771	4.918	4.322	4.717	5.591	5.202		5.102	4.695		5.348	5.275	4.155	5.204	4.358	4.8		4.693	4.919	4.724	5.592	5.131		5.518	4.795		5.102	5.395	5.083	4.791	4.851	4.855	5.253	5.097	5.056	5.018	4.369	4.413	5.204	5.044	5.329	4.887	4.879	5.222	5.147	5.126	4.889	5.029	4.6	5.261	5.203	5.189	5.017	5.001	3.947	5.061	5.311	5.299	4.846	4.419	5.004	4.502	4.784	4.552	5.379		4.524	5.062	5.042	5.391	5.159	4.829	5.031	5.468	5.365	5.019	4.357	4.918	5.568	5.11	5.148	5.194	5.196	5.052	5.152	4.876	4.346		5.146	4.649		4.911	4.621	4.487	5.032		4.978	5.283	5.106	4.616	4.283	4.678	4.359	5.217	4.954	4.662	5.211	4.875	5.167	4.366	5.417	4.684		5.02	4.476	5.251	4.351	5.367		5.334	4.895	4.991	4.871	5.052	5.338	4.957	5.326	4.072	4.831	5.17	5.464	5.025	5.118	4.235	4.581	4.752	4.642	4.667		5.115	4.27	4.199		5.55	5.427	5.266	4.606	4.961	5.22	5.294	4.056	5.462	4.481	5.352	5.463	5.314	5.104	5.47	4.395	4.527	4.487	4.68	5.379	5.343	4.936	4.933	4.589	4.235	4.306	4.958	4.168	4.724	4.896	5.113		4.72	4.744	4.283	5.452		4.737	5.307	5.105	4.903	4.58	4.329	4.206	4.178	5.079	4.344	4.965		4.238	4.946	5.46		4.203	5.042		5		4.787	5.241	4.427	4.428		4.927	5.557		4.591	5.304	4.773	5.175		4.878	5.116	5.1	4.901			5.308	5.447	5.588	5.237		4.964	4.342	4.206	4.941	4.837		4.752		4.896	5.474		5.374	4.252	5.027	4.855	5.21	5.295		5.08	4.483		4.936		4.268	4.738	4.106	4.935	4.517	5.334	4.906			4.824	5.242	4.345	4.811	4.644	4.788	5.05	4.875	4.272	5.144	4.487																																																																																																																																																																																																																																																																																																									4.895	4.601	4.36	5.165	4.183	5.435	4.986	4.561	4.333	4.291	4.94	4.367	5.19	5.332	4.952	4.691
mRNA_24227_Gcm1	284_Zeroes_ID_ENSMUST00000024104.7	Gcm1	0	0	0	0	0	0		0	0	0	0	0	0	0	0	0	0	0	0.032	0		0	0.029	0	0	0	0	0	0		0	0			0		0	0.04	0	0		0	0	0	0	0	0	0	0	0	0	0	0		0	0		0	0	0	0	0	0		0	0	0	0	0		0	0		0	0	0	0	0	0	0	0	0	0	0	0	0	0	0.033	0	0	0	0	0	0	0	0	0	0	0	0	0	0	0	0	0	0	0	0	0	0	0	0		0	0	0	0	0	0	0	0	0	0	0	0	0	0	0	0	0	0	0	0	0		0	0		0	0	0	0		0	0	0	0	0	0	0	0	0	0	0	0	0	0	0	0		0	0	0	0	0		0	0	0	0	0	0	0	0	0	0	0	0	0	0	0	0	0	0	0		0	0	0		0	0	0	0	0	0	0	0	0	0	0	0	0	0	0	0	0	0	0	0	0	0	0	0.179	0	0	0.04	0	0	0	0		0	0	0	0		0	0	0	0	0	0	0	0	0	0	0		0	0	0		0.131	0		0		0	0	0	0		0	0		0	0	0	0		0	0	0	0			0	0	0	0		0	0	0	0	0		0		0	0		0	0	0	0	0	0		0	0		0		0	0	0	0	0	0	0			0	0	0	0	0	0	0	0	0	0	0																																																																																																																																																																																																																																																																																																									0	0	0	0	0	0	0	0	0	0	0	0	0	0	0	0
mRNA_34290_Gcm2	277_Zeroes_ID_ENSMUST00000021791.6	Gcm2	0	0	0	0	0	0		0	0	0	0	0	0	0	0	0	0	0	0	0		0	0	0	0	0	0	0	0		0	0			0		0	0	0	0		0	0	0	0	0	0	0	0	0	0	0	0		0	0		0	0	0	0	0	0		0	0	0	0	0		0	0		0	0	0	0	0	0	0	0	0	0	0	0	0	0	0	0	0	0	0	0	0	0	0	0	0	0	0.148	0	0	0	0	0	0	0	0	0	0	0	0		0	0	0	0	0	0.295	0	0	0	0	0	0	0	0	0.022	0	0	0	0	0	0		0	0		0	0	0	0		0.024	0	0	0	0	0	0	0	0	0	0	0	0	0	0	0		0	0	0	0	0		0	0	0	0	0	0	0	0	0	0	0	0	0	0	0	0	0	0	0		0	0	0.053		0	0	0.021	0	0	0	0	0	0	0	0	0	0	0	0	0	0	0	0	0	0	0	0.09	0	0	0	0	0	0	0	0		0	0	0.025	0		0	0	0	0	0	0	0	0	0	0.162	0		0	0	0		0	0		0		0	0	0	0		0	0		0	0	0	0		0	0	0.018	0			0	0	0	0		0	0	0	0	0		0		0	0		0	0	0	0	0	0		0	0		0		0	0	0	0.024	0	0	0			0	0	0	0	0	0	0	0	0	0	0																																																																																																																																																																																																																																																																																																									0	0	0.2	0	0	0	0.539	0	0.043	0	0	0	0	0	0	0
mRNA_12373_Gcn1l1	0_Zeroes_ID_ENSMUST00000064454.11	Gcn1l1	3.331	3.351	2.852	3.139	2.8	1.958		2.604	2.394	2.045	3.147	2.284	2.826	2.921	3.575	3.143	2.609	2.19	2.938	2.207		3.014	3.653	3.502	1.793	2.054	2.39	2.394	2.796		2.443	2.583			2.845		2.546	0.931	2.752	3.072		1.915	3.559	3.434	2.948	3.436	1.97	3.415	3.31	3.713	1.768	1.503	2.785		3.479	2.337		2.836	2.12	2.928	2.107	1.373	3.439		1.899	2.906	3.43	0.837	3.247		3.195	3.607		3.493	1.098	1.194	1.765	3.236	2.488	2.617	3.662	3.482	2.805	3.771	3.636	2.872	3.385	3.161	3.136	3.158	3.434	3.154	3.491	3.605	3.613	3.994	3.561	3.053	3.368	3.748	3.185	3.583	3.473	3.485	3.796	3.731	4.006	3.297	3.358	3.766	3.172	2.162		3.496	3.377	2.436	3.519	3.688	2.783	3.364	2.394	3.022	3.638	3.626	3.38	3.276	3.516	3.019	2.602	3.468	3.224	3.263	3.735	3.69		3.049	2.973		3.56	2.323	3.222	2.918		3.783	3.392	3.306	3.428	3.01	2.072	3.724	3.333	3.16	2.556	2.058	3.447	3.591	3.314	3.142	3.579		3.473	2.842	2.989	3.65	2.273		2.852	3.303	3.551	3.368	3.564	3.355	3.526	3.187	3.739	3.613	3.326	3.522	3.004	2.895	3.207	3.259	3.397	3.261	3.062		3.451	3.373	3.309		3.421	3.26	3.456	3.591	3.383	3.304	3.423	3.668	2.462	3.27	3.131	3.116	3.839	2.918	3.495	3.145	2.566	3.222	3.46	2.162	3.478	3.104	2.979	3.562	3.207	3.137	0.931	3.04	3.43	3.378	3.634		3.563	3.299	2.059	3.459		3.501	3.038	3.216	3.387	4.464	3.629	3.539	2.995	3.726	3.313	3.465		3.517	3.587	3.672		3.005	3.236		3.687		3.312	3.304	2.559	3.531		3.189	3.335		3.387	3.403	3.541	3.482		3.91	3.696	3.241	3.281			3.255	3.115	3.048	3.015		3.612	3.287	3.416	3.453	3.642		3.268		3.378	3.613		3.381	3.783	3.204	3.706	3.505	2.577		3.466	3.43		3.218		3.684	3.616	3.594	3.827	3.66	3.571	3.17			3.956	3.616	3.644	3.655	3.672	2.708	3.541	3.505	3.006	3.274	3.683																																																																																																																																																																																																																																																																																																									3.303	3.623	3.333	3.863	2.532	1.451	2.263	3.223	3.538	3.625	3.806	3.328	3.932	3.364	3.685	2.822
mRNA_42884_Gcnt1	32_Zeroes_ID_ENSMUST00000169897.1	Gcnt1	0.214	1.057	0.181	0.095	0.086	0.516		0	0.246	0.103	0.24	0.079	0.065	0.151	0.107	0.106	0.207	0.199	0.112	1.517		0.504	0.138	0.046	0.689	0.106	0.223	0	0.283		0.259	0.305			0.389		0.087	0.245	0.309	0.393		1.509	0.279	0.279	0.109	0.118	0.214	0.153	0.335	0.103	0.321	0.233	0.196		0	0.271		0.151	0.155	0.237	0.283	0.305	0.209		0.139	0.308	0.171	0.107	0.2		0.09	0		0	0.478	0.265	0	0.098	0.233	0.088	0	0.101	0.365	0.104	0.17	0.097	0.253	0.272	0.3	0.514	0.219	0.107	0.504	0.193	0.745	0.11	0.125	0.136	0.121	0.422	0.239	0.147	0	0	0.192	0.101	0	0	0.341	0	0.27	0.401		0.328	0.215	0.069	0.09	0.194	0.583	0.449	0.104	0.2	0	0	0.26	0.62	0.104	0.173	0.366	0	0.177	0.117	0.673	0.268		0.156	0.26		0.194	0.465	0.403	0.404		0.459	0.206	0.249	0.67	0.168	0.195	0.195	0.259	0.489	0.426	0.191	0.631	0	0.174	0.326	0.678		0.243	0	0.095	0.189	0.114		0.095	0.167	0	0.178	0.434	0.275	0.252	0.182	0.162	0.185	0.322	0.291	0.189	0.102	0.17	0.418	0.514	0.221	0.257		0.183	0.229	0.58		0.138	0.16	0.563	0.429	0.208	0.305	0.228	0	0.185	0.2	0.264	0.298	0	0.206	0.3	0.075	0.354	0.403	0.182	0.401	0.315	0.109	0.165	0.494	0.17	0	0.245	0	0.171	0.141	0.175		0.103	0.263	0.231	0.292		0	0.18	0.432	0.187	0.288	0.453	0.17	0.288	0.36	0.29	0		0.272	0.106	0		0.172	0.123		0		0.345	0.179	0.576	0.285		0	0.1		0	0.096	0.59	0		0.096	0.715	0.279	0.172			0.46	0.076	0	0.242		0.267	0.356	0.264	0.14	0.299		0.676		0.141	0.636		0.437	0.433	0.195	0	0.268	0.231		0.136	0.282		0.138		0.284	0.194	0.87	0.459	0.107	0.094	0.288			0.435	0.455	0.606	0.163	0.185	0.099	0.209	0.088	0.315	0.19	0.181																																																																																																																																																																																																																																																																																																									0.167	0.795	2.612	0.169	0.438	0.967	1.656	0.206	0.817	0.486	0.384	0.343	0	0.405	0.361	0.492
mRNA_42883_Gcnt1	32_Zeroes_ID_ENSMUST00000174236.6	Gcnt1	0.213	1.055	0.181	0.094	0.086	0.515		0	0.245	0.102	0.239	0.079	0.065	0.15	0.107	0.106	0.207	0.198	0.111	1.515		0.503	0.138	0.046	0.687	0.106	0.222	0	0.283		0.258	0.304			0.388		0.101	0.244	0.309	0.392		1.507	0.278	0.278	0.109	0.118	0.214	0.153	0.334	0.103	0.32	0.232	0.195		0	0.27		0.151	0.155	0.236	0.282	0.304	0.209		0.139	0.308	0.171	0.107	0.2		0.09	0		0	0.477	0.264	0	0.097	0.232	0.088	0	0.1	0.364	0.104	0.17	0.097	0.253	0.271	0.299	0.513	0.219	0.107	0.503	0.193	0.744	0.11	0.125	0.136	0.121	0.421	0.239	0.147	0	0	0.192	0.1	0	0	0.341	0	0.269	0.4		0.327	0.214	0.069	0.09	0.194	0.582	0.448	0.104	0.2	0	0	0.26	0.618	0.104	0.173	0.365	0	0.176	0.116	0.671	0.267		0.155	0.26		0.194	0.464	0.402	0.403		0.458	0.206	0.249	0.669	0.167	0.194	0.194	0.258	0.488	0.425	0.19	0.63	0	0.174	0.325	0.676		0.243	0	0.095	0.188	0.098		0.095	0.167	0	0.177	0.433	0.274	0.251	0.181	0.161	0.184	0.322	0.291	0.188	0.102	0.17	0.417	0.513	0.221	0.256		0.183	0.228	0.579		0.138	0.16	0.562	0.428	0.208	0.304	0.228	0	0.185	0.199	0.263	0.297	0	0.206	0.3	0.111	0.353	0.402	0.181	0.4	0.314	0.108	0.165	0.493	0.17	0	0.244	0	0.171	0.141	0.175		0.102	0.262	0.231	0.291		0	0.18	0.431	0.187	0.288	0.452	0.17	0.288	0.359	0.29	0		0.272	0.106	0		0.172	0.123		0		0.345	0.178	0.575	0.284		0	0.099		0	0.096	0.589	0		0.096	0.713	0.278	0.172			0.459	0.075	0	0.242		0.266	0.355	0.264	0.14	0.298		0.675		0.141	0.635		0.436	0.432	0.194	0	0.268	0.23		0.136	0.281		0.137		0.284	0.193	0.869	0.458	0.107	0.093	0.288			0.434	0.454	0.605	0.163	0.185	0.099	0.209	0.088	0.314	0.189	0.181																																																																																																																																																																																																																																																																																																									0.167	0.793	2.609	0.169	0.437	0.965	1.658	0.205	0.816	0.485	0.383	0.342	0	0.404	0.36	0.491
mRNA_33537_Gcnt2	0_Zeroes_ID_ENSMUST00000110191.7	Gcnt2	2.16	2.25	2.394	2.264	2.251	1.761		1.891	2.768	2.656	1.84	1.908	1.505	2.698	2.542	2.561	1.441	2.422	2.597	1.821		2.136	2.664	2.7	1.844	1.554	2.207	1.161	2.533		2.783	1.94			2.397		2.199	2.086	2.677	2.707		1.965	2.73	2.539	1.905	2.529	2.328	2.363	2.825	2.832	2.333	2.608	3.015		2.919	1.858		2.073	1.69	2.569	2.117	1.749	2.105		2.076	2.2	2.363	2.455	2.464		1.844	2.417		2.496	2.13	2.075	2.159	2.777	2.303	2.169	2.74	2.338	2.145	1.791	2.764	2.179	1.955	2.549	2.415	1.707	1.972	2.737	2.409	2.663	2.558	2.95	2.273	2.43	2.648	2.308	2.21	2.434	2.623	3.046	2.684	2.381	3.106	2.522	2.058	2.083	2.579	2.285		2.421	2.256	2.136	2.186	2.045	2.34	2.032	2.281	2.833	2.543	2.305	2.124	2.552	2.502	2.236	1.979	2.837	2.674	2.299	2.314	1.955		2.183	2.469		1.788	2.126	2.664	2.374		2.673	1.817	2.148	2.796	2.769	2.627	2.595	2.328	2.579	2.097	2.287	2.913	2.498	2.85	2.603	2.729		2.9	2.617	2.224	2.185	1.868		2.762	2.684	2.489	2.495	2.245	2.32	2.591	2.595	2.246	2.269	2.258	2.723	2.114	1.956	2.203	2.461	2.524	2.027	2.865		2.08	2.473	2.786		2.647	2.767	2.156	2.222	2.486	2.389	2.203	2.514	2.441	2.898	2.654	2.379	1.765	2.293	2.6	2.229	2.646	2.664	2.47	2.285	2.85	2.161	3.128	1.845	2.203	2.762	2.086	2.688	2.363	2.325	2.298		2.043	2.109	1.79	2.761		2.716	2.175	2.138	2.734	2.404	2.467	2.109	2.199	2.589	2.475	2.419		2.868	2.79	2.688		2.061	2.04		2.547		2.471	1.722	2.466	2.184		2.037	2.786		2.568	2.822	2.058	2.353		2.264	2.474	2.647	2.648			2.161	2.497	2.276	2.872		2.588	2.696	2.373	2.402	2.92		2.241		2.325	2.869		2.588	2.678	2.444	2.028	1.875	2.638		2.845	2.354		2.939		2.942	1.979	2.47	2.736	2.293	2.604	3.018			2.188	2.693	2.187	2.509	2.491	2.25	2.584	1.828	2.004	2.368	2.466																																																																																																																																																																																																																																																																																																									2.684	2.747	2.592	2.559	3.317	2.163	2.228	2.224	2.36	2.472	2.511	1.71	1.91	2.006	2.106	2.571
mRNA_34286_Gcnt2	0_Zeroes_ID_ENSMUST00000067778.6	Gcnt2	1.891	2.035	2.376	2.115	2.16	1.511		1.848	2.715	2.65	1.759	1.837	1.345	2.58	2.037	2.458	1.471	2.271	2.421	1.788		1.927	2.372	2.53	1.826	1.413	1.915	1.038	2.391		2.516	1.672			2.144		1.955	1.796	2.454	2.374		1.823	2.517	2.248	1.621	2.457	2.111	2.057	2.499	2.651	2.017	2.384	2.737		2.486	1.648		1.835	1.491	2.433	1.936	1.619	1.772		1.824	1.82	2.009	2.209	2.125		1.582	2.132		2.218	1.925	1.931	1.901	2.561	2.058	1.845	2.491	1.902	1.691	1.575	2.455	2.015	1.781	2.248	2.25	1.443	1.753	2.49	2.145	2.37	2.336	2.734	2.038	2.128	2.402	2.069	1.958	2.176	2.291	2.625	2.347	2.054	2.804	2.175	1.832	1.716	2.214	2.051		2.232	2.016	1.942	2.039	1.537	2.322	1.706	2.087	2.556	2.233	2.014	1.977	2.203	2.229	1.999	1.763	2.383	2.405	2.311	2.071	1.636		1.961	2.235		1.545	1.967	2.486	2.192		2.368	1.681	1.898	2.523	2.443	2.264	2.266	1.975	2.233	1.883	2.025	2.516	2.299	2.543	2.31	2.561		2.587	2.38	2.149	1.958	1.609		2.581	2.334	2.237	2.196	1.949	2.179	2.31	2.43	2.046	2.016	2.029	2.491	1.988	1.82	2.086	2.075	2.393	1.907	2.586		1.87	2.355	2.599		2.393	2.466	1.914	1.919	2.191	2.201	1.99	2.241	2.196	2.642	2.462	2.226	1.421	2.26	2.155	1.854	2.321	2.486	2.081	2.051	2.561	2.017	2.823	1.419	2.086	2.458	1.796	2.538	2.009	2.042	1.977		1.64	1.651	1.681	2.356		2.329	2.098	1.801	2.55	2.187	2.34	1.658	2.076	2.218	2.084	2.142		2.508	2.431	2.465		1.911	1.557		2.461		2.218	1.143	2.257	2.032		1.659	2.44		2.103	2.565	1.765	2.037		1.917	2.29	2.336	2.376			1.894	2.152	2.141	2.648		2.31	2.416	1.913	2.128	2.65		2.097		2.042	2.587		2.14	2.348	2.258	1.595	1.313	2.365		2.472	2.049		2.61		2.585	1.704	2.237	2.399	2.046	2.343	2.623			1.981	2.371	1.936	2.133	2.166	2.063	2.262	1.767	1.815	1.964	2.227																																																																																																																																																																																																																																																																																																									2.334	2.624	2.539	2.224	3.079	2.081	2.247	1.894	2.231	2.143	2.336	1.622	1.698	1.692	1.883	2.333
mRNA_33538_Gcnt2	0_Zeroes_ID_ENSMUST00000069958.12	Gcnt2	1.794	1.942	2.28	2.018	2.049	1.432		1.759	2.608	2.544	1.672	1.764	1.279	2.469	1.974	2.353	1.393	2.164	2.321	1.696		1.836	2.276	2.428	1.738	1.336	1.821	0.975	2.292		2.402	1.594			2.031		1.864	1.692	2.33	2.281		1.721	2.395	2.151	1.579	2.356	2.013	1.959	2.397	2.548	1.891	2.229	2.627		2.385	1.565		1.747	1.407	2.342	1.846	1.536	1.686		1.728	1.732	1.905	2.085	2.037		1.466	2.037		2.122	1.818	1.831	1.767	2.459	1.951	1.737	2.39	1.812	1.57	1.494	2.349	1.918	1.694	2.151	2.144	1.366	1.639	2.394	2.04	2.254	2.226	2.59	1.938	2.013	2.317	1.975	1.862	2.074	2.169	2.522	2.248	1.961	2.699	2.079	1.72	1.631	2.108	1.933		2.135	1.916	1.831	1.92	1.535	2.246	1.584	1.989	2.445	2.136	1.922	1.894	2.08	2.132	1.903	1.666	2.284	2.29	2.213	1.953	1.552		1.852	2.128		1.46	1.872	2.375	2.085		2.251	1.557	1.808	2.411	2.329	2.17	2.193	1.883	2.136	1.783	1.923	2.414	2.201	2.436	2.201	2.48		2.481	2.311	2.053	1.867	1.502		2.472	2.232	2.14	2.1	1.842	2.083	2.221	2.329	1.929	1.908	1.916	2.384	1.897	1.732	1.988	1.938	2.293	1.793	2.491		1.755	2.271	2.47		2.287	2.354	1.82	1.858	2.095	2.088	1.89	2.111	2.089	2.538	2.369	2.13	1.345	2.136	2.087	1.765	2.216	2.375	2.012	1.933	2.456	1.925	2.708	1.411	1.988	2.357	1.692	2.415	1.905	1.956	1.874		1.557	1.568	1.585	2.257		2.185	1.978	1.714	2.448	2.091	2.193	1.574	1.982	2.122	1.99	1.994		2.386	2.331	2.387		1.803	1.476		2.342		2.132	1.123	2.136	1.881		1.613	2.339		2.038	2.462	1.646	1.944		1.826	2.192	2.235	2.274			1.801	2.049	2.076	2.546		2.167	2.273	1.823	2.026	2.546		1.898		1.956	2.465		2.019	2.249	2.154	1.513	1.326	2.248		2.37	1.956		2.501		2.482	1.594	2.087	2.289	1.938	2.247	2.48			1.832	2.253	1.876	2.034	2.059	1.97	2.158	1.671	1.835	1.873	2.153																																																																																																																																																																																																																																																																																																									2.232	2.436	2.41	2.121	2.966	1.969	2.134	1.8	2.094	2.035	2.186	1.431	1.613	1.608	1.794	2.213
mRNA_24150_Gcnt3	181_Zeroes_ID_ENSMUST00000034751.5	Gcnt3	0.038	0	0	0.01	0	0		0	0.104	0.016	0	0	0	0	0	0	0	0.014	0	0.016		0.104	0	0.016	0	1.152	0.088	0.123	0.085		0	0			0		0.063	0	0	0		0.046	0	0.204	0	0	0.033	0	0	0	0	0.129	0.032		0	0		0	0.062	0.016	0.015	0.034	0		0	0.173	0	0	0		0	0.096		0	0.024	0.048	0	0.201	0.017	0	0	0	0.107	0	0	0.035	0	0	0	0	0.044	0.015	0.041	0.02	0.018	0	0	0	0	0.101	0	0	0	0	0	0	0.294	0	0.08	0	0.027	0		0.015	0	0	0	0	0	0	0.127	0.032	0	0	0	0	0	0	0.033	0.305	0.015	0	0.015	0		0	0		0.259	0.055	0.05	0		0	0.219	0.098	0.071	0.044	0.047	0	0	0	0.036	0.088	0.102	0	0.045	0.046	0		0.062	0	0	0	0		0.068	0	0	0.054	0.029	0	0.043	0	0	0	0.06	0	0	0	0	0.31	0	0.017	0.059		0.015	0.014	0		0	0	0.028	0.103	0	0.041	0	0	0	0	0	0	0	0	0.114	0.298	0.016	0.05	0	0	0	0	0	0.087	0	0	0	0	0	0	0.056		0	0	0.017	0		0.104	0.099	0	0	0	0	0	0	0	0	0		0	0.113	0		0.183	0		0		0	0	0	0		0	0		0	0	0.026	0		0.103	0	0.048	0.03			0.027	0	0	0.106		0.101	0	0	0	0		0.099		0	0		0	0	0	0	0	0.052		0.509	0		0		0	0.013	0.112	0.033	0	0	0.109			0	0	0	0	0.063	0	0.015	0.079	0	0.104	0																																																																																																																																																																																																																																																																																																									0	0.035	0	0.015	0	0.071	0.033	0.058	0	0.097	0.015	0.193	0	0	0	0
mRNA_34765_Gcnt4	0_Zeroes_ID_ENSMUST00000171324.1	Gcnt4	1.161	0.82	0.369	0.916	0.895	0.368		0.616	0.853	0.57	0.407	0.406	0.427	0.922	0.188	0.285	0.097	0.569	0.184	0.418		1.398	1.133	0.196	0.428	0.755	0.832	0.202	0.389		1.094	0.766			0.824		0.891	0.531	0.897	1.31		0.481	0.971	1.018	0.889	1.252	0.548	0.926	1.341	1.353	0.292	0.962	0.526		0.671	0.356		0.831	0.811	0.797	0.729	0.085	0.358		0.705	0.516	0.879	0.701	1.38		0.368	0.855		0.921	0.43	0.386	0.442	0.865	0.49	0.858	1.007	0.666	1.159	1.499	0.894	1.185	1.095	1.435	0.863	1.519	1.301	1.056	1.179	1.144	0.733	1.196	0.747	0.977	1.549	0.986	0.945	0.684	1.06	1.393	1.065	0.407	1.54	1.102	1.082	1.345	1.006	0.667		1.064	1.341	0.931	0.992	1.319	0.771	0.991	0.512	1.181	1.357	0.88	0.858	1.484	0.558	1.225	0.769	0.413	1.066	0.752	1.172	1.736		0.985	0.763		1.588	0.568	0.276	0.991		0.719	1.077	1.17	0.513	0.638	0.708	0.724	0.96	0.978	0.214	0.595	1.08	1.328	0.496	0.972	0.745		1.389	0.343	0.987	1.4	1.211		0.904	0.916	1.171	0.827	0.487	1.177	1.134	0.736	1.241	0.715	0.949	0.56	0.705	0.675	0.169	0.933	0.599	1.29	1.008		0.952	0.739	0.863		1.347	0.965	0.965	0.807	0.825	0.607	1.064	0.942	1.079	0.969	1.089	1.163	0.841	0.978	0.762	0.904	1.113	0.276	1.429	0.667	0.993	1.351	0.328	1.507	0.169	0.968	0.531	0.483	0.879	0.779	0.967		1.261	1.456	0.949	1.426		0.866	1.454	0.25	0.248	0.95	1.301	1.4	0.485	0.253	1.307	1.105		1.491	0.924	0.195		0.425	0.974		1.052		0.955	0.673	0.529	1.328		0.493	1.235		0.098	0.806	0.888	1.359		0.584	0.869	1.252	0.876			1.403	0.972	0.533	0.798		1.111	1.533	1.22	0.351	0.698		0.678		0.779	0.585		0.82	0.864	0.788	1.166	0.896	0.842		0.237	0.541		0.455		0.259	1.274	0.805	0.334	0.849	0.924	1.136			0.799	0.791	1.145	0.886	0.776	1.018	1.236	0.749	0.371	0.708	0.38																																																																																																																																																																																																																																																																																																									0.916	0.532	0.377	0.681	0.648	1.015	0.235	1.081	0.861	0.895	0.573	0.57	0.968	0.767	0.401	0.843
mRNA_6388_Gcnt7	62_Zeroes_ID_ENSMUST00000099060.1	Gcnt7	0.21	0.214	0.065	0.325	0.089	0		0	0.365	0.062	0.458	0.098	0.565	0.156	0	0.276	0.847	0.406	0.115	0.092		0.784	0.317	0.263	0	0.211	0.113	1.143	0.067		0	0.102			0.174		0.229	0.205	0	0.148		0.03	0.198	0	0	1.04	0.18	0.037	0.183	0.493	0	0	0.119		0.203	0.514		0.115	0.201	0.031	0	0.033	0		0.097	0.318	0.084	0.213	0.294		0	0.18		0	0.922	0.435	0.866	0.195	0.155	0.437	0.207	0	0.2	0.208	0.332	0.31	0.122	0.119	0.07	0	0.111	0.137	0.053	0.462	0.099	0	0.248	0.177	0.164	0.644	0.066	0.128	0	0.654	0.198	0	0	0.207	0.339	0.668	0.128	0.254		0.029	0.028	0.057	0.486	0.201	0	0.381	0.717	0.179	0	0	0.322	0	0.207	0.687	0	0	0.479	0	0.248	0.358		0.262	0.16		0.499	0.079	0.215	0.51		0.18	0.563	0.413	0.069	0.164	0.06	0.377	0.346	0.188	0.102	0.197	0	0	0.086	0.275	0		0.089	0	0.358	0.195	0.069		0.16	0.06	0.185	0.103	0.109	0.366	0.187	0.188	0.167	0.294	0.195	0.112	0.367	0.936	0.272	0.301	0	0.27	0.289		0.111	0.153	0.134		0.196	0.129	0.18	0	0.215	0.399	0.17	0.469	0.205	0	0.179	0.396	0.203	0.398	0	0.473	0.03	0.215	0.353	0.254	0.082	0	0	0.165	0.272	0.591	0.205	0	0.084	0.133	0.252		0.544	0.351	0.124	0		0.368	0.973	0	0	0	0	0.721	0.688	0.371	0.387	0.526		0	0	0.414		0.121	0.635		0		0.119	0.348	0.368	0.202		0	0.67		0.215	0.193	0.146	0.194		0	0.251	0.239	0.241			0.567	0.44	0	0.22		0.189	0.367	0.187	0.107	0.212		0		0.133	0		0.37	0.367	0.09	0	0.19	0.492		0	0.376		0.247		0.202	0.689	0.209	0.063	0.194	0.284	0.205			0.085	0.216	0.207	0.181	0.177	0	0.404	0.358	0	0	0																																																																																																																																																																																																																																																																																																									0.06	0	0.305	0.028	0.034	0.102	0	0.083	0	0.094	0.218	0.354	0	0.343	0.198	0
mRNA_22980_Gcom1	0_Zeroes_ID_ENSMUST00000163998.1	Gcom1	3.779	3.736	3.439	3.612	3.475	4.015		3.014	3.625	3.437	3.854	3.36	3.497	3.471	3.496	3.714	2.465	3.015	3.615	3.607		3.667	3.732	3.687	1.784	3.369	3.749	3.019	3.636		3.641	3.58			3.452		3.534	3.433	3.711	3.989		3.541	3.51	3.832	3.519	3.726	3.731	3.638	3.758	3.818	3.92	3.949	3.607		3.57	3.771		3.618	3.829	3.295	4.092	3.704	3.341		3.95	3.459	3.709	4.121	3.789		3.452	3.675		3.864	3.893	3.792	3.856	3.774	3.637	3.862	3.622	3.51	3.886	3.826	3.494	3.753	3.185	3.779	3.626	3.516	3.813	3.96	3.815	3.786	3.46	3.559	3.685	3.885	3.619	3.544	3.629	3.74	3.685	3.927	3.694	3.817	3.821	3.758	3.592	4.013	3.928	3.722		3.684	3.794	3.912	3.898	3.752	4.111	3.523	3.917	3.856	3.41	3.764	3.75	3.834	3.78	3.945	3.776	3.556	3.658	3.584	3.807	3.501		3.734	3.961		3.954	3.613	3.704	4.234		3.444	3.464	3.67	3.734	3.856	3.908	3.964	3.541	3.919	3.871	3.863	3.644	3.388	3.79	3.806	3.533		3.958	3.686	3.715	3.828	3.959		3.65	3.435	3.676	3.608	3.517	3.012	3.667	4.181	3.754	3.744	3.907	3.818	3.938	3.205	3.433	3.758	2.701	3.786	3.057		3.422	3.593	3.358		3.939	3.364	3.451	3.779	3.394	3.658	3.435	3.476	3.751	3.836	3.916	3.557	3.198	3.707	3.236	3.769	3.888	3.704	3.695	3.722	3.697	3.613	3.296	3.512	3.433	3.742	3.433	3.378	3.709	3.693	3.699		3.584	3.688	3.587	3.738		3.926	3.623	3.71	3.381	3.719	3.461	3.605	3.409	3.747	4.073	3.866		4.238	3.586	3.32		3.703	3.574		3.414		3.577	3.504	4.06	3.591		3.512	3.877		3.476	3.654	3.494	3.741		4.119	3.522	3.86	3.684			3.794	3.834	4.128	3.902		3.374	3.904	3.674	3.805	3.704		3.602		3.693	3.593		3.664	3.339	3.905	3.833	3.592	3.913		3.743	3.81		3.628		3.842	3.779	3.681	3.696	3.695	3.811	3.584			3.541	3.728	3.735	3.727	3.891	3.278	3.729	3.339	3.272	3.697	3.545																																																																																																																																																																																																																																																																																																									3.435	3.215	3.899	3.724	3.689	3.942	3.302	3.863	4.24	3.444	3.678	3.811	3.208	3.801	3.906	3.648
mRNA_22981_Gcom1	0_Zeroes_ID_ENSMUST00000166843.6	Gcom1	3.349	3.463	3.065	3.223	3.101	3.55		2.797	3.417	3.227	3.701	2.926	3.16	3.057	3.233	3.308	2.093	2.63	3.135	3.186		3.39	3.328	3.284	1.824	2.897	3.277	2.469	3.41		3.21	3.111			2.963		3.193	3.065	3.377	3.635		3.121	3.323	3.414	2.98	3.462	3.358	3.167	3.443	3.531	3.558	3.533	3.164		3.327	3.613		3.18	3.431	2.917	3.653	3.357	3.171		3.604	2.868	3.406	3.577	3.434		2.773	3.029		3.649	3.556	3.404	3.485	3.533	3.126	3.414	3.187	3.183	3.487	3.298	2.984	3.345	2.681	3.298	3.283	3.094	3.393	3.566	3.416	3.448	3.042	3.339	3.258	3.441	3.292	3.103	3.275	3.253	3.083	3.352	3.417	3.466	3.542	3.537	3.139	3.796	3.58	3.289		3.308	3.384	3.454	3.426	3.247	3.796	3.23	3.555	3.568	3.023	3.303	3.466	3.652	3.293	3.571	3.296	3.239	3.311	3.067	3.436	3.172		3.37	3.538		3.566	3.233	3.41	3.975		3.037	3.076	3.211	3.455	3.45	3.448	3.747	2.913	3.505	3.297	3.417	3.08	3.029	3.415	3.421	3.044		3.664	3.443	3.328	3.53	3.569		3.346	3.09	3.102	3.285	3.159	2.697	3.286	4.018	3.345	3.35	3.557	3.58	3.608	2.611	3.04	3.293	2.408	3.284	2.622		3.035	3.323	3.071		3.619	3.054	2.972	3.438	2.965	3.173	3.151	3.19	3.561	3.446	3.553	3.106	2.845	3.394	2.912	3.596	3.554	3.41	3.577	3.289	3.357	3.056	2.925	3.269	3.04	3.111	3.065	3.133	3.406	3.268	3.328		3.137	3.415	3.212	3.481		3.588	3.175	3.362	2.946	3.309	3.024	3.221	2.666	3.189	3.714	3.625		3.846	2.989	2.963		3.366	2.846		3.033		3.187	3.226	3.396	3.292		3.162	3.533		3.048	3.125	3.258	3.353		3.906	3.26	3.427	3.306			3.476	3.47	3.456	3.628		2.792	3.335	3.394	3.429	3.359		3.004		3.268	3.322		3.12	2.916	3.565	3.185	3.443	3.647		3.52	3.341		3.197		3.581	3.349	3.235	3.268	3.408	3.459	3.137			3.146	3.374	3.291	3.333	3.486	2.809	3.362	2.981	2.885	3.278	3.391																																																																																																																																																																																																																																																																																																									3.09	2.982	3.525	3.524	3.237	3.735	3.062	3.514	4.045	3.161	3.351	3.339	2.935	3.351	3.552	3.133
mRNA_38123_Gcsam	152_Zeroes_ID_ENSMUST00000161347.7	Gcsam	0.031	0	0	0.049	0	0		0	0.2	0.112	0.3	0.041	0	0	0	0	0	0.067	0	0.113		0.237	0.189	0	0	0	0.071	0	0.159		0.156	0.125			0		0	0.395	0	0		0.21	0	0	0.264	0	0.039	0.045	0.223	0.088	0	0.292	0.146		0	0.338		0	0.074	0.147	0.295	0.041	0		0	0	0.035	0	0		0	0		0	0.164	0.184	0	0	0	0.033	0	0	0	0.253	0.06	0	0.039	0	0	0	0	0	0.159	0	0.082	0	0	0	0	0	0.041	0	0.24	0	0	0	0	0	0.039	0	0.065	0.074		0	0.068	0.036	0	0	0.448	0	0.039	0.076	0	0.45	0.04	0	0	0.071	0.039	0	0.238	0	0.301	0		0.032	0.133		0.167	0.217	0.118	0.029		0.114	0	0	0.165	0.103	0	0	0	0	0	0.24	0	0	0.036	0	0		0.143	0	0	0.237	0.084		0.196	0.074	0.225	0.043	0.368	0	0.134	0	0.036	0.098	0.107	0.104	0	0	0	0.193	0	0.079	0.036		0.103	0.033	0.043		0.141	0.158	0.276	0	0.262	0.128	0.073	0	0.038	0.082	0.302	0	0	0	0.991	0.096	0.11	0.118	0.425	0.074	0	0.263	0	0	0	0	0.395	0	0.035	0	0.277		0	0	0.152	0		0	0	0	0	0	0	0.214	0	0	0	0		0	0	0		0.148	0		0		0.111	0.225	0.442	0		0	0		0	0	0.031	0		0	0.304	0.057	0			0.126	0	0	0.113		0	0.442	0	0.067	0.258		0		0	0		0	0	0.038	0	0	0		0	0		0.072		0	0.031	0.254	0.185	0.028	0.069	0			0.104	0.07	0	0.099	0	0	0.07	0	0	0	0																																																																																																																																																																																																																																																																																																									0.074	0.198	0.179	0.135	0.042	3.567	0.856	0.135	0.134	0	0.071	0	0	0.221	0	0.23
mRNA_38124_Gcsam	127_Zeroes_ID_ENSMUST00000023339.4	Gcsam	0.017	0	0	0.027	0	0		0	0.112	0.082	0.17	0.022	0	0.043	0	0.025	0	0.036	0.078	0.103		0.133	0.139	0.042	0	0	0.039	0	0.089		0.152	0.091			0		0	0.248	0	0		0.173	0	0	0.149	0	0.021	0.049	0.125	0.048	0	0.165	0.1		0	0.193		0.02	0.041	0.081	0.167	0.066	0		0	0	0.019	0	0		0.123	0.123		0	0.121	0.102	0	0	0	0.018	0	0	0	0.143	0.049	0.023	0.021	0	0.032	0	0	0	0.088	0.026	0.067	0	0	0.036	0	0	0.044	0	0.135	0.132	0	0	0	0	0.021	0	0.053	0.061		0.02	0.037	0.019	0	0	0.26	0.139	0.021	0.062	0.149	0.261	0.043	0	0.142	0.039	0.021	0	0.152	0	0.188	0		0.017	0.073		0.137	0.154	0.086	0.031		0.123	0	0	0.092	0.057	0.02	0	0.125	0	0.023	0.135	0	0	0.02	0	0.143		0.117	0	0	0.133	0.069		0.109	0.04	0.126	0.024	0.259	0	0.092	0	0.02	0.054	0.097	0.057	0	0	0.025	0.108	0	0.065	0.019		0.075	0.071	0.069		0.078	0.121	0.173	0	0.148	0.071	0.078	0	0.062	0.067	0.172	0	0	0	0.618	0.152	0.061	0.086	0.246	0.061	0	0.283	0	0	0.025	0	0.248	0	0.019	0	0.157		0	0	0.145	0		0	0	0	0	0	0	0.43	0	0.135	0	0.135		0	0	0		0.082	0		0		0.12	0.126	0.256	0		0	0		0	0	0.034	0		0	0.172	0.047	0			0.07	0	0	0.062		0	0.256	0	0.037	0.146		0.244		0	0		0	0	0.021	0	0	0		0	0		0.04		0	0.017	0.143	0.103	0.015	0.038	0			0.095	0.038	0	0.054	0	0	0.038	0	0	0	0																																																																																																																																																																																																																																																																																																									0.04	0.11	0.1	0.074	0.089	2.969	0.57	0.075	0.11	0.043	0.039	0	0	0.124	0	0
mRNA_22418_Gcsh	0_Zeroes_ID_ENSMUST00000040484.5	Gcsh	5.803	6.009	5.965	5.659	6.117	6.413		6.043	6.023	6.684	5.798	5.968	5.783	5.994	5.739	5.861	6.342	5.925	6.155	6.117		5.763	5.705	5.782	6.747	6.271	6.601	6.281	6.329		5.666	6.31			5.97		5.942	6.509	5.439	5.888		6.211	5.933	5.747	6.416	5.435	6.427	5.748	5.969	5.681	6.66	6.714	5.8		5.873	6.152		6.001	6.277	5.874	6.61	7.131	5.798		6.681	5.866	5.829	6.734	5.818		5.626	5.891		5.54	7.007	6.872	6.27	5.854	6.061	6.124	5.32	5.753	5.847	5.535	5.695	6.068	5.613	5.802	5.944	5.571	5.37	5.698	5.654	5.37	5.637	5.501	5.769	5.891	5.289	5.35	5.729	5.591	5.96	5.748	5.59	5.665	5.924	5.34	5.89	5.392	5.901	5.912		5.813	5.875	6.297	5.766	5.379	6.079	5.958	6.058	5.95	5.36	5.852	5.568	5.721	5.692	5.986	6.396	5.901	5.967	5.964	5.665	5.483		6.037	6.076		5.685	6.099	6.009	6.145		5.568	5.38	5.78	5.432	6.041	6.398	5.8	5.809	5.882	6.075	6.628	5.467	5.462	5.95	5.935	5.458		5.792	6.267	5.971	5.382	6.303		5.86	5.566	5.531	5.705	5.622	5.59	5.84	5.991	5.739	5.705	5.617	5.942	6.12	5.594	6.065	5.571	5.863	5.642	5.882		5.335	5.563	5.494		5.657	5.71	5.72	5.291	5.57	5.634	5.723	5.374	6.118	5.712	6.036	5.582	5.249	6.082	5.605	5.571	6.158	6.009	5.399	5.912	5.607	5.999	5.99	5.414	6.065	5.822	6.509	6.025	5.829	5.956	5.556		5.489	5.065	5.831	5.975		5.68	5.712	5.759	5.725	4.978	5.287	5.544	6.091	5.653	5.853	5.363		5.629	5.637	5.663		5.881	5.588		5.667		5.813	5.838	5.953	5.537		5.765	5.567		5.772	5.943	5.621	5.657		5.869	5.074	5.835	5.734			5.361	5.942	6.132	6.179		5.564	5.94	5.904	5.949	5.693		5.233		5.956	5.371		5.852	5.577	5.855	5.797	5.613	6.246		5.98	6.006		5.784		5.808	5.223	4.907	5.496	5.557	5.609	5.854			4.911	5.494	5.444	5.888	5.628	6.381	5.809	5.65	5.932	5.675	5.726																																																																																																																																																																																																																																																																																																									5.566	4.885	5.405	5.53	5.793	6.926	5.935	5.587	5.119	5.315	5.543	5.422	5.222	5.444	5.613	6.047
mRNA_42897_Gda	0_Zeroes_ID_ENSMUST00000087600.8	Gda	2.526	2.427	2.498	1.636	2.079	2.934		1.737	2.498	2.402	2.596	2.062	1.982	2.81	2.824	2.663	1.501	2.595	2.781	4.137		2.575	2.861	2.535	3.154	1.866	2.519	1.504	2.749		2.911	2.446			2.754		2.384	2.031	2.737	3.356		4.177	2.821	2.398	2.2	2.742	3.004	2.279	2.553	2.56	2.494	2.612	2.47		2.57	2.402		2.489	1.867	2.568	2.089	1.472	2.421		2.156	3.244	2.48	2.793	2.639		2.713	2.671		2.457	2.959	2.571	2.595	2.977	2.717	2.351	2.67	3.102	1.972	2.062	2.312	2.16	2.236	2.755	2.367	2.151	2.017	2.762	2.535	2.378	2.757	2.53	3.191	2.462	2.519	2.73	2.324	2.467	2.634	2.704	3.052	2.633	3.101	2.203	2.128	2.448	3.111	2.459		2.641	2.05	2.277	2.591	2.685	2.748	2.01	2.832	2.867	2.158	2.487	1.998	3.047	2.013	2.723	2.256	3.164	2.965	2.583	2.982	2.501		2.604	3.182		2.784	2.368	2.574	2.715		3.131	2.175	2.441	2.697	3.136	2.408	1.907	2.596	3.173	2.426	2.351	3.457	2.106	2.943	2.317	2.662		2.726	1.976	2.559	2.563	2.139		2.633	2.545	2.23	2.248	2.883	2.473	2.506	3.067	2.401	2.662	2.451	3.038	2.223	2.205	2.363	2.111	3.174	2.568	3.182		2.216	2.406	2.951		2.664	3.037	2.6	1.932	2.616	2.257	2.246	2.514	2.469	2.577	2.944	2.515	2.381	2.555	2.56	2.267	2.498	2.574	2.542	2.459	3.158	2.039	3.171	2.172	2.363	2.544	2.031	2.04	2.48	2.781	2.374		2.208	2.017	1.777	2.224		2.463	2.254	2.458	2.402	2.905	2.442	2.36	2.149	2.702	2.515	3.076		2.367	2.251	3.153		2.383	2.299		2.652		2.339	2.419	2.17	2.341		2.651	2.817		2.38	2.939	3.169	2.887		2.634	2.736	2.662	2.883			2.221	2.913	2.317	3.508		2.373	2.445	2.713	2.565	2.8		2.488		2.781	2.677		2.923	2.312	3.025	2.308	2.332	3.087		2.67	2.524		3.829		2.85	1.88	3.047	2.682	2.451	2.786	3.598			3.188	2.928	2.741	2.46	2.725	2.002	2.382	1.508	2.434	2.626	2.327																																																																																																																																																																																																																																																																																																									2.545	3.113	4.164	2.651	2.699	2.691	3.284	2.854	3.126	2.588	2.484	2.347	2.473	2.385	2.414	2.622
mRNA_42898_Gda	0_Zeroes_ID_ENSMUST00000121725.6	Gda	2.53	1.665	1.395	1.184	1.438	3.243		0.798	1.896	1.493	2.291	1.472	1.358	2.359	2.765	2.152	0.52	2.208	2.317	3.817		2.375	2.847	2.285	2.519	1.586	2.561	1.067	2.342		2.778	2.32			2.62		2.35	1.915	3.004	3.354		3.723	2.805	2.242	2.273	2.408	3.03	2.08	2.677	2.245	2.463	2.789	2.453		2.188	2.342		2.444	1.757	1.922	1.843	1.243	2.647		1.887	3.123	2.628	2.821	2.6		2.602	2.68		2.774	2.847	2.57	2.451	2.704	2.767	2.332	2.626	3.213	1.833	2.262	2.217	1.998	2.036	2.478	2.229	1.878	2.091	2.748	2.465	2.451	2.872	2.601	3.142	2.427	2.312	2.978	2.213	2.253	2.594	2.83	3.151	2.743	3.201	2.527	2.106	2.323	3.034	2.309		2.543	2.01	2.292	2.421	2.552	2.434	1.674	2.819	2.845	1.811	2.577	1.502	2.873	2.078	2.842	2.154	3.234	2.967	2.11	3.004	2.381		2.571	3.127		2.856	1.82	2.316	2.622		3.19	2.158	2.485	2.734	3.141	2.324	1.992	2.623	3.18	2.135	2.264	3.529	2.338	2.925	2.23	2.758		2.663	1.515	2.697	2.051	2.158		2.47	2.401	2.482	2.228	2.994	2.302	2.547	2.652	2.46	2.554	2.571	2.827	1.857	1.91	1.465	1.772	2.942	2.453	3.093		1.992	2.282	2.641		2.64	2.603	2.387	2.172	2.709	2.015	1.974	2.322	2.513	2.623	2.686	2.687	2.102	2.059	1.961	1.951	2.623	2.316	2.621	2.309	3.259	1.677	2.821	2.023	1.465	2.8	1.915	1.25	2.628	2.657	2.488		2.243	2.087	1.612	2.456		2.307	2.167	2.302	1.624	2.933	2.244	1.888	1.621	2.626	2.485	3.122		2.504	2.521	3.094		1.575	1.941		2.507		2.287	2.477	2.055	2.564		2.535	2.919		2.675	2.878	3.201	3.095		2.469	2.661	2.59	2.929			2.149	2.926	2.373	3.405		2.691	2.225	3.051	2.574	2.785		2.422		2.657	2.881		3.005	2.34	2.902	2.328	2.55	3.065		2.675	2.084		3.859		2.94	1.854	3.06	2.803	2.567	2.67	3.657			3.217	2.987	2.948	2.657	2.757	1.647	2.455	1.175	1.845	2.996	2.288																																																																																																																																																																																																																																																																																																									2.401	3.038	3.698	2.619	2.531	2.397	2.618	2.709	3.003	2.627	2.502	2.5	2.666	2.216	2.631	2.72
mRNA_936_Gdap1	279_Zeroes_ID_ENSMUST00000026879.7	Gdap1	0	0	0	0	0	0		0	0	0	0.144	0	0	0	0	0	0	0	0	0		0	0	0	0	0	0	0	0		0	0			0		0	0	0	0		0	0	0	0	0	0	0	0	0	0	0	0		0	0		0	0	0	0	0	0		0	0	0	0	0		0	0		0	0.013	0	0	0	0	0	0	0	0	0	0	0	0	0	0	0	0	0	0	0	0	0	0	0	0	0	0	0	0	0	0	0	0	0	0	0	0	0		0	0	0	0	0	0	0	0	0	0	0	0	0	0	0	0	0	0	0	0	0		0	0		0	0	0	0		0	0	0	0	0	0	0	0	0	0	0	0	0	0	0	0.121		0	0	0	0	0		0	0	0	0	0	0	0	0	0	0	0	0	0	0	0	0.177	0	0	0		0	0	0		0.017	0	0	0	0	0	0	0	0	0	0	0	0	0	0	0.044	0	0	0	0	0	0	0	0	0	0	0	0	0	0	0		0	0	0	0		0	0	0	0	0	0	0	0	0	0	0		0	0	0		0	0		0		0	0	0	0		0	0		0	0	0	0		0	0	0	0			0	0	0	0		0	0	0	0	0		0		0	0		0	0	0	0	0	0		0	0		0		0	0	0	0	0	0	0			0	0	0	0	0	0	0	0	0	0	0																																																																																																																																																																																																																																																																																																									0	0	0.017	0.032	0.019	0.039	0	0	0.032	0	0	0	0	0.105	0	0
mRNA_32739_Gdap10	33_Zeroes_ID_ENSMUST00000180613.1	Gdap10	0.097	0	0.1	0.087	0.04	0.26		0	0.03	0.081	0.115	0	0.075	0.302	0.191	0.234	0.099	0.06	0.176	0.069		0.09	0.674	0.26	0	0	0.272	0	0.059		0.035	0.046			0.184		0	0.016	0.102	0.691		0.104	0.476	0.091	0.101	0.109	0.055	0.243	0.566	0.397	0	0.112	0.144		0	0.131		0.039	0.054	0.277	0.113	0	0.1		0.087	0.077	0.135	0	0.242		0.306	0.235		0.091	0.061	0.014	0	0.536	0.043	0.024	0.27	0.414	0.092	0.186	0.325	0.2	0.246	0.617	0.15	0.336	0.18	0.33	0.243	0.517	0.172	0.369	0.396	0.137	0.269	0.087	0.247	0.189	0.933	0.327	0.607	0.414	0.776	0	0.35	0	0.355	0.027		0.217	0.165	0.051	0.162	0.339	0.258	0.094	0.148	0.246	0.101	0.61	0.014	0.19	0.631	0.125	0.056	0.266	0.163	0	0.415	0.585		0.057	0.131		0.207	0.012	0.256	0.717		0.447	0	0.154	0.542	0.189	0.04	0.413	0.084	0.454	0.106	0.176	0.863	0.254	0.418	0.129	0.567		0.281	0	0.087	0.47	0.046		0.143	0.41	0.511	0.385	0.521	0.09	0.265	0.799	0.218	0.284	0.255	0.568	0.09	0	0.096	0.141	0.335	0.192	0.432		0.169	0.115	0.406		0.234	0.675	0.446	0.173	0.28	0.159	0.115	0.118	0.041	0.237	0.53	0.189	0	0.098	0.099	0	0.317	0.256	0.387	0.027	0.455	0	0.494	0.28	0.096	0.378	0.016	0.094	0.135	0.249	0.139		0.492	0	0.028	0.27		0.472	0	0.77	0.089	0.346	0.346	0.23	0	0.664	0	0.091		0	0.358	0.373		0.108	0.113		0.219		0.193	0.241	0.255	0.342		0	0		0	0	0.377	0.654		0.172	0.507	0.168	0.237			0.103	0.174	0	0.677		0.247	0.471	0.387	0.248	0.578		0.513		0.249	0.089		0.257	0.47	0.262	0.358	0.248	0.387		0.241	0.179		0.634		0.553	0.139	0.187	0.294	0.295	0.577	1.392			0.182	0.488	0.425	0.215	0.312	0	0.216	0.242	0.458	0.09	0.634																																																																																																																																																																																																																																																																																																									0.41	0.225	0.228	0.244	0.074	0.076	0.084	0.277	0.442	0.365	0.325	0.454	0.201	0.237	0.334	0
mRNA_3686_Gdap1l1	240_Zeroes_ID_ENSMUST00000109421.8	Gdap1l1	0.045	0	0	0.037	0	0		0	0	0	0	0	0	0	0	0.068	0	0.05	0	0.112		0	0.049	0.058	0	0	0	0	0		0	0.063			0		0	0	0	0		0	0	0	0	0	0.113	0.067	0	0	0	0	0		0	0		0	0	0	0	0	0		0.133	0	0	0	0		0.316	0		0	0.238	0.057	0	0	0.059	0.049	0	0	0	0	0.045	0	0	0	0.043	0	0	0.052	0	0	0	0	0	0	0	0	0	0	0	0	0	0	0	0	0	0	0	0		0	0	0	0	0	0	0	0.058	0	0	0	0	0	0	0	0	0	0	0	0	0.332		0	0		0	0	0.06	0		0	0	0	0.064	0	0.056	0	0	0	0	0.063	0	0	0	0	0		0	0	0	0	0		0	0.055	0	0	0	0	0	0	0	0	0	0	0	0	0	1.048	0	0	0		0	0.096	0		0.206	0	0	0	0	0	0	0	0.215	0	0	0	0	0.37	0	1.015	0	0.06	0	0	0.051	0	0	0	0	0	0	0	0	0.099	0		0	0	0	0		0	0	0	0	0	0.644	0	0	0	0	0		0	0	0		0.717	0		0		0	0	0	0		0	0		0	0	0.046	0		0	0	0	0			0	0	0	0		0	0	0	0	0		0		0.099	0		0	0	0	0	0	0		0	0		0		0	0.175	0	0	0.042	0	0			0.104	0.053	0	0.05	0	0	0	0	0	0	0																																																																																																																																																																																																																																																																																																									0.055	0.121	0.11	0	0.061	0.063	0	0	0	0	0.154	0	0	0	0.345	0
mRNA_3687_Gdap1l1	234_Zeroes_ID_ENSMUST00000018087.11	Gdap1l1	0.025	0	0	0.02	0	0		0	0	0	0	0	0	0	0	0.038	0	0.027	0	0.062		0	0.027	0.032	0	0	0	0	0		0	0.035			0		0	0	0	0		0	0	0	0	0	0.062	0.037	0	0.072	0	0	0		0	0		0	0	0	0	0	0		0.074	0	0	0	0		0.18	0		0	0.156	0.031	0	0	0.032	0.027	0	0	0	0	0.025	0	0	0	0.024	0	0	0.029	0	0	0	0	0	0	0	0	0	0	0	0	0	0	0	0	0	0	0	0		0	0	0	0	0	0	0.203	0.032	0	0	0	0.032	0	0	0	0	0	0	0	0	0.19		0	0		0	0	0.033	0		0	0	0	0.035	0	0.03	0	0	0	0	0.035	0	0	0	0	0		0	0	0	0	0		0	0.03	0	0	0	0	0	0	0	0	0	0	0	0	0	0.762	0	0	0		0	0.053	0		0.116	0	0	0	0	0	0	0	0.121	0	0	0	0	0.213	0	0.736	0.089	0.033	0	0	0.028	0	0.116	0	0	0	0	0	0	0.055	0		0	0	0	0		0	0	0	0	0	0.384	0	0	0	0	0		0	0	0		0.432	0		0		0	0	0	0		0	0		0	0	0.025	0		0	0	0	0			0	0	0	0		0	0	0	0	0		0		0.055	0		0	0	0	0	0	0		0	0		0		0	0.098	0	0	0.023	0	0			0.057	0.029	0	0.027	0	0	0	0	0	0	0																																																																																																																																																																																																																																																																																																									0.03	0.067	0.09	0	0.034	0.069	0	0	0	0.032	0.085	0	0	0	0.198	0
mRNA_3685_Gdap1l1	233_Zeroes_ID_ENSMUST00000109420.8	Gdap1l1	0.022	0	0	0.018	0	0		0	0	0	0	0	0	0	0	0.034	0	0.025	0	0.056		0	0.024	0.029	0	0	0	0	0		0	0.031			0		0	0	0	0		0	0	0	0	0	0.056	0.033	0	0.064	0	0	0		0	0		0	0	0	0	0	0		0.066	0	0	0	0		0.163	0		0	0.14	0.028	0	0	0.029	0.024	0	0	0	0	0.022	0	0	0	0.021	0	0	0.026	0	0	0	0	0	0	0	0	0	0	0	0	0	0	0	0	0	0	0	0		0	0	0	0	0	0	0.183	0.028	0	0	0	0.029	0	0	0	0	0	0	0	0	0.172		0	0		0	0	0.029	0		0	0	0	0.031	0	0.027	0	0	0	0	0.031	0	0	0	0	0		0	0	0	0	0		0	0.027	0	0	0	0	0	0	0	0.024	0	0	0	0	0	0.699	0	0	0		0	0.048	0		0.104	0	0	0	0	0	0	0	0.109	0	0	0	0	0.192	0	0.676	0.081	0.029	0	0	0.025	0	0.104	0	0	0	0	0	0	0.049	0		0	0	0	0		0	0	0	0	0	0.349	0	0	0	0	0		0	0	0		0.393	0		0		0	0	0	0		0	0		0	0	0.023	0		0	0	0	0			0	0	0	0		0	0	0	0	0		0		0.049	0		0	0	0	0	0	0		0	0		0		0	0.088	0	0	0.021	0	0			0.051	0.026	0	0.024	0	0	0	0	0	0	0																																																																																																																																																																																																																																																																																																									0.027	0.06	0.081	0	0.03	0.062	0	0	0	0.029	0.077	0	0	0	0.179	0
mRNA_8496_Gdap2	0_Zeroes_ID_ENSMUST00000106997.1	Gdap2	2.831	3.069	2.681	2.668	2.704	2.562		3.111	2.654	2.752	3.073	2.7	2.148	2.707	3.041	2.871	1.933	2.76	2.916	2.841		3.262	3.195	3.089	2.11	2.595	2.595	2.826	3.415		3.058	2.602			2.786		2.744	2.444	3.199	3.256		2.846	2.806	3.161	2.502	3.163	3.071	2.942	3.571	3.383	2.259	2.583	3.108		2.839	2.391		3.244	3.171	2.726	2.516	2.377	3.227		2.741	3.216	2.773	2.608	2.726		2.983	3.222		3.018	2.923	2.905	2.92	2.721	3.025	3.034	2.867	3.102	3.15	3.332	3.203	2.936	3.015	2.904	3.229	2.743	3.439	3	3.05	2.838	3.157	3.502	2.276	3.133	2.834	3.103	3.089	3.003	3.372	3.103	3.19	3.65	3.477	3.172	3.241	3.311	3.112	3.096		3.604	3.282	3.291	3.499	3.352	2.774	2.841	2.776	3.007	3.124	3.222	3.152	3.061	3.252	2.911	2.654	3.256	2.837	2.914	3.352	2.939		2.535	3.062		2.789	2.835	2.649	3.037		3.305	3.065	3.018	2.827	3.376	3.053	2.792	2.977	3.214	3.115	2.553	3.007	3.163	2.998	2.934	3.203		2.822	3.295	2.418	2.944	3.062		2.923	3.255	3.168	3.249	3.554	3.444	3.363	2.832	3.122	3.174	3.427	3.404	2.719	2.671	3.01	2.982	2.998	2.95	3.521		3.1	3.081	3.176		3.272	2.644	2.956	3.048	2.813	2.797	3.094	2.878	3.168	3.446	2.843	3.056	3.171	2.428	3.185	2.984	3.412	2.649	3.033	3.096	3.242	2.891	2.985	3.102	3.01	2.979	2.444	2.745	2.773	3.123	3.412		2.749	3.464	2.77	2.87		3.145	2.881	3.031	2.842	3.427	2.919	3	3.1	3.46	3.192	2.587		3.299	3.853	3.027		3.169	2.946		3.315		3.123	3.064	3.268	2.62		2.943	3.03		3.327	3.125	3.318	2.562		3.32	3.258	2.691	2.96			3.024	3.178	3.125	3.123		2.57	3.381	3.324	3.172	2.934		2.549		3.123	2.742		3.181	3.507	2.607	2.933	3.551	3.336		2.683	3.462		2.957		2.867	3.097	3.068	3.143	2.981	3.318	3.285			3.29	3.199	2.901	3.106	3.048	2.965	2.949	2.662	3.042	3.429	3.507																																																																																																																																																																																																																																																																																																									3.255	3.25	2.91	3.038	3.264	2.727	2.888	3.128	3.371	3.217	3.531	3.282	3.668	3.168	2.738	3.316
mRNA_8495_Gdap2	0_Zeroes_ID_ENSMUST00000029459.8	Gdap2	2.668	2.785	2.773	2.691	2.796	2.442		2.872	2.684	3.211	3.031	2.732	2.101	2.777	3.116	2.893	2.065	2.717	2.835	2.717		3.062	3.068	3	2.134	2.745	2.536	2.608	3.441		2.913	2.467			2.648		2.65	2.269	2.897	3.278		2.764	2.707	2.909	2.476	2.906	3.079	2.823	3.349	3.104	2.225	2.667	2.972		2.692	2.26		3.095	3.011	2.754	2.475	2.279	3.026		2.69	3.05	2.625	2.512	2.619		2.807	2.955		2.796	3.018	2.742	2.79	2.485	2.81	2.929	2.693	2.972	2.747	3.078	3.094	2.799	2.856	2.828	3.097	2.534	3.3	2.843	2.875	2.63	2.946	3.302	2.281	2.923	2.69	2.894	2.915	2.947	3.269	2.919	3.051	3.298	3.389	2.794	3.102	3.194	2.988	2.89		3.445	3.097	3.114	3.346	3.104	2.61	2.693	2.588	2.932	2.759	3.058	3.121	2.94	2.973	2.744	2.5	2.888	2.765	2.894	3.155	2.855		2.382	3.022		2.581	2.82	2.618	2.866		3.21	2.988	2.832	2.686	3.224	2.954	2.703	2.869	3.033	3.015	2.397	2.823	3.006	2.881	2.841	3.226		2.741	3.124	2.395	2.846	2.876		2.922	3.102	3.012	3.138	3.327	3.347	3.169	2.774	2.962	3.072	3.182	3.318	2.735	2.543	3.125	2.714	2.913	2.929	3.393		3.08	3.029	3.125		3.054	2.609	2.885	2.814	2.691	2.723	3.014	2.937	3.089	3.304	2.825	2.935	2.924	2.567	2.97	2.803	3.209	2.618	2.917	2.89	2.989	2.825	2.95	2.991	3.125	2.879	2.269	2.82	2.625	2.961	3.253		2.628	3.177	2.687	2.795		2.851	2.579	2.909	2.749	3.274	2.848	2.962	3.115	3.423	2.923	2.443		3.289	3.653	2.785		3.04	2.626		3.079		3.018	2.794	3.192	2.475		2.652	2.83		3.041	2.994	3.195	2.554		3.05	3.144	2.575	2.773			2.839	3.056	3.011	3.017		2.389	3.207	3.099	3.029	2.726		2.529		2.961	2.678		2.903	3.286	2.516	2.673	3.284	3.17		2.388	3.324		2.916		2.711	2.898	2.779	2.954	2.747	3.145	3.114			3.138	2.997	2.744	2.902	2.809	2.909	2.805	2.617	3.058	3.125	3.212																																																																																																																																																																																																																																																																																																									3.102	3.059	2.94	2.768	3.23	2.864	3.105	2.987	3.234	2.975	3.381	3.136	3.352	3.075	2.634	3.043
mRNA_20156_Gde1	0_Zeroes_ID_ENSMUST00000038791.13	Gde1	4.173	4.173	4.589	4.024	4.19	5.68		3.962	4.942	4.768	4.042	4.401	4.824	4.932	4.359	4.875	5.314	5.644	4.668	5.518		4.804	4.792	4.842	5.455	5.264	4.924	5.447	4.166		5.348	4.506			5.206		5.078	5.702	5.476	4.936		5.374	4.627	4.604	4.643	4.778	5.285	4.527	4.321	3.995	4.855	5.381	4.744		4.311	4.941		4.134	4.318	4.787	4.593	4.579	5.022		4.814	5.561	4.19	5.367	4.489		4.585	4.399		4.749	5.108	5.843	5.319	4.713	5.147	5.181	4.556	5.369	4.761	4.667	4.541	4.454	3.72	4.327	4.509	5.003	5.334	4.328	4.324	4.999	4.246	4.783	5.543	4.608	4.437	4.44	4.046	5.354	4.585	4.795	4.425	4.102	4.28	4.624	4.316	5.045	4.647	4.95		4.632	4.39	4.416	4.233	4.385	5.215	4.95	5.554	4.679	3.81	4.332	4.094	4.032	4.164	4.677	4.571	4.496	4.82	4.901	4.741	4.748		4.887	4.969		5.295	4.273	4.901	5.092		4.211	4.75	4.323	5.287	5.426	5.2	4.576	4.253	5.316	4.523	4.878	4.705	4.477	4.822	4.307	4.186		4.501	3.86	4.603	4.786	4.693		4.802	4.29	3.812	3.963	4.24	4.807	4.438	4.449	4.008	3.834	4.301	4.355	4.328	4.989	4.352	4.694	4.77	4.966	4.658		4.565	3.911	4.413		4.763	4.769	4.45	4.286	4.473	4.518	4.456	4.791	3.718	4.399	4.25	4.478	4.203	4.351	4.616	4.294	4.34	4.901	4.595	4.95	4.753	3.516	4.867	5.001	4.352	4.418	5.702	4.227	4.19	4.361	4.309		4.983	5.4	5.777	4.298		4.781	4.951	5.02	4.164	4.146	5.259	4.38	4.357	4.561	5.004	4.563		4.224	4.779	4.563		4.134	4.967		4.857		4.388	4.682	5.146	4.778		4.594	4.204		4.251	4.397	4.079	4.495		3.912	4.478	4.487	4.673			4.645	5.434	4.21	4.8		4.62	4.583	4.327	4.224	4.62		4.022		4.361	4.886		5.43	4.021	5.4	3.773	3.834	4.723		4.459	3.986		5.186		4.479	5.265	4.791	4.691	4.246	4.674	4.704			4.623	4.824	4.888	4.353	4.627	4.766	4.485	4.383	5.177	4.244	4.47																																																																																																																																																																																																																																																																																																									4.29	4.772	4.984	3.994	5.17	4.865	5.102	4.45	5.1	4.698	5.267	4.802	4.173	4.66	4.489	4.436
mRNA_21782_Gdf1	13_Zeroes_ID_ENSMUST00000046516.10	Gdf1	0.803	0.337	1.626	1.336	1.239	0.45		0.417	1.18	1.126	0.692	0.62	1.227	1.062	0.84	0.999	0.61	0.759	1.287	0.626		0.561	0.996	1.344	0.833	1.028	0.487	0.649	0.553		0.98	0.486			0.63		0.278	0.116	0.626	0.617		0.761	0.312	0.787	0	0.367	0.368	1.014	0.29	1.004	0	0.376	0.51		0.582	0.435		0.891	0.543	1.44	0.798	0.385	0		0.516	0.857	0.842	0.336	1.315		0	1.208		0.974	0.038	0.195	0	0.779	0.457	0.964	0.593	0.318	0.316	0.595	0.89	0.87	0.847	1.018	0.837	0.571	1.037	0.865	1.038	0.95	0.894	1.058	1.237	1.136	0.76	0.945	1.053	1.151	0.973	0.959	0.789	1.309	0.971	0	0.848	1.145	1.129	0.397		1.141	1.173	0.846	0.91	0.796	0.978	0.804	0.963	1.01	0.619	0	1.362	0.606	1.013	0.903	0.727	1.001	1.283	1.103	0.893	0.301		1.172	1.231		0.986	0.874	1.193	0.935		1.297	0.608	0.687	0.787	0.955	0.508	0.317	0.291	0.754	0.976	0.68	0.553	0.308	1.188	0.728	1.015		1.17	0	1.257	1.131	1.001		1.163	0.793	1.088	1.01	0.929	1.28	1.337	0.543	1.167	1.103	0.75	0.762	0.778	0.586	1.342	1.337	0.789	0.957	1.3		0.759	1.273	0.882		1.267	0.988	1.087	0.772	1.216	0.774	0.92	0.396	0.48	1.036	0.64	0.604	1.319	1.206	0.839	0.936	0.396	1.193	1.245	0.397	0.822	0	1.249	1.373	1.342	0.354	0.116	1.323	0.842	0.869	1.343		0.323	0.932	0.492	0.819		0	0.294	0.965	0.306	0.81	1.174	0.89	1.174	0.311	0.326	0.568		0.305	0.334	0.63		1.521	1.496		0.491		0.888	0.742	0	0.802		0.329	1.148		0.612	1.122	0.973	1.125		0.771	0.7	1.213	1.09			0.766	1.365	0.882	0.901		1.106	0.778	0.752	0.678	0.834		1.092		0.869	0.959		0.785	0.308	1.33	0.834	0.762	0.705		0.419	0.986		0.863		0.801	1.005	0.597	0.759	0.922	1.03	0.587			0.765	1.044	0.817	1.07	0.809	0.787	0.898	1.44	0.872	0.968	0.541																																																																																																																																																																																																																																																																																																									0.793	0.802	1.503	0.959	0.628	0.264	1.029	1.077	0.908	0.857	1.096	0	0.353	0.733	0.569	0
mRNA_35606_Gdf10	0_Zeroes_ID_ENSMUST00000168727.1	Gdf10	2.296	2.04	1.441	1.394	1.023	2.567		1.743	0.953	1.633	1.73	1.975	2.035	1.741	2.312	1.521	1.272	2.851	1.361	2.21		1.831	1.923	1.645	1.697	2.075	1.419	1.719	1.496		2.165	2.167			1.868		1.891	1.105	2.679	2.102		1.927	2.721	2.175	2.561	2.292	1.455	2.247	2.969	1.942	2.015	2.325	1.804		1.768	2.077		1.596	2.176	1.708	1.926	0.833	1.585		1.722	2.27	1.131	2.308	1.296		1.643	2.177		1.994	1.448	1.729	1.899	2.159	1.587	2.339	2.944	1.868	1.963	1.797	1.192	1.326	1.524	1.592	2.212	1.745	2.125	1.46	2.012	2.735	2.738	2.642	1.947	2.014	2.077	2.667	2.394	1.42	2.567	2.376	2.047	2.195	1.942	2.1	2.047	2.666	1.836	2.761		2.417	2.351	2.233	2.861	2.768	2.542	2.637	1.459	2.559	2.01	2.815	2.899	1.499	2.568	1.467	1.897	2.171	2.501	2.644	3.048	2.126		2.419	2.268		2.824	2.117	2.131	1.859		3.399	0.884	2.015	2.248	1.657	1.434	2.015	1.864	1.629	1.989	1.366	2.093	2.195	1.956	2.305	2.729		2.311	0.788	2.245	2.071	2.651		2.209	2.191	2.716	1.973	2.671	2.863	2.883	1.841	2.615	2.084	2.154	0.836	1.609	2.515	2.129	2.381	2.726	2.313	2.816		1.893	2.789	2.623		1.969	1.52	2.356	3.086	1.944	1.719	1.812	3.025	1.444	2.994	2.026	1.978	1.826	1.637	1.937	2.258	3.042	2.131	2.909	2.761	2.647	2.81	0.603	1.439	2.129	1.996	1.105	2.581	1.131	1.928	2.043		2.484	1.929	2.158	2.233		2.318	1.88	2.644	1.925	2.13	1.722	2.151	1.315	2.04	2.658	3.297		2.444	2.342	2.084		2.329	2.037		2.057		1.997	2.17	2.677	2.361		2.152	2.446		2.046	1.968	2.51	2.267		2.601	3.595	1.833	2.248			2.473	2.597	2.546	1.909		2.772	1.61	2.622	2.28	2.173		2.554		1.928	3.17		3.023	2.386	2.359	2.529	2.208	1.396		2.728	2.523		2.004		2.749	2.124	3.256	1.867	2.174	2.061	2.338			2.944	3.336	1.901	1.959	2.051	2.089	2.143	1.638	1.626	1.194	2.107																																																																																																																																																																																																																																																																																																									2.191	2.727	2.238	2.325	3.434	1.515	1.824	1.89	2.483	2.695	3.641	2.735	2.196	1.65	2.474	2.24
mRNA_28713_Gdf11	68_Zeroes_ID_ENSMUST00000026408.6	Gdf11	0.106	0.432	0.071	0.054	0.065	0		0	0.056	0.034	0	0.252	0.037	0.087	0	0.081	0.121	0.015	0.032	0.164		0.11	0.044	0.017	0	0	0.016	0	0.224		0.057	0.019			0.04		0.017	0	0.125	0.017		0.049	0	0	0.236	0.133	0.017	0.154	0.199	0.188	0.129	0	0.066		0.114	0		0	0.113	0.067	0.195	0.123	0.339		0.119	0	0.192	0	0.079		0	0.284		0.214	0.123	0.017	0	0	0.053	0.043	0.325	0.317	0.113	0	0.179	0.037	0.051	0.066	0.088	0	0.164	0.062	0.155	0.083	0.073	0	0.086	0.043	0.164	0.206	0.054	0.043	0.111	0	0.112	0.219	0	0.117	0.149	0.215	0.071	0.066		0.063	0.075	0.165	0	0	0.786	0.499	0.085	0.117	0.123	0.314	0.169	0.12	0	0.137	0.18	0	0.24	0	0.387	0		0.056	0.187		0.076	0.114	0.138	0.147		0.381	0.12	0.09	0.111	0.103	0	0.316	0	0	0.075	0.019	0.108	0	0.182	0.049	0		0.216	0	0.206	0	0.056		0.158	0.173	0.104	0.182	0.471	0.307	0.134	0.106	0.237	0.295	0.14	0.107	0	0.115	0.04	0.465	0	0.087	0.062		0.092	0.1	0.247		0.141	0.292	0.368	0	0	0.1	0.033	0	0.051	0.125	0.155	0.332	0.115	0.231	0.336	0.278	0.174	0.138	0	0.066	0.173	0.122	0	0.179	0.04	0	0	0	0.192	0.089	0.156		0	0	0.119	0		0.213	0.61	0.11	0.21	0	0.116	0.278	0.223	0	0.224	0.111		0	0.12	0.241		0.193	0		0.182		0.034	0	0.11	0.114		0	0		0	0	0.267	0.21		0.109	0.391	0.051	0.092			0.152	0.052	0	0.088		0.619	0	0.204	0.116	0.12		0.105		0.089	0.109		0	0.212	0.082	0.23	0.207	0.037		0	0.113		0.064		0.114	0.054	0.675	0.068	0.109	0.134	0			0.093	0.107	0.117	0.157	0.131	0	0.092	0.034	0	0	0																																																																																																																																																																																																																																																																																																									0.173	0.241	0.114	0.162	0.175	0.057	0.638	0.12	1.121	0.102	0.263	0.204	0	0.102	0.215	0.298
mRNA_21805_Gdf15	0_Zeroes_ID_ENSMUST00000110103.1	Gdf15	2.974	3.764	2.94	4.01	4.133	3.553		3.603	4.219	2.827	4.274	3.333	3.606	3.027	3.359	2.667	4.015	2.94	4.642	3.649		3.427	3.062	3.016	4.311	3.019	2.837	2.205	3.843		0.826	3.547			4.16		2.136	3.074	1.374	2.342		3.56	4.263	3.708	4.017	5.355	3.9	3.798	2.954	2.279	4.53	3.149	1.977		1.876	4.886		3.423	3.404	2.898	3.095	3.564	5.676		3.764	2.193	2.959	2.839	3.043		5.115	2.275		4.069	3.753	4.38	5.95	2.956	4.844	3.742	5.2	2.996	2.9	3.831	4.232	3.215	3.586	3.882	3.762	2.332	2.355	2.39	4.147	4.343	4.599	4.381	3.993	3.509	3.849	4.461	3.285	1.352	3.093	3.726	3.737	2.479	1.638	3.637	3.045	1.647	3.579	4.219		2.958	3.178	2.538	3.84	2.202	3.656	3.77	2.237	3.159	2.514	2.984	3.111	4.072	3.038	3.535	3.677	3.221	4.085	2.301	3.734	3.158		2.89	4.77		1.894	3.804	3.238	3.074		4.718	2.73	1.838	0.96	2.507	1.548	2.596	4.832	3.409	3.475	2.523	2.069	4.556	1.709	2.64	3.283		1.784	3.893	3.798	5.147	2.087		2.379	2.62	3.417	2.192	3.521	4.31	3.064	3.376	2.728	3.132	3.181	1.071	3.811	3.464	3.58	2.351	2.189	2.851	4.338		3.279	4.312	3.535		3.449	2.61	1.389	2.489	2.5	2.557	2.73	1.513	3.638	3.776	3.445	2.267	3.895	4.139	2.677	3.539	4.325	3.238	3.824	4.219	4.557	3.544	3.621	2.812	3.58	1.784	3.074	4.328	2.959	3.173	3.388		1.789	1.352	2.455	2.802		4.098	3.511	2.499	3.388	3.064	1.888	2.817	3.649	3.315	4.136	3.921		2.707	2.547	3.086		3.695	3.218		3.472		3.667	3.682	3.951	3.005		4.002	4.341		3.365	3.178	3.209	3.727		2.078	4.076	4.413	4.635			3.959	2.952	4.359	2.765		4.125	2.241	3.823	3.806	3.113		1.87		3.173	5.305		2.925	2.614	3.623	2.831	2.786	2.693		2.572	2.534		2.849		3.127	4.102	3.527	5.726	3.341	3.258	1.98			2.895	4.875	3.418	3.476	3.271	4.316	3.477	3.409	3.721	4.431	2.981																																																																																																																																																																																																																																																																																																									2.62	4.344	2.301	3.531	5.028	1.528	3.375	2.509	3.132	2.855	4.916	2.859	3.104	2.576	1.645	3.563
mRNA_21804_Gdf15	0_Zeroes_ID_ENSMUST00000003808.7	Gdf15	2.822	3.614	2.799	3.853	3.974	3.405		3.454	4.038	2.653	4.12	3.176	3.453	2.885	3.177	2.522	3.863	2.805	4.49	3.484		3.28	2.909	2.862	4.193	2.877	2.659	1.991	3.665		0.757	3.399			4		1.967	2.932	1.276	2.143		3.412	4.091	3.532	3.864	5.217	3.728	3.626	2.813	2.127	4.374	3.051	1.857		1.76	4.729		3.272	3.257	2.751	2.963	3.411	5.516		3.614	2.005	2.806	2.75	2.906		4.983	2.147		3.876	3.592	4.223	5.782	2.681	4.659	3.589	5.012	2.811	2.76	3.681	4.065	3.059	3.442	3.731	3.601	2.203	2.225	2.224	3.984	4.185	4.432	4.208	3.83	3.365	3.701	4.277	3.134	1.239	2.95	3.576	3.587	2.347	1.529	3.488	2.915	1.429	3.42	4.066		2.817	3.024	2.404	3.689	2.076	3.424	3.62	2.099	3.004	2.315	2.8	2.944	3.919	2.896	3.391	3.519	3.076	3.912	2.172	3.584	3.014		2.75	4.615		1.776	3.65	3.104	2.914		4.538	2.646	1.71	0.855	2.374	1.443	2.462	4.675	3.291	3.328	2.399	1.947	4.401	1.584	2.497	3.138		1.6	3.709	3.647	4.979	2.015		2.228	2.493	3.27	2.066	3.345	4.156	2.905	3.26	2.612	2.974	3.037	0.988	3.66	3.317	3.422	2.222	2.063	2.697	4.193		3.148	4.145	3.382		3.302	2.475	1.29	2.297	2.301	2.431	2.586	1.409	3.493	3.629	3.302	2.139	3.767	3.965	2.483	3.402	4.176	3.104	3.674	4.066	4.405	3.396	3.456	2.634	3.422	1.556	2.932	4.174	2.806	3.029	3.225		1.771	1.255	2.304	2.664		4.002	3.418	2.366	3.21	2.88	1.771	2.719	3.527	3.202	3.962	3.747		2.571	2.413	2.944		3.498	3.074		3.35		3.502	3.533	3.778	2.864		3.85	4.186		3.219	3.139	3.06	3.577		1.955	3.923	4.254	4.469			3.807	2.811	4.204	2.622		3.915	2.182	3.739	3.646	2.927		1.753		3.029	5.163		2.784	2.532	3.462	2.692	2.694	2.548		2.438	2.401		2.703		2.984	3.945	3.379	5.544	3.188	3.113	1.861			2.749	4.702	3.271	3.325	3.12	4.145	3.317	3.249	3.511	4.276	2.84																																																																																																																																																																																																																																																																																																									2.493	4.179	2.173	3.379	4.838	1.366	3.219	2.368	2.947	2.687	4.742	2.72	2.961	2.442	1.536	3.359
mRNA_35607_Gdf2	0_Zeroes_ID_ENSMUST00000100720.1	Gdf2	2.769	2.189	2.294	2.23	1.891	3.019		1.494	1.807	2.021	2.02	2.428	2.143	2.188	3.145	2.049	2.431	2.8	2.165	2.497		2.67	2.221	2.337	1.694	2.416	2.374	1.61	2.719		2.824	2.534			2.749		2.454	1.744	3.144	3.324		2.37	3.074	2.875	2.792	2.411	3.028	2.622	3.208	2.593	2.669	2.873	2.655		2.649	2.446		2.924	3.141	2.169	2.649	2.297	2.677		2.296	2.96	2.601	2.741	2.598		2.573	2.981		2.993	3.004	2.778	3.031	2.117	2.832	2.783	2.846	2.939	2.525	2.603	2.065	1.774	1.983	2.126	2.48	2.274	2.822	2.731	2.718	3.178	3.052	2.4	2.437	2.886	2.685	3.16	2.988	1.817	2.448	2.886	2.514	3.041	2.908	3.042	2.996	2.811	2.399	3.449		3.086	2.927	2.532	2.476	2.781	2.566	2.726	2.654	3.006	2.604	2.773	3.181	2.735	3.121	2.781	2.545	2.896	2.985	2.687	3.005	2.284		2.803	2.531		3.135	2.867	2.594	2.52		3.407	2.147	2.977	3.026	2.772	2.781	3.543	2.731	2.471	2.687	2.4	2.262	1.794	2.727	2.946	2.546		3.049	1.844	2.944	2.15	3.157		2.976	2.955	2.785	2.763	3.31	2.917	3.128	2.522	2.776	2.727	3.108	2.029	2.648	2.658	2.756	2.831	2.514	2.757	2.92		2.868	2.762	2.949		2.76	2.195	3.1	2.844	2.56	2.602	2.844	2.835	2.576	3.01	2.712	2.51	2.678	2.906	2.552	2.669	3.079	2.594	2.76	3.449	2.662	2.759	2.016	2.141	2.756	2.133	1.744	2.632	2.601	2.491	2.963		2.378	2.752	3.041	3.043		2.816	2.587	2.81	2.988	3.026	1.605	2.952	1.982	2.891	3.188	3.462		3.061	3.171	2.601		2.774	1.793		2.796		2.559	2.526	2.962	2.817		2.431	1.987		2.588	2.421	2.888	2.509		2.903	3.008	2.535	2.557			3.159	2.908	2.542	2.532		3.068	2.722	2.78	2.89	2.734		3.009		2.491	2.481		3.16	2.491	2.987	3.244	2.926	2.182		2.887	2.658		2.586		2.924	2.315	3.111	2.819	2.808	2.301	2.636			2.803	2.743	2.541	2.555	2.841	1.621	2.94	2.194	2.21	2.224	2.688																																																																																																																																																																																																																																																																																																									2.955	2.442	2.93	2.741	3.322	2.866	1.946	2.907	2.873	2.816	3.045	2.907	2.934	2.605	2.998	3.069
mRNA_16731_Gdf3	67_Zeroes_ID_ENSMUST00000032211.4	Gdf3	0.522	0.223	0	0.141	0.063	0.948		0	0.703	0.269	0.257	0.166	0.036	0.1	0	0.039	0	0.137	0	0.096		0.93	0.11	0.033	0.221	0.22	0.278	0.444	0.318		1.03	0.687			0.992		0	0.146	0.756	0.064		0.062	1.053	0	0.888	0	0.065	0.148	0.191	0	0.621	0.25	0.094		0.211	0		0.177	0.532	0.184	0.201	0.101	0		0.126	0	0.144	0.585	0.175		0	0		0	0.476	0.065	0	0.813	0.034	0.184	0.853	0	0	0.217	0.026	0.138	0.477	0.489	0.229	0.207	0.088	0.116	1.723	0.72	0.673	0	0.055	0.055	0.44	0.667	0.525	0.302	0.545	0.201	0.387	0	0	0	0.327	0	0.511	0.62		0.06	0.086	0.464	0.355	0.391	1.791	0.962	0.246	0.033	0	0	1.015	0.871	0.57	0.06	0.874	0	0.429	0	1.373	0		0.027	0.113		0.073	0.497	0.068	0.227		1.109	0	0.086	0.036	0.022	0.093	0.209	0.887	0	0.358	0.328	0.199	0	0	0.092	0.572		0.151	0.28	0.198	0.203	0.899		0.229	0.093	0	0.072	1.143	0	0.818	0.521	0.174	0.236	0.204	0.117	0	0.213	0.076	0	0.824	0.132	0.06		0.116	0.21	1.067		0.061	0.185	0.419	0.201	0	0.393	0.062	0.264	0.156	0.035	0.329	0.22	0	0.414	0.223	0.431	0.032	0.068	1.204	0.62	0.63	0.745	0	0	0.076	0	0.146	0.563	0.144	0	0.056		0.213	0	0.22	0		0.204	0.365	0	0.678	0	0.214	0.183	0	0.205	0.974	1.721		0	0	0		0.349	0		0.33		0.211	0.192	1.146	1.815		0	0.388		0	1.134	0.512	0.202		0	1.99	0.564	0.325			0.606	0.066	0	0.331		1.384	0.203	1.01	0.084	0		0.194		0	0.535		0	0	0.094	0	0.528	0.202		0	0		0.176		0.21	0.126	1.097	0.594	0.093	0.169	0.712			0.592	1.448	0	0.111	0	0	0.172	0.064	0.435	0.204	0																																																																																																																																																																																																																																																																																																									0.093	1.505	0.21	0.412	0.199	0.493	1.2	0.03	3.397	1.133	1.511	0.521	0	0.189	0.822	0.37
mRNA_6066_Gdf5	278_Zeroes_ID_ENSMUST00000040162.2	Gdf5	0	0	0	0	0	0		0	0.033	0	0	0	0	0	0	0	0	0	0	0		0	0	0	0	0	0	0	0		0	0.033			0		0	0	0	0		0	0	0	0	0	0	0	0	0	0	0	0		0	0		0	0	0	0	0	0		0.047	0	0	0	0		0	0		0	0	0	0	0	0.031	0	0	0	0	0	0	0	0	0	0	0	0	0	0	0	0	0	0	0	0	0	0	0	0	0	0	0	0	0	0	0	0	0		0	0	0	0	0	0	0.195	0	0	0	0	0	0	0	0	0	0	0	0	0	0		0	0		0	0	0	0.022		0	0	0	0	0	0	0	0	0	0	0	0	0	0	0	0		0	0	0	0	0		0	0	0	0	0	0	0	0	0	0	0.028	0	0	0	0	0	0	0	0		0	0.026	0		0	0	0	0	0	0	0	0	0	0	0	0	0	0	0	0	0	0	0	0	0	0	0	0	0	0	0	0	0	0	0		0	0	0	0		0	0	0	0	0	0	0	0	0	0	0		0	0	0		0	0		0		0	0	0	0		0	0		0	0	0	0		0	0	0	0			0	0.06	0	0		0	0	0	0	0		0		0	0		0.189	0	0	0	0	0.096		0	0		0		0	0	0	0	0	0	0			0.028	0	0	0	0	0	0.028	0	0	0	0																																																																																																																																																																																																																																																																																																									0	0	0	0	0	0	0	0	0	0	0	0	0	0	0	0
mRNA_9805_Gdf6	42_Zeroes_ID_ENSMUST00000057613.2	Gdf6	0.106	0.38	0.061	0.086	0.163	0.356		0	0.222	0.15	0.667	0.021	0.084	0.264	0.138	0.07	0	0.051	0.037	0.487		0	0.192	0.153	0	0	0.018	0	0.2		0.381	0.28			0.09		0.094	0.132	0.142	0.235		0.563	0.353	0	0.141	0.151	0.04	0.134	0.227	0.045	0.405	0	0.183		0.464	0		0.177	0.199	0.285	0.19	0.062	0.139		0.15	0	0.367	0	0.418		0	0.116		0.127	0.127	0.115	0	0.126	0	0.082	0.978	0	0.129	0.257	0.046	0.043	0.059	0.148	0.087	0	0.203	0.407	0.161	0.226	0.084	0.696	0.066	0.759	0.834	0.235	0.16	0.066	0.244	0.239	0.455	0	0.127	0.256	0.517	0.128	0.456	0.112		0.69	0.317	0.452	0.224	0.248	0.245	0	0.171	0.515	0.691	0.552	0.41	0.377	0	0.571	0.17	0.132	0.258	0.41	0.161	0.34		0.08	0.426		0.129	0.522	0.158	0.293		0.651	0	0.119	0.086	0.238	0.147	0	0.328	0	0.37	0.022	0	0.932	0.055	0.162	0		0.11	0.175	0	0.447	0.28		0.161	0.263	0.229	0.128	0.554	0.447	0.771	0.121	0.223	0.115	0.407	0.036	0.241	0	0.046	0.663	0.128	0.081	0.492		0.203	0.332	0.403		0.194	0.129	0.323	0.124	0.139	0.066	0.019	0.312	0.096	0.359	0.067	0.137	0.362	0.378	0.138	0.144	0.501	0.158	0.335	0.112	0.526	0.384	0	0.383	0.046	0	0.132	0.364	0.367	0.3	0.051		0.253	0.43	0.226	1.24		0	0.759	0.348	0.346	0.132	0	0.218	0.253	0.127	0.133	0.244		0.124	0	0		0.077	0		0.389		0.076	0.119	0.449	0.25		0	0		0	0.443	0.67	0.125		0.124	1.35	0.517	0.156			1.008	0.098	0.147	0.128		1.214	0.541	0.431	0.101	0.377		0.23		0.3	1.058		0	0.241	0.057	0.262	0.235	0.258		0	0.459		0.21		0.25	0.031	0.667	0.306	0.177	0.201	0.253			0.189	0.795	0.256	0.493	0.15	0	0.341	0.077	0.145	0.126	0																																																																																																																																																																																																																																																																																																									0.263	0.649	0.199	0.231	0.123	0.044	0.392	0.35	0.456	0.117	1.096	0.971	0.145	0	0	0.435
mRNA_32630_Gdf7	201_Zeroes_ID_ENSMUST00000037313.4	Gdf7	0.039	0	0	0.063	0	0		0	0	0	0	0.052	0	0	0	0	0	0.043	0	0		0.296	0	0	0	0	0	0	0		0.041	0			0		0	0	0	0		0	0	0	0	0	0	0.113	0	0.112	0.346	0	0.048		0	0		0	0	0	0.046	0	0		0.077	0	0	0	0.091		0	0		0	0	0	0	0	0.051	0.042	0.572	0	0	0	0	0.054	0.097	0	0	0	0	0	0.042	0.173	0.247	0	0	0.083	0	0.289	0	0.16	0	0	0	0	0	0	0.049	0	0.082	0		0.046	0.044	0	0	0	0	0	0	0	0	0	0.147	0.808	0	0.046	0.05	0.566	0.046	0.351	0.092	0		0.08	0		0.037	0	0	0		0.097	0.323	0	0	0	0	0	0	0	0	0	0	0	0	0	0		0.047	0	0	0.296	0.157		0	0	0	0	0.168	0.542	0.044	0	0	0	0.046	0	0	0	0	0	0	0	0		0.088	0.161	0.158		0	0	0.084	0	0	0	0	0	0	0.053	0	0	0	0	0	0	0.139	0	0.286	0	0.167	0.328	0	0	0	0	0	0	0	0	0		0.567	0	0	0		0	0	0	0	0.311	0	0	0	0.3	0	0		0	0	0		0	0		0		0.095	0	0	0		0	0		0	0.294	0	0.295		0.294	0.677	0.108	0.045			0	0.098	0	0.037		0	0	0	0.043	0		0		0	0.294		0	0	0	0.807	0.531	0		0	0		0.219		0	0.077	0.317	0	0.036	0	0.311			0.089	0.132	0	0	0.049	0	0	0.049	0	0.545	0																																																																																																																																																																																																																																																																																																									0	0.053	0.048	0.087	0.053	0	0	0.088	0	0.191	0.254	0	0	0.277	0	0
mRNA_30024_Gdf9	119_Zeroes_ID_ENSMUST00000018382.6	Gdf9	0.09	0	0.041	0.166	0	0		0	0.123	0	0	0	0	0.117	0	0.135	0	0.161	0.108	0.077		0	0.219	0.115	0	0.257	0.105	0	0.197		0.126	0.24			0.089		0.038	0.131	0	0.038		0.335	0.241	0	0	0	0.15	0.365	0	0.088	0.511	0	0.146		0	0		0.037	0.245	0.112	0.036	0.157	0.263		0.061	0	0.169	0	0.036		0.22	0		0.24	0.029	0.548	0	0	0.079	0.065	0	0	0	0.254	0.147	0.2	0.039	0.075	0	0	0.035	0.07	0.159	0.181	0.122	0	0.033	0.097	0.232	0	0	0.065	0	0.236	0.242	0	0	0.468	0.185	0	0.065	0.18		0.071	0.472	0	0	0.245	0	0	0.114	0.219	0	0	0.259	0.259	0	0.071	0.114	0	0.141	0	0.108	0		0.094	0		0	0.033	0.08	0.165		0.039	0	0.068	0.278	0.153	0	0	0	0.229	0.043	0.043	0	0	0.106	0.143	0.253		0.177	0	0	0.238	0.084		0.159	0.506	0	0.043	0.165	0.238	0.102	0	0.204	0.129	0.037	0.169	0	0	0.254	1.367	0	0.079	0		0.104	0.158	0.043		0.24	0.097	0.19	0	0	0.065	0.108	0	0.038	0.197	0.066	0	0	0	0.26	0.27	0.074	0.08	0.6	0.18	0.101	0	0	0	0.254	0	0.131	0	0.169	0.223	0.099		0	0	0.116	0.253		0	0	0	0	0	0	0	0	0	0	0		0	0.258	0.27		0.519	0		0		0.214	0	0	0.457		0.254	0		0	0	0.179	0.236		0	0.304	0.112	0.137			0.156	0.039	0	0.029		0.43	0	0	0.131	0.478		0		0.223	0.236		0	0	0.11	0	0	0.083		0	0		0.107		0	0.12	0	0.077	0.028	0.135	0.25			0.036	0.036	0	0.034	0.249	0	0.17	0.147	0.273	0	0																																																																																																																																																																																																																																																																																																									0.506	0.198	0.369	0	0	0.24	0.079	0.229	0.035	0	0.295	0.229	0.274	0	0	0
mRNA_26077_Gdi1	0_Zeroes_ID_ENSMUST00000015435.9	Gdi1	3.931	4.284	3.632	4.018	3.839	3.621		3.461	3.872	3.875	3.716	3.656	3.701	3.928	4.063	4.08	3.542	3.741	3.887	3.806		4.166	4.182	4.153	3.866	3.541	3.589	3.309	4.039		3.719	4.006			4.06		3.887	3.5	3.632	4.299		3.819	4.19	3.673	3.582	4.514	3.778	3.918	4.267	4.559	4.039	3.741	3.935		4.085	3.752		4.009	3.813	3.859	3.907	3.396	4.052		3.727	3.571	3.899	3.488	4.211		4.057	4.24		3.748	3.47	3.224	3.404	4.228	3.966	3.958	4.146	3.764	3.647	4.09	4.011	3.917	4.271	4.172	4.081	3.421	3.884	4.174	4.213	4.199	4.053	4.411	4.179	4.401	4.391	4.05	4.253	3.895	3.92	4.347	4.063	4.414	3.973	4.074	4.376	3.844	4.184	3.828		4.273	4.051	3.886	4.011	4.014	4.268	3.963	4.014	4.308	4.016	4.152	4.246	3.76	4.326	4.09	3.89	4.106	4.174	3.873	3.855	4.197		4.108	4.159		4.114	4.155	4.144	4.256		4.164	4.124	4	4.269	4.209	4.039	4.232	3.84	4.226	3.95	3.685	4.063	4.462	4.098	4.115	4.143		4.004	4.268	3.891	4.068	3.757		4.094	4.135	4.395	4.291	4.414	4.058	4.55	4.259	4.385	4.502	4.244	4.005	4.244	3.913	4.009	4.138	4.46	4.22	4.114		3.971	4.391	4.108		4.148	4.023	4.32	4.157	3.874	4.317	4.112	4.113	3.698	4.382	4.391	3.952	4.25	4.258	3.916	4.207	4.209	4.144	4.351	3.828	4.252	4.272	4.23	4.104	4.009	3.829	3.5	4.285	3.899	4.413	4.348		3.942	3.817	3.692	4.468		4.125	4.021	3.868	4.252	4.022	4	4.165	3.83	4.095	4.12	3.887		4.175	4.15	4.046		4.031	4.149		4.033		3.929	4.243	3.861	3.481		4.168	4.034		4.212	4.094	4.119	4.006		4	4.096	4.332	4.227			4.425	4.034	3.929	4.053		4.095	4.513	4.101	4.316	4.323		4.22		4.413	4.476		4.251	4.079	4.035	4.182	4.491	4.122		3.839	4.338		4.203		4.131	4.091	3.933	4.217	4.178	4.167	4.121			3.838	4.517	4.457	4.312	4.275	3.926	4.194	4.206	3.825	4.022	4.28																																																																																																																																																																																																																																																																																																									4.135	3.838	4.807	4.172	4.153	3.771	3.678	4.015	3.955	3.763	4.181	4.074	3.977	3.695	3.902	4.066
mRNA_33589_Gdi2	0_Zeroes_ID_ENSMUST00000059515.6	Gdi2	5.981	6.162	5.83	5.666	5.916	6.089		5.953	6.243	6.437	5.943	5.873	5.958	5.913	6.156	5.898	5.717	6.204	6.13	6.384		6.109	6.15	5.823	6.187	5.886	6.112	5.826	6.304		6.318	6.016			6.08		6.407	6.093	6.117	6.46		6.518	6.051	6.113	5.861	5.987	6.567	5.783	6.37	6.081	6.003	6.05	6.286		6.373	6.124		6.194	6.1	5.893	5.97	5.924	5.823		5.982	6.184	5.854	6.225	6.272		6.063	5.95		6.205	6.433	5.876	6.128	6.166	6.186	6.056	6.137	6.165	6.104	6.106	5.907	5.966	5.766	5.852	5.947	6.168	6.075	6.216	6.088	5.861	6.046	6.18	6.001	6.092	6.148	6.018	6.073	5.947	5.875	6.267	6.286	6.038	6.307	6.249	6.07	6.057	6.282	6.223		6.233	6.126	6.244	6.088	6.128	6.47	6.027	6.202	6.379	6.002	6.191	6.112	6.437	6.182	6.115	6.095	6.085	6.118	6.225	6.112	6.115		6.345	6.243		6.036	6.071	6.054	6.157		6.017	6.035	6.087	6.354	6.228	6.342	5.945	6.032	6.238	6.198	6.134	6.104	5.995	6.328	6.23	6.056		6.31	6.206	5.909	6.058	6.073		6.27	6.221	5.968	6.169	5.973	6.081	6.266	6.452	5.885	6.064	6.238	6.303	6.011	5.793	5.91	6.038	6.152	5.936	6.194		6.069	6.033	6.011		6.134	6.121	6.225	5.916	6.27	6.197	6.201	5.959	6.174	6.223	6.454	6.496	5.964	6.161	6.258	5.778	6.215	6.054	6.172	6.223	6.063	6.177	6.232	6.036	5.91	6.17	6.093	5.86	5.854	6.046	6.144		5.914	6.1	6.211	6.22		5.861	6.199	6.118	6.209	6.564	5.817	5.93	5.959	6.164	6.201	6.49		6.15	6.249	6.215		5.883	5.953		6.1		5.839	6.161	6.301	6.121		6.104	6.089		6.202	6.171	6.091	6.179		6.166	6.02	6.148	6.044			6.269	6.168	6.231	6.465		6.179	6.272	6.194	6.161	6.095		6.211		6.046	6.264		6.134	5.971	6.223	5.917	6.063	6.542		6.074	6.303		6.109		6.22	5.888	6.028	6.032	5.914	6.114	6.299			5.891	5.972	6.169	5.865	5.977	6.125	6.015	5.785	6.04	6.063	6.045																																																																																																																																																																																																																																																																																																									6.221	6.11	6.524	5.865	6.309	6.437	6.76	6.279	6.671	6.02	6.304	6.293	5.955	6.5	6.137	6.135
mRNA_36771_Gdnf	270_Zeroes_ID_ENSMUST00000022744.3	Gdnf	0	0	0	0	0	0		0	0	0	0	0	0	0.041	0	0	0	0	0	0		0	0	0	0	0	0	0	0		0	0			0		0	0	0	0		0	0	0	0	0	0	0	0	0	0	0	0		0	0		0	0	0	0	0	0		0	0	0	0	0		0	0		0	0	0	0	0	0	0	0.257	0	0	0	0	0	0	0	0	0	0	0	0.017	0	0.043	0	0	0	0	0	0	0	0	0	0	0	0	0	0	0	0	0.019		0	0	0	0	0	0.246	0	0	0	0	0	0	0	0	0	0	0	0	0.151	0.019	0.123		0	0		0	0	0	0		0	0	0	0	0	0	0	0	0	0	0	0	0	0	0	0		0	0	0	0	0		0	0	0	0	0	0	0	0	0	0	0	0	0	0	0	0	0	0	0.018		0	0.05	0		0	0	0	0	0	0	0	0	0	0	0	0	0	0	0	0	0	0	0	0.019	0	0	0	0	0	0	0	0	0	0	0		0	0	0	0		0	0	0	0	0	0	0	0.133	0	0	0		0	0	0		0	0		0		0	0	0	0		0	0		0	0	0.016	0		0	0.31	0	0			0.05	0	0	0		0	0	0	0	0		0		0	0		0	0	0.019	0	0	0		0	0		0		0	0	0	0	0	0	0			0	0	0	0	0	0	0	0	0	0	0																																																																																																																																																																																																																																																																																																									0	0.084	0.039	0.036	0	0	0	0	0	0	0.037	0	0	0	0	0
mRNA_31053_Gdpd1	21_Zeroes_ID_ENSMUST00000020804.7	Gdpd1	0.357	0	0.062	0.181	0.24	0.709		0	0.214	0.169	0.439	0.34	0.586	0.231	0.383	0.233	0.685	0.593	0.212	1.213		0.497	0.303	0.06	0.68	1.035	0.301	0.219	0.873		0.782	0.761			0.595		0.536	0.256	0.21	0.578		1.301	0.355	0	1.058	0	0.44	0.345	0.825	0.472	0	0.896	0.451		0.193	0.492		0.162	0.471	0.194	0.493	0.634	0.206		0.2	0	0.252	0.204	0.414		0.326	0.171		0.354	0.301	0.46	0.257	0.186	0.306	0.418	0.666	0.361	0.647	0.669	0.219	0.064	0.348	0.292	0.41	0.357	0.56	0.444	0.551	0.496	0.726	0.21	0.147	0.191	0.156	0.181	0.152	0.234	0.638	0	0.506	0.513	1.336	0	0.609	0.506	0.338	0.361		0.55	0.396	0.321	0	0.36	0.879	0.194	0.172	0.439	0.55	0.358	0.643	0	0.795	0.207	0.569	0.195	0.479	0.221	0.261	0.85		0.229	0.245		0.511	0.776	0.708	0.596		0.668	0.683	0.2	0.618	0.378	0.757	0.512	0.175	0.179	0.407	0.527	0.622	0.497	0.279	0.378	0.797		0.466	1.739	0	0.35	0.379		0.555	0.488	0.333	0.16	0.313	1.247	0.459	0	0.347	0.364	0.519	0.32	0.186	0.658	0.427	0.412	0.642	0.43	0.407		0.205	0.548	0.894		0.522	0.299	0.501	0.348	0.385	0.099	0.397	0.449	0.344	0.535	0.26	0.202	0	0	0.541	0.212	0.383	0.708	1.213	0.361	0.31	0.387	0.11	0.545	0.427	0.215	0.256	0	0.252	0.198	0.218		0.66	0.727	0.424	0.372		0	0	0.186	0.495	0	0.368	0.318	0.368	0.638	0.37	1.259		0.749	0.202	0		0.414	0		0.434		0.536	0.332	0.634	0.895		0.374	0.768		0.205	0.184	0.729	0		0.184	1.057	0.373	0.276			0.255	0.252	0.857	0.21		0.736	0.633	0.48	0.307	0.38		0.477		0.198	0.348		0.354	0.186	0.291	0.538	0.619	0.095		0.475	0.191		0.211		0.193	0.45	1.026	0.059	0.166	0.611	1.111			0.914	0.837	0.794	0.195	0.169	0.505	0.343	0.087	0.4	0.352	0.337																																																																																																																																																																																																																																																																																																									0.488	1.136	0.81	0.46	0.855	0.964	1.531	0.442	1.022	0.872	1.829	0.612	0.566	0.328	0.764	0.95
mRNA_26229_Gdpd2	238_Zeroes_ID_ENSMUST00000113744.1	Gdpd2	0	0	0	0	0	0		0	0	0	0	0	0	0	0	0	0	0	0	0.057		0	0.049	0	0	0.366	0	0	0.031		0.024	0			0		0	0	0	0		0.081	0	0	0	0	0	0	0	0	0	0	0		0	0		0	0	0	0.079	0	0		0	0	0.052	0	0.027		0	0		0	0	0	0	0	0	0	0	0	0	0	0.045	0	0	0	0	0	0	0	0.025	0	0	0	0	0	0	0	0	0	0	0	0	0	0	0	0	0	0	0.055		0	0	0	0	0	0	0	0	0	0	0	0	0	0	0	0	0	0	0	0.027	0		0.024	0		0.064	0	0	0		0	0	0	0	0	0	0	0	0	0	0	0	0	0	0	0.191		0	0.644	0	0	0		0	0	0	0	0	0	0	0	0.053	0	0.08	0	0	0.503	0.067	0.399	0	0.03	0.026		0.052	0	0		0.027	0	0.025	0	0	0.025	0	0	0.029	0	0	0	0	0	0	0	0.028	0	0	0.055	0.025	0	0	0	0.067	0	0	0	0.052	0.122	0.025		0	0	0	0		0	0	0	0.178	0	0	0	0	0	0	0		0	0	0		0	0		0.154		0	0	0	0.186		0	0		0	0	0	0		0	0.231	0.021	0			0	0	0	0		0	0	0	0	0		0		0.122	0		0	0	0.028	0	0.331	0.062		0	0		0.08		0	0.068	0	0	0	0	0			0.052	0.026	0	0.074	0	0	0	0	0	0	0																																																																																																																																																																																																																																																																																																									0	0.031	0	0	0.061	0	0	0.026	0	0	0	0	0	0	0	0
mRNA_26228_Gdpd2	237_Zeroes_ID_ENSMUST00000019503.12	Gdpd2	0	0	0	0	0	0		0	0	0	0	0	0	0	0	0	0	0	0	0.055		0	0.048	0	0	0.357	0	0	0.03		0.024	0			0		0	0	0	0		0.079	0	0	0	0	0	0	0	0	0	0	0		0	0		0	0.027	0	0.076	0	0		0	0	0.051	0	0.026		0	0		0	0	0	0	0	0	0	0	0	0	0	0.044	0	0	0	0	0	0	0	0.024	0	0	0	0	0	0	0	0	0	0	0	0	0	0	0	0	0	0	0.054		0	0	0	0	0	0	0	0	0	0	0	0	0	0	0	0	0	0	0	0.027	0		0.023	0		0.062	0	0	0		0	0	0	0	0	0	0	0	0	0	0	0	0	0	0	0.187		0	0.63	0	0	0		0	0	0	0	0	0	0	0	0.052	0	0.078	0	0	0.492	0.065	0.389	0	0.029	0.026		0.051	0	0		0.027	0	0.024	0	0	0.024	0	0	0.028	0	0	0	0	0	0	0	0.027	0	0	0.054	0.025	0	0	0	0.065	0	0	0	0.051	0.119	0.024		0	0	0	0		0	0	0	0.173	0	0	0	0	0	0	0		0	0	0		0	0		0.15		0	0	0	0.182		0	0		0	0	0	0		0	0.225	0.021	0			0	0	0	0		0	0	0	0	0		0		0.119	0		0	0	0.027	0	0.323	0.06		0	0		0.078		0	0.066	0	0	0	0	0			0.051	0.026	0	0.072	0	0	0	0	0	0	0																																																																																																																																																																																																																																																																																																									0	0.03	0	0	0.059	0	0	0.025	0	0	0	0	0	0	0	0
mRNA_20288_Gdpd3	96_Zeroes_ID_ENSMUST00000032944.7	Gdpd3	0.195	0	0.365	0.233	0.122	0		0	0.138	0.184	0.474	0.068	0.07	0	0	0.35	0.736	0	0	0.868		0.379	0.211	0.245	0	0	0.117	0	0.069		0.206	0.204			0.279		0	0	0	0.395		1.531	0	0	0	0.451	0.127	0.216	0	0.278	0	0	0.182		0.394	0		0.061	0	0.064	0.06	0.133	0.418		0.149	0	0	0	0.28		0	0		0.384	0.226	0.242	0	0.381	0	0.159	0.402	0	0	0	0.324	0.07	0.299	0.291	0.311	0	0.059	0.414	0.35	0.225	0.07	0.425	0.349	0.159	0.37	0.665	0.134	0	0.937	0	0.386	0.391	0	1.552	0.352	0.386	0.3	0.063		0.277	0.218	0.116	0	0	0	0	0.065	0.351	0.421	0	0.813	0	0	0.117	0.187	0	0.23	0	0.177	0.666		0.295	0.217		0.351	0.108	0.31	0.308		0.352	0	0.166	0.14	0.044	0.29	0	0.359	0	0.072	0.14	0	0	0.227	0.178	0		0.122	1.19	0	0	0.266		0.069	0.122	0	0.072	0.408	0	0.365	0.366	0.118	0.161	0.061	0.116	0	0	0	0	0.386	0.252	0.463		0.416	0.159	0.205		0.231	0.209	0.162	0.377	0	0.515	0.061	0.485	0.064	0.199	0.211	0.41	0.395	0.412	0.414	0.158	0.181	0.31	0.658	0.063	0.216	0	0.232	0.588	0	0	0	0	0	0.312	0.398		0	0	0.129	0.976		0.381	0.363	0.38	0	0.398	0.398	0.623	0.71	0	0	0		1.48	0	0		0.241	0.469		0.329		0.238	0.36	0	0.703		0.405	0		0.416	0.376	0.289	0		0	0.48	0.184	0.059			0.158	0	0.775	0.185		0	0	0.366	0.057	0		0		0.312	0		0	0.38	0.486	0.731	0.911	0.07		0	0		0.23		0	0.523	0.405	0.453	0.093	0.498	0			0.507	0.418	0	0.308	0.064	0	0.224	0.396	0	0	0																																																																																																																																																																																																																																																																																																									0.122	0.319	2.637	0.319	0.199	0.267	0.19	0.058	0.219	0.247	0.51	0.366	0	0	0	0.369
mRNA_17625_Gdpd4	282_Zeroes_ID_ENSMUST00000041860.11	Gdpd4	0	0	0	0	0	0		0	0	0	0	0	0	0	0	0	0	0	0	0		0	0	0	0	0	0.021	0	0		0	0			0		0	0	0	0		0	0	0	0	0	0	0	0	0	0	0	0		0	0		0	0	0	0.042	0	0		0	0	0	0	0		0	0		0	0	0	0	0	0	0	0	0	0	0	0	0	0	0	0	0	0	0	0	0	0	0	0	0.019	0	0	0	0	0	0	0	0	0	0	0	0	0	0		0	0.02	0	0	0	0	0	0	0	0	0	0	0	0	0	0	0	0	0	0	0		0	0		0	0	0	0		0	0	0	0	0	0	0	0	0	0	0	0	0	0	0	0		0	0	0	0	0		0	0	0	0	0.02	0	0	0	0	0	0	0	0	0	0	0	0	0	0		0	0	0		0	0	0	0	0	0	0	0	0	0	0	0	0	0	0	0.057	0.022	0	0	0	0	0	0	0	0	0	0	0	0	0	0		0	0	0	0		0	0	0	0	0	0	0	0	0	0	0		0	0	0		0	0		0		0	0	0	0		0	0.147		0	0	0	0		0	0	0	0			0	0	0	0		0	0	0	0	0		0		0	0		0	0	0	0	0	0		0	0		0		0	0	0	0	0	0	0			0	0	0	0	0	0	0	0.023	0	0	0																																																																																																																																																																																																																																																																																																									0	0	0	0	0	0	0	0	0	0	0	0	0	0	0	0
mRNA_17626_Gdpd4	289_Zeroes_ID_ENSMUST00000170049.1	Gdpd4	0	0	0	0	0	0		0	0	0	0	0	0	0	0	0	0	0	0	0		0	0	0	0	0	0.034	0	0		0	0			0		0	0	0	0		0	0	0	0	0	0	0	0	0	0	0	0		0	0		0	0	0	0	0	0		0	0	0	0	0		0	0		0	0	0	0	0	0	0	0	0	0	0	0	0	0	0	0	0	0	0	0	0	0	0	0	0	0	0	0	0	0	0	0	0	0	0	0	0	0	0		0	0	0	0	0	0	0	0	0	0	0	0	0	0	0	0	0	0	0	0	0		0	0		0	0	0	0		0	0	0	0	0	0	0	0	0	0	0	0	0	0	0	0		0	0	0	0	0		0	0	0	0	0	0	0	0	0	0	0	0	0	0	0	0	0	0	0		0	0	0		0	0	0	0	0	0	0	0	0	0	0	0	0	0	0	0.091	0	0	0	0	0	0	0	0	0	0	0	0	0	0	0		0	0	0	0		0	0	0	0	0	0	0	0	0	0	0		0	0	0		0	0		0		0	0	0	0		0	0		0	0	0	0		0	0	0	0			0	0	0	0		0	0	0	0	0		0		0	0		0	0	0	0	0	0		0	0		0		0	0	0	0	0	0	0			0	0	0	0	0	0	0	0	0	0	0																																																																																																																																																																																																																																																																																																									0	0	0	0	0	0	0	0	0	0	0	0	0	0	0	0
mRNA_19690_Gdpd5	2_Zeroes_ID_ENSMUST00000037528.8	Gdpd5	0.986	1.313	0.246	0.421	0.796	0		0.325	0.326	0.183	0.857	1.019	0.686	0.294	0.673	0.239	0	0.734	0.208	1.266		0.779	0.891	0.304	0.478	0.258	0.265	0.28	0.511		0.486	0.493			0.514		0.295	0.131	0.386	0.515		1.061	0.629	0.629	0.381	0.987	0.482	1.084	0.811	0.889	0.146	0.154	0.847		1.021	0.339		0.458	0.339	0.297	0.354	0.247	0.926		0.295	0.385	0.686	0.136	0.532		0.732	1.31		0.71	0.301	0.201	0.467	0.535	0.449	0.525	0.968	0.245	0.635	0.823	0.816	0.873	0.349	0.31	1.008	0.35	0.728	0.532	1.076	1.014	0.694	1.603	0.528	0.514	0.774	0.904	0.723	0.285	0.24	0.236	0.543	0.55	0.785	0.565	0.681	0.791	0.402	0.55		0.66	0.341	1.001	0.733	0.454	0.935	0.882	0.732	0.715	0.381	1.134	0.708	0.259	1.105	0.395	0.483	0.359	0.598	0.813	1.252	0.607		0.49	0.497		0.872	0.671	0.924	0.719		1.059	0.374	0.472	0.945	0.724	0.293	1.14	0.224	0.601	0.764	0.414	0.234	0.62	0.651	0.746	0.972		0.679	0.173	0.522	0.344	0.258		0.581	0.546	0.672	0.574	0.869	1.053	0.574	0.827	1.197	0.653	0.866	0.51	0.703	0.887	1.13	0.443	0.242	1.045	0.838		0.629	1.366	1.009		0.512	0.605	0.71	1.108	0.676	0.792	0.473	0.777	0.9	0.793	0.926	0.667	0.248	0.578	0.841	0.868	0.536	0.924	0.68	0.55	0.919	0.767	0.651	0.378	1.13	0.394	0.131	0.557	0.686	0.801	0.581		0.889	0.823	0.274	0.253		0.444	0.822	0.923	1.277	1.217	0.649	1.141	0.649	0.447	1.758	1.125		0.616	0.668	0.868		0.942	0.297		0.938		0.827	0.326	0.622	1.263		0.471	1.502		1.198	1.045	0.893	0.617		0.529	0.956	0.511	0.733			0.715	0.621	0.509	0.419		0.605	0.622	0.895	0.414	0.914		0.675		0.801	0.698		0.347	1.115	0.384	1.057	0.972	0.423		0.466	0.636		0.738		1.261	0.625	1.453	1.255	0.785	0.786	0.36			1.219	0.868	0.564	0.823	0.949	0.242	0.946	0.374	0.143	0.444	1.193																																																																																																																																																																																																																																																																																																									0.546	1.909	1.299	0.668	0.744	0.398	0.463	0.553	1.206	0.928	2.227	1.083	0.702	0.115	0.864	0.967
mRNA_19508_Gdpgp1	0_Zeroes_ID_ENSMUST00000062915.7	Gdpgp1	1.221	1.803	1.033	1.646	1.383	2.054		0.519	1.132	1.44	1.297	1.075	1.248	1.342	1.493	1.331	1.167	1.159	1.229	1.383		1.283	1.411	1.157	0.836	1.157	1.226	1.153	1.355		1.279	1.4			1.25		1.284	1.517	1.688	0.952		1.379	1.17	1.524	1.449	1.458	1.172	1.246	1.105	1.352	0.889	1.271	1.369		1.495	1.044		1.572	1.794	1.215	1.722	1.138	1.501		1.448	0.972	1.66	1.654	1.617		1.156	1.478		1.52	1.328	1.544	1.115	1.286	1.27	1.348	1.516	1.373	1.82	1.465	1.246	1.395	1.001	1.139	1.366	0.877	1.347	1.272	1.207	1.294	1.054	1.631	1.054	1.443	1.243	1.719	1.276	0.981	1.52	0.775	1.032	1.432	1.291	1.211	1.386	1.674	1.304	1.26		1.288	1.336	1.256	1.485	1.182	1.525	1.259	1.155	1.266	1.449	0.88	1.437	1.087	1.572	1.418	1.619	1.328	1.234	0.58	1.432	0.846		1.1	1.184		1.21	1.244	1.302	0.864		1.405	1.429	1.381	1.256	1.501	1.277	1.312	1.884	0.67	1.386	1.21	1.384	1.342	1.476	1.332	1.406		1.183	1.456	1.069	0.691	1.518		1.082	1.015	1.555	1.262	1.362	1.089	1.375	0.915	1.619	1.359	1.404	1.313	0.943	1.056	1.304	1.447	1.173	1.179	1.238		1.292	1.306	1.402		1.086	1.023	1.171	1.393	1.243	1.126	1.126	1.063	1.286	1.051	1.113	1.229	1.194	1.163	1.432	1.407	1.661	1.302	1.058	1.26	1.232	0.755	1.621	1.57	1.304	1.054	1.517	1.843	1.66	1.048	1.337		0.519	0.984	1.144	1.625		1.459	1.41	1.343	1.337	1.058	1.331	1.072	1.201	1.027	1.273	1.413		1.082	1.363	1.272		0.993	1.361		1.261		1.319	1.402	1.287	1.121		1.578	1.363		0.751	1.148	1.126	1.151		1.821	1.144	1.193	1.119			1.2	1.106	1.295	1.1		1.992	1.091	1.187	1.179	1.485		1.356		1.048	1.393		0.698	0.496	1.166	1.541	1.321	1.205		1.378	1.369		1.082		0.97	1.278	1.348	1.112	1.253	1.086	0.981			1.365	1.347	0.728	1.421	1.284	1.236	1.531	1.166	0.779	1.796	1.186																																																																																																																																																																																																																																																																																																									1.015	1.272	1.306	1.408	1.075	1.121	1.807	1.019	1.311	1.336	0.965	1.125	1.811	1.098	1.625	1.578
mRNA_9827_Gem	0_Zeroes_ID_ENSMUST00000108304.7	Gem	1.345	0.614	0.666	0.985	0.644	1.158		0.746	0.781	0.974	1.8	1.195	1.184	1.077	0.235	0.082	0.772	1.142	0.547	0.549		1.083	1.145	0.318	1.46	1.457	1.025	1.225	1.14		1.635	2.153			0.952		1.323	1.269	1.674	1.38		0.726	2.245	0.574	2.022	1.461	1.645	1.485	1.631	1.428	1.536	1.929	1.176		1.224	1.85		1.358	1.885	0.917	1.207	1.255	1.808		1.172	1.242	0.934	1.866	1.348		1.683	0.666		1.199	1.909	1.877	2.349	1.698	1.68	1.823	1.9	0.995	1.574	1.022	0.636	0.663	1.07	1.206	1.319	1.1	1.57	1.133	1.534	1.401	1.632	1.671	0.752	1.889	2.055	2.04	1.29	0.798	1.708	2.167	1.483	0.996	1.555	2.088	1.668	1.395	1.354	1.143		2.092	1.775	1.432	2.088	2.212	2.343	1.878	0.987	1.619	1.288	0.728	2.111	1.861	1.528	1.287	1.942	1.595	1.951	1.233	2.104	1.167		1.204	1.129		1.405	1.467	1.337	1.542		2.313	1.865	1.158	1.451	0.846	0.559	1.655	1.701	1.429	1.465	0.898	1.07	1.463	0.767	0.821	1.022		1.319	0.295	1.355	1.084	2.379		1.96	1.648	0.381	1.241	1.901	2.124	2.089	1.343	1.514	1.45	1.73	0.814	1.288	1.595	0.68	0.715	1.916	1.609	1.733		1.81	1.464	1.877		1.182	1.009	1.746	1.28	1.277	1.571	1.091	1.828	0.865	1.712	1.439	1.262	1.742	1.637	2.002	1.342	1.599	1.337	1.655	1.143	1.374	1.282	0.354	1.587	0.68	0.642	1.269	1.007	0.934	0.941	1.545		1.598	1.502	2.344	1.765		1.087	2.17	1.623	1.616	1.126	1.01	1.72	0.884	1.709	1.605	1.299		1.614	1.366	0.942		1.773	1.28		1.063		1.717	1.706	2.018	1.322		1.533	0.862		1.276	0.561	1.788	1.539		1.076	1.53	1.813	1.534			2.157	1.251	0.813	1.22		2.036	0.849	1.789	0.748	1.265		2.069		0.941	1.28		1.476	1.288	1.232	1.789	1.74	1.281		0.749	1.574		1.071		0.999	1.199	1.618	1.231	1.219	1.341	0.883			1.695	1.127	1.688	1.126	1.318	0.983	1.185	0.678	1.851	0.851	1.249																																																																																																																																																																																																																																																																																																									1.648	1.275	0.853	1.389	1.769	1.72	3.027	1.615	2.195	1.703	1.402	2.08	1.926	1.69	0.859	1.665
mRNA_9828_Gem	0_Zeroes_ID_ENSMUST00000029868.6	Gem	1.188	0.617	0.669	0.977	0.626	1.162		0.749	0.784	0.996	1.623	1.099	1.066	1.082	0.236	0.082	0.775	1.075	0.55	0.527		1.088	1.123	0.29	1.269	1.157	0.93	0.823	1.145		1.553	2.07			0.869		1.3	1.132	1.68	1.345		0.729	1.98	0.219	2.029	1.361	1.639	1.399	1.637	1.403	1.444	1.774	1.087		1.229	1.758		1.27	1.825	0.884	1.14	1.197	1.574		1.101	1.161	0.833	1.873	1.301		1.622	0.529		1.204	1.894	1.795	2.356	1.554	1.64	1.742	1.531	0.874	1.41	1.026	0.603	0.666	1.006	1.15	1.282	0.99	1.452	1.108	1.443	1.305	1.51	1.677	0.72	1.821	1.818	1.99	1.217	0.802	1.641	2.174	1.401	1	1.479	2.095	1.582	1.4	1.324	1.051		2.06	1.716	1.312	2.043	2.112	2.097	1.817	0.937	1.492	1.293	0.731	2.022	1.867	1.445	1.292	1.892	1.601	1.869	1.238	2.071	1.172		1.158	1.03		1.41	1.371	1.268	1.455		2.254	1.871	1.149	1.413	0.836	0.538	1.501	1.707	1.349	1.398	0.793	1.074	1.383	0.711	0.825	1.026		1.297	0.297	1.269	0.975	2.203		1.855	1.542	0.384	1.213	1.821	1.838	1.971	1.258	1.473	1.422	1.654	0.817	1.293	1.518	0.657	0.601	1.923	1.566	1.729		1.712	1.369	1.818		1.111	0.937	1.639	1.285	1.172	1.494	1.015	1.834	0.85	1.572	1.388	1.267	1.748	1.374	2.008	1.238	1.56	1.268	1.661	1.051	1.305	1.177	0.457	1.593	0.657	0.645	1.132	1.012	0.833	0.929	1.519		1.604	1.427	2.271	1.696		0.855	2.023	1.47	1.545	1.014	1.014	1.662	0.888	1.482	1.611	1.205		1.376	1.27	0.8		1.779	1.285		0.97		1.669	1.644	1.905	1.121		1.45	0.866		1.282	0.399	1.701	1.545		1.08	1.536	1.735	1.529			2.123	1.211	0.651	1.191		2.042	0.853	1.729	0.733	1.27		2.022		0.929	1.187		1.395	1.293	1.193	1.64	1.604	1.27		0.752	1.498		1.06		1.119	1.116	1.357	1.175	1.179	1.243	0.748			1.597	1.101	1.615	1.073	1.222	0.987	1.132	0.637	1.857	0.855	1.254																																																																																																																																																																																																																																																																																																									1.542	1.166	0.799	1.395	1.695	1.628	2.895	1.547	2.131	1.676	1.279	2.086	1.859	1.628	0.726	1.598
mRNA_32831_Gemin2	0_Zeroes_ID_ENSMUST00000021379.7	Gemin2	2.401	2.327	2.462	2.193	2.71	2.971		2.547	3.18	3.122	2.299	2.566	3.342	2.523	3.178	2.607	3.78	3.094	2.9	3.02		2.899	2.733	2.723	3.984	3.588	3.658	3.952	2.959		2.863	2.84			3.096		3.056	4.075	2.546	2.865		3.16	2.568	2.411	3.089	2.788	3.252	2.899	2.818	2.983	3.778	3.745	2.898		2.874	2.101		2.52	2.937	2.698	3.265	3.93	1.6		3.905	3.414	2.349	3.492	2.843		3.141	2.586		2.836	3.873	3.8	2.153	2.781	2.976	2.987	2.083	2.733	3.086	2.53	2.464	2.994	1.807	2.851	2.848	2.523	2.651	2.779	2.403	3.068	2.325	2.361	2.666	2.886	2.564	2.412	2.344	2.991	2.563	2.681	2.759	2.486	2.401	2.727	2.741	2.923	2.638	2.876		2.479	2.686	2.732	2.124	2.817	3.33	3.241	3.29	2.882	1.809	2.766	2.551	2.66	2.819	2.691	2.982	2.925	2.733	2.219	2.662	2.414		3.012	2.738		3.218	2.666	2.93	3.383		2.743	2.56	3.041	3.015	2.709	3.222	3.16	2.422	2.551	2.972	3.623	3.191	2.547	2.778	2.532	2.633		3.051	2.811	2.828	2.901	3.044		3.081	2.893	2.623	2.584	2.407	2.778	2.776	3.194	2.306	2.76	2.721	2.735	2.902	2.753	2.803	2.469	3.332	3.224	3.035		2.641	2.299	2.405		2.951	2.835	2.887	2.635	2.775	3	2.82	2.896	2.871	2.989	3.143	2.705	2.747	2.896	2.766	2.94	3.039	2.93	3.031	2.876	2.648	1.893	2.535	1.888	2.803	2.928	4.075	2.506	2.349	2.648	2.581		2.21	2.721	3.475	2.631		2.741	2.585	2.901	2.206	2.21	3.083	2.945	2.455	3.436	2.812	2.708		2.487	3.093	3.117		2.804	2.793		3.1		2.702	2.827	3.369	2.439		3.178	2.889		3.11	2.963	2.403	2.636		2.632	2.315	2.707	2.576			2.791	3.331	2.406	3.052		2.861	2.647	1.647	2.575	2.555		2.799		2.648	2.204		3.029	3.014	3.068	2.318	2.416	3.034		3.174	2.309		2.831		3.063	2.81	2.587	2.536	2.487	3.183	3.007			2.172	2.332	2.628	2.426	2.682	3.105	2.676	2.656	3.052	2.651	2.845																																																																																																																																																																																																																																																																																																									2.893	1.948	2.924	2.372	3.16	3.591	3.553	2.705	3.16	2.412	2.711	2.398	2.454	2.919	2.294	2.56
mRNA_30789_Gemin4	0_Zeroes_ID_ENSMUST00000102500.4	Gemin4	1.583	1.586	1.561	1.299	1.391	1.562		1.48	1.434	1.972	1.401	1.469	1.279	1.508	1.681	1.587	1.002	1.586	1.39	1.796		1.444	1.942	1.718	1.529	1.313	1.451	1.267	1.852		1.598	1.405			1.345		1.565	1.751	1.712	1.62		1.758	1.84	1.684	1.605	1.731	1.71	1.397	1.894	1.513	1.263	2.024	1.712		1.868	1.525		1.748	1.627	1.655	1.434	0.971	2.215		1.453	2.139	1.989	1.585	1.934		1.666	1.735		1.944	1.53	1.354	2.033	1.348	1.626	1.59	2	2.249	1.737	1.898	1.485	1.668	1.185	1.67	1.557	1.807	1.462	1.773	1.708	1.549	1.631	1.709	1.709	1.094	1.486	1.598	1.682	1.336	1.504	1.955	1.601	1.702	1.717	1.692	1.642	1.555	1.664	1.414		1.646	1.827	1.484	1.464	2.274	1.555	1.385	2.203	1.824	2.058	1.515	1.534	1.627	1.816	1.78	1.399	1.587	1.8	1.34	1.361	1.161		1.612	1.7		1.631	1.41	1.811	1.592		1.624	1.262	1.734	1.703	1.836	1.864	1.523	2.192	1.588	1.717	1.557	1.52	1.444	1.802	1.641	1.408		1.802	1.346	1.513	1.823	1.751		1.729	1.562	1.441	1.683	1.587	1.445	1.842	1.887	1.579	1.741	1.629	1.514	1.896	1.337	1.528	1.765	1.951	1.54	1.597		1.554	1.389	1.192		1.67	1.341	1.527	1.485	1.544	1.607	1.521	1.717	1.752	1.702	1.909	1.314	2.08	1.804	1.537	1.49	1.687	1.811	1.667	1.414	1.675	1.446	1.958	1.642	1.528	1.539	1.751	0.653	1.989	1.874	1.297		1.445	1.7	1.579	1.238		1.242	1.843	1.997	1.486	1.59	1.88	1.848	1.679	1.909	2.28	1.409		1.814	1.672	1.416		1.31	1.624		2.058		1.511	1.763	1.242	1.433		1.118	1.988		1.492	1.697	1.649	1.576		1.985	1.901	1.477	1.84			1.659	1.725	1.921	1.645		1.318	1.966	1.407	1.548	1.76		1.697		1.874	1.887		1.249	1.539	1.558	1.427	1.514	1.791		1.783	1.372		1.79		1.271	1.65	1.655	1.836	1.941	1.584	1.393			1.26	1.92	1.733	1.549	1.873	1.841	1.597	1.564	1.369	1.298	1.496																																																																																																																																																																																																																																																																																																									1.562	1.502	1.949	1.879	1.565	1.432	1.65	1.74	2.067	1.418	2.221	1.628	1.429	1.553	1.253	1.595
mRNA_30112_Gemin5	0_Zeroes_ID_ENSMUST00000102711.7	Gemin5	1.548	1.559	1.315	1.439	1.414	1.141		1.409	1.014	1.071	1.125	1.066	1.13	1.126	1.758	1.323	0.657	1.414	1.146	1.4		1.876	1.767	1.641	0.652	1.048	1.02	0.952	1.509		1.37	1.157			1.407		1.354	0.697	1.399	1.346		1.297	1.611	1.044	1.169	1.416	1.325	1.421	1.758	1.494	0.696	0.986	1.436		1.606	1.044		1.663	1.208	1.134	1.105	0.861	1.857		1.049	1.417	1.873	1.005	1.813		2.127	1.931		1.728	0.883	0.522	1.56	1.433	1.505	1.503	1.782	1.462	1.856	2.054	1.695	1.449	1.67	1.695	1.655	1.302	1.773	1.541	1.892	2.049	2.048	2.387	1.591	1.246	1.591	1.993	1.752	1.477	1.511	1.458	1.924	1.691	1.781	1.693	1.644	1.516	1.566	1.533		1.716	1.961	1.26	1.82	2.104	1.996	1.76	1.508	1.725	1.837	1.74	1.555	2.385	1.869	1.997	1.213	1.796	1.673	1.45	1.98	1.771		1.614	1.478		1.673	1.345	1.571	1.44		1.879	1.556	1.667	1.632	1.367	1.153	1.777	2.224	1.43	1.542	1.001	1.697	2.045	1.456	1.524	1.727		1.5	1.602	1.744	1.431	1.356		1.541	1.429	1.917	1.639	1.988	1.532	1.921	1.646	1.697	2.017	1.814	1.702	1.565	1.646	1.178	1.723	1.846	1.601	1.655		1.828	1.698	1.703		1.587	1.288	1.713	1.843	1.159	1.487	1.793	1.088	1.354	1.608	1.552	1.476	2.026	1.196	1.2	1.562	1.486	1.571	2.024	1.533	1.871	1.571	1.604	1.54	1.178	1.612	0.697	1.247	1.873	1.708	1.566		1.711	1.777	1.168	1.725		1.748	1.851	1.532	1.425	2.259	1.649	1.662	1.551	1.865	1.994	2.172		1.618	1.949	1.447		1.321	1.458		2.039		1.68	1.96	1.123	1.32		1.266	1.648		1.416	1.814	1.759	2.062		1.522	2.534	1.563	1.586			1.529	1.531	1.761	1.53		1.596	1.501	1.932	1.67	1.976		1.826		1.708	1.588		1.639	1.246	1.483	1.808	1.509	1.383		1.511	1.561		1.488		1.725	1.772	1.731	1.952	1.839	1.657	1.55			1.789	1.786	1.418	1.604	1.854	0.948	1.939	1.809	1.573	1.804	1.976																																																																																																																																																																																																																																																																																																									1.429	1.771	2.006	1.818	1.275	1.166	1.514	1.715	2.508	1.591	2.207	1.934	2.12	1.295	1.673	1.895
mRNA_30111_Gemin5	0_Zeroes_ID_ENSMUST00000172035.6	Gemin5	1.398	1.377	1.336	1.412	1.407	1.184		1.569	0.887	1.047	1.095	0.994	1.013	1.048	1.665	1.232	0.598	1.382	1.194	1.291		1.709	1.641	1.564	0.842	1.127	0.882	0.799	1.45		1.247	1.074			1.229		1.25	0.612	1.199	1.257		1.223	1.504	0.88	1.033	1.328	1.233	1.291	1.732	1.307	0.576	0.881	1.385		1.389	0.995		1.562	1.07	1.06	0.972	0.825	1.621		0.899	1.346	1.745	0.846	1.722		1.929	1.732		1.528	0.788	0.469	1.346	1.41	1.315	1.344	1.681	1.351	1.763	1.806	1.567	1.345	1.564	1.549	1.493	1.308	1.615	1.473	1.763	1.894	1.909	2.178	1.455	1.111	1.452	1.791	1.617	1.351	1.331	1.343	1.73	1.675	1.625	1.498	1.506	1.366	1.404	1.44		1.563	1.858	1.122	1.61	1.975	1.796	1.531	1.389	1.603	1.683	1.591	1.423	2.21	1.632	1.813	1.144	1.715	1.53	1.283	1.768	1.542		1.489	1.368		1.499	1.201	1.446	1.33		1.706	1.525	1.471	1.463	1.237	1.033	1.697	2.036	1.345	1.459	0.856	1.524	1.901	1.299	1.373	1.661		1.339	1.609	1.615	1.26	1.177		1.381	1.282	1.784	1.533	1.859	1.379	1.823	1.577	1.507	1.91	1.701	1.536	1.517	1.51	1.052	1.619	1.684	1.406	1.556		1.719	1.515	1.562		1.44	1.177	1.634	1.769	1.065	1.375	1.647	0.971	1.247	1.493	1.516	1.303	1.91	1.056	1.019	1.393	1.379	1.446	1.878	1.44	1.703	1.568	1.557	1.377	1.052	1.459	0.612	1.135	1.745	1.566	1.502		1.485	1.73	1.059	1.554		1.52	1.639	1.408	1.344	2.095	1.428	1.581	1.399	1.723	1.863	1.976		1.427	1.756	1.381		1.129	1.44		1.846		1.497	1.801	1.026	1.326		1.223	1.456		1.25	1.722	1.589	1.895		1.341	2.302	1.404	1.441			1.4	1.396	1.532	1.455		1.512	1.381	1.735	1.599	1.804		1.769		1.566	1.372		1.501	1.197	1.373	1.707	1.357	1.254		1.385	1.544		1.358		1.703	1.585	1.533	1.811	1.67	1.572	1.457			1.606	1.635	1.316	1.428	1.682	0.96	1.824	1.699	1.548	1.622	1.754																																																																																																																																																																																																																																																																																																									1.282	1.655	1.975	1.69	1.208	1.057	1.382	1.543	2.397	1.414	2.07	1.736	1.938	1.136	1.531	1.679
mRNA_40994_Gemin6	0_Zeroes_ID_ENSMUST00000069486.11	Gemin6	1.653	1.524	1.976	1.808	1.82	2.017		1.923	1.969	2.419	1.974	1.812	1.913	1.567	1.809	1.883	1.525	1.682	1.947	2.373		1.705	1.636	2.137	1.163	2.235	1.905	1.427	1.881		1.433	2.267			1.611		1.837	1.998	1.705	1.924		2.276	1.955	1.724	2.362	2.261	2.1	1.546	2.063	1.63	2.425	2.394	1.799		1.984	1.629		2.102	1.989	1.943	1.878	2.334	2.056		2.238	0.975	1.951	2.338	1.551		1.359	1.847		1.84	2.317	2.508	2.208	2.043	1.94	1.8	2.301	2.351	1.297	1.497	1.482	1.801	1.144	1.573	1.774	1.108	1.691	1.792	1.716	1.427	1.443	1.384	1.865	1.816	1.549	1.407	1.654	1.601	1.719	2.032	1.726	1.609	1.28	1.775	2.071	1.846	1.935	1.61		1.843	1.802	1.943	1.954	1.606	2.332	1.751	1.685	1.893	1.186	1.964	1.944	1.801	1.775	1.655	2.45	1.88	2.001	1.899	1.565	1.25		1.771	1.701		1.679	1.908	1.834	1.892		1.623	1.521	1.936	1.804	1.923	1.741	1.608	1.643	1.896	2.273	2.181	1.415	1.574	1.661	1.776	1.497		1.898	1.769	1.68	1.576	1.631		1.876	2.097	2.247	2.114	1.853	1.827	1.552	2.091	1.912	1.871	1.847	1.767	1.433	1.625	1.759	1.372	1.108	1.983	1.666		1.859	1.906	1.719		1.623	1.724	1.935	1.265	0.959	1.679	1.932	0.809	1.763	1.534	1.766	1.92	1.875	1.519	1.673	1.563	1.86	1.834	1.784	1.61	1.796	2.263	2.04	1.94	1.759	1.407	1.998	2.096	1.951	2.089	2.184		2.1	1.778	2.271	1.776		1.831	2.081	1.432	2.033	1.318	1.762	2.409	1.996	1.588	2.383	1.445		1.264	0.949	1.203		2.144	1.959		2.047		1.513	1.976	1.941	1.748		1.904	1.85		2.157	0.88	1.506	1.93		2.214	0.801	1.53	1.818			1.822	1.819	1.225	1.717		1.245	1.94	1.665	1.903	1.666		2.333		2.089	2.457		1.84	1.938	1.629	0.696	2.013	1.451		1.929	1.737		2.059		1.867	1.594	1.649	1.663	2.068	1.574	1.628			1.155	1.753	2.21	1.557	1.587	1.592	1.803	2.05	2.209	1.832	1.534																																																																																																																																																																																																																																																																																																									2.097	1.831	2.243	1.861	1.39	2.086	2.89	1.613	2.962	1.211	2.01	1.538	1.576	1.505	1.723	1.904
mRNA_18322_Gemin7	0_Zeroes_ID_ENSMUST00000122055.1	Gemin7	5.07	5.536	5.195	5.01	5.249	5.703		4.794	4.931	5.227	5.626	5.429	5.185	4.871	4.828	4.608	6.087	5.138	5.476	5.949		4.978	4.625	5.043	6.364	5.783	5.687	6.246	4.661		4.654	5.787			5.206		5.103	5.801	4.681	4.127		5.839	4.71	5.12	5.9	5.395	4.93	5.116	4.374	5.121	6.139	5.853	4.954		4.861	4.973		4.844	5.317	4.726	5.705	6.173	5.134		5.981	4.553	4.772	5.655	4.79		5.226	5.162		4.974	5.448	6.093	5.45	4.777	5.446	5.231	4.972	5.166	5.4	4.786	4.799	5.275	4.83	4.851	4.956	4.656	4.642	4.616	5.041	4.873	4.621	5.522	5.067	5.171	4.804	4.588	4.662	4.865	4.923	4.734	4.744	4.025	4.254	4.69	5.047	4.345	4.712	5.094		4.74	4.903	5.249	4.796	5.024	5.7	5.09	5.025	4.477	5.046	4.631	4.764	4.558	4.413	4.844	5.847	5.003	4.947	5.403	4.708	4.527		4.778	5.286		4.774	5.275	5.052	4.952		4.878	4.935	4.772	4.52	5.069	5.124	4.577	5.05	4.573	5.542	5.573	4.368	5.159	4.456	4.258	4.899		4.429	5.796	5.036	5.004	5.661		4.885	4.48	5.371	4.49	4.834	4.956	4.612	3.771	4.881	4.805	4.972	4.52	5.615	5.254	5.339	4.788	4.984	4.85	4.73		4.696	4.624	4.639		4.948	4.84	4.416	4.79	4.612	5.026	4.838	4.632	4.839	4.973	4.628	3.998	5.226	5.137	4.702	4.802	5.351	5.052	4.849	5.094	4.762	5.037	4.596	5.125	5.339	4.236	5.801	5.211	4.772	4.931	4.373		4.145	4.5	5.357	4.976		4.887	4.935	5.004	4.922	4.903	4.703	4.852	5.127	3.995	5.114	5.047		4.675	4.691	4.726		5.246	5.322		4.732		5.038	4.635	5.471	4.964		5.177	5.011		5.028	4.965	4.669	4.106		4.891	5.26	4.541	4.736			4.84	4.891	5.214	4.257		5.006	4.502	4.659	4.897	4.816		4.133		4.931	5.329		4.818	5.052	5.019	5.008	4.653	4.522		4.984	4.758		4.615		4.335	4.815	4.7	4.755	4.807	4.84	4.275			4.544	4.877	4.808	4.807	4.855	5.799	4.969	4.918	5.497	4.939	4.793																																																																																																																																																																																																																																																																																																									4.48	4.809	5.059	4.581	5.251	5.3	6.553	4.467	4.812	4.453	5.059	4.995	5.243	4.429	4.487	4.912
mRNA_18321_Gemin7	0_Zeroes_ID_ENSMUST00000122127.1	Gemin7	4.999	5.44	5.157	4.977	5.235	5.629		4.738	4.917	5.217	5.549	5.355	5.16	4.855	4.733	4.58	6.015	5.079	5.424	5.889		4.999	4.567	5.017	6.277	5.745	5.612	6.16	4.629		4.627	5.727			5.129		5.075	5.735	4.652	4.06		5.807	4.728	5.046	5.818	5.299	4.92	5.063	4.28	5.048	6.067	5.789	4.905		4.793	4.913		4.79	5.251	4.69	5.647	6.109	5.039		5.91	4.487	4.7	5.575	4.768		5.13	5.105		4.903	5.396	6.021	5.378	4.71	5.377	5.189	4.902	5.114	5.323	4.75	4.771	5.212	4.747	4.791	4.891	4.622	4.597	4.568	4.981	4.83	4.557	5.481	5.001	5.11	4.743	4.494	4.587	4.8	4.828	4.695	4.678	3.933	4.161	4.626	4.976	4.361	4.679	5.06		4.692	4.859	5.208	4.726	4.976	5.633	5.149	4.969	4.459	5.027	4.567	4.734	4.463	4.429	4.793	5.784	4.932	4.917	5.329	4.643	4.496		4.767	5.245		4.714	5.232	4.996	4.924		4.834	4.92	4.725	4.481	5.019	5.088	4.483	4.997	4.479	5.503	5.508	4.345	5.126	4.479	4.238	4.804		4.375	5.756	4.941	5.001	5.579		4.844	4.445	5.292	4.453	4.803	4.956	4.555	3.783	4.836	4.776	4.924	4.485	5.549	5.259	5.293	4.693	4.913	4.855	4.671		4.649	4.581	4.6		4.881	4.802	4.391	4.774	4.649	4.954	4.762	4.538	4.81	4.901	4.638	4.053	5.13	5.088	4.64	4.749	5.288	4.996	4.803	5.06	4.715	4.967	4.519	5.101	5.293	4.234	5.735	5.116	4.7	4.882	4.341		4.053	4.437	5.292	4.98		4.792	4.863	4.932	4.827	4.861	4.639	4.803	5.077	3.903	5.109	5.02		4.638	4.66	4.598		5.221	5.273		4.662		5	4.651	5.409	4.894		5.169	4.963		4.933	4.87	4.611	4.139		4.796	5.24	4.487	4.704			4.828	4.861	5.119	4.217		4.934	4.441	4.621	4.842	4.75		4.04		4.882	5.324		4.724	5.067	4.944	4.913	4.558	4.513		4.987	4.664		4.556		4.241	4.733	4.605	4.702	4.762	4.781	4.223			4.486	4.828	4.742	4.744	4.783	5.73	4.934	4.907	5.421	4.868	4.698																																																																																																																																																																																																																																																																																																									4.445	4.762	5.023	4.521	5.194	5.308	6.503	4.46	4.789	4.391	5.038	4.988	5.171	4.399	4.461	4.865
mRNA_18320_Gemin7	0_Zeroes_ID_ENSMUST00000051364.3	Gemin7	4.842	5.289	5.038	4.83	5.108	5.492		4.662	4.814	5.091	5.404	5.223	5.056	4.737	4.601	4.478	5.886	4.946	5.304	5.716		4.823	4.433	4.904	6.141	5.593	5.442	5.995	4.516		4.546	5.592			5.009		4.987	5.588	4.435	3.998		5.679	4.511	4.912	5.61	5.184	4.76	4.945	4.196	4.881	5.918	5.66	4.784		4.602	4.889		4.688	5.129	4.602	5.51	5.958	4.843		5.786	4.349	4.599	5.402	4.611		4.947	4.885		4.732	5.231	5.876	5.228	4.545	5.2	5.035	4.733	4.936	5.224	4.717	4.619	5.065	4.627	4.668	4.782	4.49	4.459	4.439	4.871	4.671	4.449	5.33	4.857	4.973	4.648	4.308	4.471	4.664	4.659	4.632	4.489	3.942	4.098	4.498	4.824	4.181	4.577	4.961		4.557	4.742	5.12	4.557	4.78	5.482	5.029	4.856	4.391	4.879	4.411	4.644	4.282	4.469	4.665	5.62	4.761	4.799	5.17	4.524	4.34		4.668	5.135		4.6	5.14	4.853	4.838		4.693	4.776	4.599	4.348	4.919	5.001	4.299	4.798	4.263	5.376	5.359	4.26	4.926	4.412	4.149	4.665		4.293	5.659	4.871	4.908	5.452		4.784	4.308	5.171	4.348	4.675	4.803	4.441	3.8	4.745	4.624	4.815	4.383	5.43	5.058	5.157	4.561	4.718	4.759	4.604		4.526	4.56	4.501		4.797	4.685	4.373	4.631	4.523	4.841	4.635	4.361	4.677	4.725	4.562	3.931	4.952	5.06	4.453	4.609	5.114	4.853	4.702	4.961	4.568	4.774	4.356	4.881	5.157	4.146	5.588	4.959	4.599	4.744	4.27		3.969	4.397	5.164	4.737		4.574	4.756	4.759	4.704	4.668	4.481	4.673	4.922	3.739	4.911	4.844		4.503	4.503	4.382		5.079	5.099		4.491		4.904	4.434	5.205	4.771		4.97	4.744		4.739	4.766	4.5	4.003		4.628	5.02	4.374	4.599			4.708	4.74	4.946	4.159		4.781	4.408	4.458	4.685	4.616		3.907		4.744	5.138		4.66	4.929	4.808	4.77	4.427	4.367		4.918	4.609		4.415		4.209	4.579	4.479	4.573	4.62	4.658	4.16			4.343	4.681	4.782	4.649	4.681	5.625	4.772	4.791	5.31	4.721	4.557																																																																																																																																																																																																																																																																																																									4.308	4.679	5.005	4.358	5.054	5.211	6.367	4.346	4.698	4.281	4.899	4.852	5.018	4.274	4.37	4.738
mRNA_18323_Gemin7	0_Zeroes_ID_ENSMUST00000119912.1	Gemin7	4.772	5.306	4.914	4.69	4.93	5.413		4.351	4.567	4.685	5.242	5.165	4.918	4.614	4.608	4.298	5.732	4.813	5.198	5.692		4.589	4.331	4.703	6.011	5.508	5.443	5.871	4.23		4.333	5.488			4.922		4.77	5.566	4.244	3.657		5.559	4.284	4.781	5.651	5.134	4.515	4.795	4.016	4.878	5.892	5.598	4.637		4.394	4.557		4.485	5.029	4.421	5.38	5.89	4.911		5.717	4.282	4.478	5.489	4.528		5.012	4.9		4.667	4.997	5.814	5.249	4.472	5.228	4.97	4.767	4.907	5.265	4.598	4.522	4.998	4.601	4.611	4.63	4.253	4.372	4.332	4.785	4.607	4.341	5.223	4.834	4.894	4.505	4.224	4.319	4.556	4.517	4.55	4.463	3.724	3.797	4.427	4.779	4.171	4.361	4.829		4.447	4.56	4.954	4.51	4.801	5.359	4.945	4.765	4.108	4.756	4.296	4.471	4.426	4.239	4.469	5.591	4.662	4.678	5.192	4.316	4.332		4.468	4.946		4.513	4.982	4.735	4.548		4.609	4.633	4.462	4.12	4.773	4.789	4.191	4.841	4.133	5.265	5.318	4.081	4.928	4.057	3.899	4.358		4.006	5.444	4.667	4.62	5.371		4.508	4.129	5.048	4.088	4.528	4.859	4.266	3.568	4.539	4.527	4.674	4.095	5.299	5.025	5.07	4.623	4.759	4.509	4.4		4.422	4.309	4.235		4.629	4.521	4.049	4.52	4.251	4.745	4.566	4.317	4.415	4.7	4.205	3.851	5.04	4.78	4.606	4.504	5.072	4.735	4.346	4.829	4.507	4.804	4.284	4.813	5.07	3.828	5.566	4.954	4.478	4.65	4.003		3.957	4.234	5.042	4.685		4.655	4.689	4.809	4.611	4.752	4.444	4.657	4.983	3.638	4.763	4.751		4.322	4.388	4.455		4.926	4.987		4.369		4.73	4.218	5.171	4.648		4.886	4.814		4.767	4.794	4.36	3.967		4.546	5.026	4.231	4.435			4.616	4.662	4.99	3.829		4.66	4.024	4.167	4.601	4.53		3.996		4.65	5.073		4.579	4.81	4.757	4.626	4.527	4.202		4.585	4.187		4.309		3.936	4.589	4.437	4.537	4.511	4.634	3.804			4.29	4.584	4.459	4.543	4.527	5.569	4.722	4.607	5.143	4.712	4.615																																																																																																																																																																																																																																																																																																									4.129	4.522	4.74	4.334	4.958	4.839	6.247	4.126	4.505	4.217	4.755	4.475	5.098	4.16	4.169	4.714
mRNA_18319_Gemin7	0_Zeroes_ID_ENSMUST00000117222.1	Gemin7	4.439	4.896	4.636	4.428	4.699	5.08		4.258	4.408	4.682	4.992	4.816	4.651	4.336	4.198	4.101	5.471	4.539	4.895	5.31		4.417	4.036	4.504	5.743	5.181	5.036	5.58	4.114		4.144	5.182			4.601		4.579	5.175	4.035	3.605		5.269	4.109	4.525	5.197	4.774	4.355	4.541	3.829	4.474	5.515	5.246	4.379		4.199	4.482		4.291	4.725	4.206	5.1	5.546	4.46		5.375	3.95	4.206	4.99	4.211		4.54	4.497		4.327	4.821	5.475	4.818	4.143	4.793	4.629	4.329	4.528	4.847	4.312	4.219	4.66	4.227	4.268	4.385	4.089	4.062	4.042	4.47	4.293	4.048	4.92	4.464	4.568	4.254	3.91	4.07	4.263	4.256	4.228	4.087	3.551	3.738	4.097	4.422	3.785	4.181	4.553		4.158	4.34	4.711	4.154	4.397	5.07	4.621	4.453	4.004	4.495	4.01	4.241	3.884	4.068	4.274	5.207	4.356	4.393	4.781	4.122	3.969		4.273	4.726		4.2	4.731	4.45	4.432		4.289	4.371	4.196	3.969	4.517	4.601	3.901	4.413	3.895	4.965	4.947	3.863	4.519	4.012	3.758	4.287		3.895	5.245	4.504	4.502	5.045		4.379	3.914	4.777	3.954	4.274	4.398	4.044	3.529	4.344	4.227	4.418	3.999	5.032	4.687	4.757	4.218	4.337	4.368	4.214		4.124	4.164	4.109		4.392	4.284	3.981	4.228	4.121	4.44	4.232	3.962	4.277	4.324	4.163	3.54	4.544	4.652	4.053	4.206	4.711	4.45	4.298	4.553	4.166	4.368	3.973	4.474	4.757	3.75	5.175	4.552	4.206	4.34	3.877		3.577	4.05	4.762	4.332		4.171	4.351	4.354	4.3	4.264	4.107	4.269	4.536	3.352	4.504	4.459		4.102	4.101	3.982		4.67	4.69		4.112		4.497	4.034	4.795	4.366		4.562	4.34		4.335	4.361	4.105	3.682		4.224	4.612	3.984	4.206			4.306	4.342	4.562	3.77		4.375	4.036	4.083	4.281	4.213		3.517		4.34	4.729		4.256	4.522	4.405	4.388	4.027	3.972		4.511	4.231		4.018		3.812	4.182	4.078	4.182	4.22	4.258	3.764			3.948	4.29	4.376	4.258	4.284	5.211	4.37	4.402	4.9	4.317	4.154																																																																																																																																																																																																																																																																																																									3.914	4.279	4.608	3.963	4.648	4.804	5.949	3.963	4.3	3.888	4.495	4.446	4.61	3.876	3.97	4.333
mRNA_26729_Gemin8	12_Zeroes_ID_ENSMUST00000096252.8	Gemin8	1.202	0.751	1.059	0.948	1.319	0		1.668	0.824	0.984	0.485	0.961	0.736	0.619	1.243	0.537	1.242	0.653	1.139	0.921		1.16	0.854	0.607	0.42	1.008	0.999	0	1.112		0.902	1.234			0.409		0.5	1.136	0.77	1.012		1.234	0.703	0.704	1.453	0.461	0.887	0.581	1.451	0.985	1.835	0.472	0.499		0.718	0.543		1.137	1.158	0.721	1.206	1.131	1.025		1.399	0.611	0.926	0.423	1.069		0.65	0.648		1.171	1.215	0.645	0	1.35	1.235	1.185	0.731	0.4	0.966	0.413	0.636	1.088	1.092	0.633	0.828	0.706	0.714	0.89	0.915	0.656	0.935	1.463	0.566	1.211	0.86	1.486	0.924	0.709	0.955	0	0	0.97	0.699	0.994	1.273	0.395	0.991	1.301		0.902	0.908	0.931	1.279	0.399	2.347	0.404	0.735	0.885	0.762	0.708	1.014	1.012	1.728	0.935	1.409	1.393	0.915	0.457	0.849	1.324		1.372	1.369		1.139	1.19	0.623	1.399		1.062	0.422	1.001	0.504	0.925	1.035	1.829	1.453	0.919	0.836	1.444	0.382	0	0.566	1.023	0.734		0.893	0.908	1.635	0.694	1.029		1.174	0.896	0.908	0.84	0.943	0.946	0.915	0.918	1.004	1.144	1.164	0.792	0.694	0.723	1.113	0.581	1.365	0.793	0.681		0.716	1.137	1.17		1.499	0.846	0.824	0.69	0.755	1.058	0.814	0.864	1.234	0.854	1.034	1.233	1.707	1.013	0.751	0.962	0.935	0.623	0.672	1.301	1.056	2.364	1.383	0.827	1.113	0.444	1.136	0.406	0.926	0.54	0.534		0.407	0.373	0.418	0.412		0.696	0.372	1.161	0.386	0.407	1.396	0.872	0.985	0.701	0.99	0.702		0.689	0	1.047		0.951	1.91		0.61		1.104	1.114	1.163	1.384		0	1.818		1.247	0.385	1.264	0.69		0.385	0.856	0.704	1.024			1.277	0.817	1.674	0.883		1.135	0.948	0.374	1.018	0.746		0.912		0.54	0.941		0.955	0.947	1.036	0.746	1.636	0.735		0	0.711		0.915		0	0.742	0.736	0.961	1.264	0.851	0			0.758	1.055	0.993	0.575	0.551	1.174	0.794	1.11	1.286	0.39	0																																																																																																																																																																																																																																																																																																									0.896	1.047	1.547	0.745	0.933	1.649	1.98	0.783	1.379	0.698	1.43	1.312	0.783	0.364	1.528	1.484
mRNA_26727_Gemin8	12_Zeroes_ID_ENSMUST00000130880.7	Gemin8	1.021	0.82	0.856	0.762	1.106	0		1.394	0.691	0.792	0.377	0.834	0.583	0.486	1.016	0.464	1.015	0.514	0.925	0.798		0.943	0.681	0.476	0.325	0.813	0.805	0	0.902		0.748	1.116			0.317		0.389	0.923	0.611	0.816		1.009	0.555	0.556	1.202	0.358	0.741	0.498	1.2	0.859	1.546	0.367	0.462		0.568	0.424		0.923	0.993	0.604	1.054	0.974	0.827		1.136	0.479	0.743	0.327	0.865		0.512	0.51		0.953	1.047	0.542	0	1.11	1.035	0.966	0.799	0.309	0.777	0.32	0.5	0.911	0.885	0.498	0.66	0.558	0.565	0.712	0.733	0.517	0.783	1.211	0.505	0.988	0.715	1.231	0.773	0.617	0.767	0	0	0.78	0.552	0.8	1.067	0.556	0.798	1.067		0.722	0.728	0.774	1.189	0.309	2.021	0.569	0.582	0.708	0.604	0.559	0.876	0.816	1.449	0.75	1.185	1.148	0.762	0.355	0.678	1.087		1.148	1.127		0.925	0.97	0.49	1.17		0.967	0.327	0.832	0.393	0.762	0.836	1.541	1.202	0.737	0.666	1.193	0.295	0	0.443	0.798	0.581		0.801	1.208	1.365	0.76	0.98		0.956	0.717	0.727	0.67	0.86	0.76	0.733	0.736	0.835	0.996	0.971	0.659	0.548	0.572	0.903	0.455	1.123	0.664	0.631		0.657	0.99	0.982		1.262	0.675	0.657	0.544	0.598	0.879	0.617	0.69	1.058	0.748	0.859	1.007	1.429	0.817	0.595	0.847	0.916	0.49	0.53	1.067	0.854	2.036	1.225	0.659	0.903	0.345	0.923	0.572	0.743	0.487	0.512		0.315	0.287	0.364	0.319		0.55	0.287	0.944	0.545	0.315	1.151	0.697	0.793	0.554	0.797	0.554		0.544	0	0.846		0.764	1.615		0.669		0.868	0.904	0.947	1.14		0	1.531		1.019	0.297	1.055	0.545		0.297	0.684	0.606	0.827			1.046	0.65	1.4	0.706		0.922	0.761	0.289	0.795	0.592		0.731		0.487	0.755		0.767	0.76	0.837	0.591	1.366	0.654		0	0.778		0.762		0	0.614	0.583	0.859	1.105	0.679	0			0.601	0.853	0.799	0.482	0.538	0.956	0.661	0.9	1.054	0.301	0																																																																																																																																																																																																																																																																																																									0.717	0.846	1.306	0.62	0.812	1.399	1.727	0.652	1.156	0.551	1.262	1.077	0.622	0.28	1.269	1.229
mRNA_26728_Gemin8	9_Zeroes_ID_ENSMUST00000056410.9	Gemin8	0.838	0.652	0.682	0.634	0.971	0.614		1.298	0.544	0.652	0.739	0.688	0.599	0.377	0.818	0.462	0.817	0.449	0.741	0.682		0.756	0.58	0.428	1.093	0.646	0.661	0	0.793		0.653	0.969			0.35		0.3	0.815	0.478	0.762		0.872	0.433	0.434	0.978	0.275	0.611	0.421	0.977	0.79	1.399	0.282	0.358		0.444	0.328		0.781	0.839	0.473	0.869	0.782	0.657		0.983	0.527	0.587	0.251	0.711		0.398	0.396		0.764	0.86	0.394	0	0.898	0.834	0.794	0.796	0.237	0.616	0.245	0.411	0.729	0.752	0.414	0.614	0.435	0.441	0.562	0.622	0.402	0.673	0.986	0.417	0.794	0.588	1.004	0.638	0.484	0.607	0.228	0	0.777	0.762	0.635	0.923	0.61	0.694	0.861		0.57	0.683	0.636	0.967	0.236	1.714	0.444	0.455	0.584	0.662	0.614	0.746	0.813	1.196	0.594	1.002	0.931	0.649	0.502	0.675	0.879		0.948	0.948		0.758	0.834	0.38	0.994		0.841	0.251	0.662	0.303	0.62	0.711	1.278	0.978	0.582	0.636	0.992	0.225	0	0.397	0.656	0.454		0.635	0.574	1.121	0.601	0.686		0.859	0.59	0.574	0.613	0.664	0.601	0.624	0.582	0.751	0.891	0.8	0.589	0.428	0.447	0.851	0.352	0.91	0.602	0.445		0.54	0.814	0.927		1.049	0.531	0.626	0.424	0.468	0.778	0.652	0.544	0.954	0.619	0.705	0.81	1.178	0.649	0.466	0.613	0.754	0.38	0.412	0.861	0.68	1.728	0.998	0.518	0.851	0.265	0.815	0.447	0.587	0.453	0.471		0.241	0.22	0.431	0.244		0.429	0.219	0.757	0.228	0.241	0.934	0.549	0.789	0.432	0.794	0.433		0.597	0	0.674		0.605	1.344		0.526		0.737	0.722	0.759	0.925		0	1.269		0.821	0.423	0.901	0.425		0.227	0.538	0.495	0.657			0.878	0.511	1.152	0.632		0.738	0.602	0.221	0.673	0.648		0.577		0.453	0.891		0.607	0.602	0.712	0.462	1.122	0.598		0	0.616		0.626		0.238	0.481	0.639	0.636	0.938	0.581	0			0.471	0.679	0.634	0.399	0.42	0.767	0.59	0.807	0.85	0.231	0																																																																																																																																																																																																																																																																																																									0.59	0.724	1.138	0.557	0.645	1.346	1.595	0.559	1.008	0.43	1.065	0.87	0.488	0.214	1.037	1.117
mRNA_26730_Gemin8	9_Zeroes_ID_ENSMUST00000087169.9	Gemin8	0.849	0.634	0.663	0.617	0.947	0.597		1.268	0.529	0.634	0.719	0.645	0.582	0.366	0.796	0.449	0.796	0.435	0.721	0.663		0.735	0.564	0.415	1.066	0.628	0.643	0	0.772		0.635	0.945			0.339		0.291	0.794	0.464	0.742		0.85	0.42	0.421	0.954	0.266	0.593	0.408	0.952	0.769	1.368	0.273	0.347		0.43	0.318		0.76	0.797	0.485	0.809	0.761	0.639		0.958	0.512	0.593	0.243	0.692		0.386	0.385		0.744	0.822	0.41	0	0.875	0.791	0.772	0.775	0.229	0.598	0.237	0.399	0.709	0.732	0.402	0.597	0.422	0.452	0.546	0.604	0.39	0.654	0.961	0.405	0.773	0.571	0.979	0.62	0.447	0.59	0.221	0	0.757	0.742	0.618	0.899	0.593	0.675	0.839		0.554	0.665	0.596	1.054	0.229	1.68	0.431	0.441	0.567	0.644	0.596	0.749	0.791	1.168	0.577	0.977	0.908	0.631	0.487	0.634	0.856		0.924	0.924		0.737	0.812	0.369	0.969		0.777	0.243	0.643	0.293	0.603	0.691	1.249	0.954	0.566	0.619	0.967	0.218	0	0.385	0.638	0.441		0.64	0.558	1.094	0.415	0.642		0.814	0.573	0.558	0.595	0.646	0.584	0.606	0.565	0.731	0.885	0.799	0.572	0.415	0.433	0.876	0.341	0.887	0.61	0.406		0.501	0.793	0.904		1.023	0.516	0.608	0.412	0.454	0.758	0.634	0.528	0.93	0.548	0.685	0.789	1.151	0.631	0.452	0.596	0.646	0.369	0.4	0.839	0.661	1.694	0.973	0.503	0.876	0.256	0.794	0.433	0.593	0.439	0.434		0.234	0.213	0.418	0.237		0.416	0.212	0.736	0.221	0.234	0.91	0.534	0.768	0.419	0.773	0.42		0.58	0	0.655		0.588	1.314		0.36		0.718	0.703	0.738	0.901		0	1.24		0.799	0.411	0.894	0.412		0.22	0.523	0.48	0.639			0.856	0.496	1.125	0.596		0.718	0.585	0.214	0.655	0.63		0.561		0.439	0.868		0.59	0.585	0.692	0.449	1.095	0.581		0	0.599		0.609		0.23	0.467	0.621	0.619	0.9	0.564	0			0.457	0.661	0.617	0.411	0.434	0.746	0.551	0.786	0.828	0.223	0																																																																																																																																																																																																																																																																																																									0.573	0.704	1.094	0.541	0.627	1.315	1.599	0.543	1.015	0.417	1.022	0.848	0.473	0.207	1.011	1.09
mRNA_32653_Gen1	22_Zeroes_ID_ENSMUST00000166117.1	Gen1	0.263	0	0.266	0.143	0.331	0.928		0	0.237	0.083	0.59	0.269	0.276	0.148	0.283	0.28	0	0.224	0.358	0.255		0.257	0.343	0.24	0.514	0.279	0.237	0	0.452		0.35	0.199			0.187		0.285	0.096	0.153	0.418		0.346	0.261	0.483	0.412	0.162	0.327	0.335	0	0.427	0	0.316	0.267		0.268	0		0.357	0.248	0.197	0.133	0.171	0		0.191	0.322	0.251	0	0.322		0	0.442		0.136	0.22	0.063	0.188	0.258	0.316	0.171	0.393	0.266	0.381	0.275	0.446	0.351	0.201	0.4	0.277	0.137	0.33	0.39	0.413	0.285	0.273	0.152	0.397	0.295	0.331	0.251	0.269	0.249	0.481	0.57	0.262	0	0.48	0.144	0.22	0.377	0.446	0.195		0.271	0.368	0.219	0.125	0.589	0	0.494	0.428	0.392	0.151	0.138	0.244	0.147	0	0.381	0.238	0.27	0.135	0.305	0.277	0.131		0.182	0.127		0.343	0.266	0.32	0.234		0.344	0	0.145	0.482	0.254	0.3	0.139	0.127	0.249	0.241	0.261	0.253	0.257	0.569	0.423	0		0.394	0.187	0.131	0.135	0.24		0.327	0.395	0	0.243	0.309	0.371	0.371	0.46	0.428	0.237	0.153	0.408	0.135	0.141	0.254	0.556	0.484	0.319	0.252		0.217	0.41	0.319		0.26	0.339	0.373	0.256	0.284	0.326	0.208	0.333	0.323	0.347	0.221	0.279	0.863	0.281	0.282	0.46	0.283	0.32	0.46	0.195	0.337	0.15	0.155	0.113	0.254	0.156	0.096	0.27	0.251	0.35	0.346		0.389	0.129	0.223	0.394		0.135	0.355	0.258	0.256	0.868	0.271	0	0.271	0.136	0.143	0.482		0.256	0.402	0.42		0.161	0.459		0.736		0.159	0.453	0.135	0		0.507	0.485		0.284	0.255	0.148	0.571		0.255	0.329	0.288	0.252			0.154	0.276	0.158	0.451		0.131	0.258	0.459	0.209	0.402		0.456		0.35	0.256		0.136	0.258	0.158	0	0.252	0.602		0.353	0.588		0.325		0.492	0.236	0.145	0.344	0.429	0.327	0.142			0.395	0.363	0	0.175	0.217	0.262	0.379	0.234	0	0.135	0.129																																																																																																																																																																																																																																																																																																									0.395	0.348	1.051	0.327	0.292	0.2	0.498	0.215	0.971	0.222	0.287	0.129	0	0.241	0.137	0.25
mRNA_14421_Get4	0_Zeroes_ID_ENSMUST00000110878.1	Get4	4.14	4.317	4.312	4.218	4.244	5.036		4.675	4.572	4.771	4.102	4.968	4.917	4.196	4.108	4.239	5.439	4.702	4.602	5.035		4.454	4.32	4.329	5.115	5.735	5.289	5.654	4.246		4.323	4.935			4.785		4.998	5.415	4.564	3.784		4.959	4.287	4.479	4.955	4.536	4.734	4.759	4.215	4.182	5.085	5.228	4.646		4.497	5.38		4.179	4.795	4.138	4.729	5.547	4.496		5.382	4.704	4.364	5.311	4.399		4.496	4.167		4.419	5.183	4.766	4.979	4.459	4.895	4.982	4.226	4.64	4.742	4.554	4.44	4.884	4.142	4.476	4.889	4.874	4.478	4.462	4.534	4.837	4.41	4.652	4.39	4.52	4.339	3.934	4.14	4.503	4.261	3.986	4.207	4.092	4.414	4.475	4.432	4.407	4.405	4.755		4.557	4.698	4.858	4.433	4.517	5.353	5.062	4.568	4.011	4.428	4.472	4.543	4.619	4.398	4.611	4.857	4.161	4.393	4.678	4.427	4.587		4.779	4.624		4.475	4.32	4.549	4.585		4.409	4.355	4.502	4.541	4.19	4.543	4.762	4.47	4.57	4.79	5.116	3.995	4.606	4.048	4.188	4.016		4.201	5.204	4.419	4.42	4.893		4.727	4.415	4.229	4.072	4.354	4.64	4.234	4.289	4.186	4.359	4.735	3.908	4.509	4.944	4.301	4.484	4.699	4.369	4.479		4.185	4.408	4.609		4.379	4.22	4.358	4.806	4.369	4.506	4.14	4.793	4.18	4.49	4.181	4.258	4.328	4.586	4.825	4.366	4.757	4.549	3.989	4.755	4.377	4.811	4.476	4.376	4.301	4.478	5.415	4.375	4.364	4.259	4.226		4.601	4.391	4.943	3.818		4.48	4.091	4.401	4.082	4.318	4.635	4.441	4.807	4.778	4.594	4.2		4.232	4.509	4.002		4.373	4.328		4.434		4.757	4.224	4.368	4.495		4.575	4.144		4.619	4.528	4.109	4.428		4.077	4.151	4.406	4.373			4.166	4.664	4.686	4.15		4.376	4.117	4.248	4.529	3.992		4		4.259	4.705		4.543	4.527	4.567	4.306	3.399	4.712		4.038	4.085		4.305		3.947	4.774	4.523	4.615	4.52	4.423	3.769			4.6	4.361	4.292	4.236	4.408	5.048	4.399	4.383	4.867	4.481	4.412																																																																																																																																																																																																																																																																																																									4.415	4.201	4.958	4.2	4.354	5.099	5.895	4.333	4.813	4.45	4.764	4.436	4.103	4.013	4.599	3.978
mRNA_14420_Get4	0_Zeroes_ID_ENSMUST00000026976.10	Get4	3.765	3.92	3.861	3.77	3.807	4.679		4.097	4.104	4.181	3.588	4.509	4.448	3.728	3.873	3.736	4.889	4.295	4.082	4.551		3.935	3.786	3.859	4.525	5.119	4.739	5.217	3.779		3.914	4.462			4.387		4.567	4.811	4.041	3.364		4.502	3.885	4.149	4.431	4.248	4.253	4.264	3.682	3.806	4.458	4.88	4.214		3.952	4.751		3.724	4.342	3.667	4.316	4.995	4.042		4.833	4.243	3.918	4.835	3.937		4.158	3.983		3.866	4.69	4.379	4.542	3.926	4.451	4.449	4.137	4.081	4.274	4.048	3.929	4.348	3.659	3.992	4.368	4.428	4.042	3.958	4.1	4.34	4.033	4.182	3.867	4.104	3.979	3.996	3.727	3.998	3.818	3.552	3.78	3.551	3.949	3.892	4.014	4.018	3.883	4.38		4.117	4.219	4.377	3.859	4.117	4.774	4.542	4.15	3.62	3.897	3.927	4.052	4.063	4.071	4.095	4.418	3.855	3.942	4.248	3.908	4.101		4.264	4.112		3.977	3.939	4.032	4.095		3.989	3.915	4.025	4.073	3.766	4.08	4.182	4.075	3.941	4.379	4.663	3.481	4.232	3.586	3.692	3.656		3.747	4.667	3.985	4.007	4.499		4.223	3.949	3.712	3.593	3.894	4.223	3.727	3.732	3.75	3.887	4.211	3.453	4.022	4.428	3.889	3.969	4.165	3.99	3.978		3.802	3.949	4.131		3.863	3.758	3.896	4.246	3.976	4.036	3.801	4.137	3.851	4.008	3.701	3.789	3.848	4.108	4.323	3.853	4.243	4.032	3.58	4.38	3.944	4.278	3.991	3.882	3.889	3.877	4.811	3.855	3.918	3.796	3.736		4.108	4.111	4.505	3.317		4.156	3.688	3.966	3.661	4.01	4.011	4.062	4.237	4.216	4.077	3.805		3.821	4.076	3.569		3.861	3.887		4.004		4.26	3.843	3.898	4.063		4.134	3.734		4.021	4.243	3.733	3.869		3.638	3.764	3.915	3.895			3.777	4.184	4.164	3.689		3.806	3.602	3.698	4.034	3.685		3.586		3.796	4.176		3.982	4.151	4.013	3.843	3.023	4.304		3.587	3.621		3.807		3.497	4.303	4.109	4.161	4.039	3.853	3.476			4.141	3.958	3.952	3.757	3.943	4.58	3.951	3.896	4.294	4.042	3.819																																																																																																																																																																																																																																																																																																									3.949	3.828	4.519	3.76	3.971	4.623	5.376	3.904	4.503	4.041	4.276	3.883	3.709	3.519	4.002	3.406
mRNA_29352_Gfap	28_Zeroes_ID_ENSMUST00000067444.8	Gfap	0.268	0.181	0.133	0.114	0.05	0.247		0	0.358	0.026	0.393	0.258	0.215	0.157	0.488	0.288	0.487	0.046	0.144	0.127		0.313	0.089	0.201	0.18	0.179	0.596	0	0.083		0.283	0.268			0.229		0.445	0.06	0.187	0.446		0.122	0.578	0.168	0.185	0.669	0.199	0.12	0.423	0.174	0.194	0.383	0.303		0.707	0.621		0.335	0.147	0.173	0.185	0.256	0.346		0.434	0.601	0.363	0.618	0.409		0.417	0.152		0	0.423	0.026	0.601	0.314	0.296	0.129	0.473	0.17	0.584	0.177	0.12	0.084	0.311	0.385	0.169	0.168	0.323	0.435	0.396	0.346	0.213	0.351	0.171	0.555	0.437	0.305	0.21	0.044	0	0.164	0.319	0.323	0	0.474	0.354	0.318	0.407	0.344		0.459	0.157	0.162	0.153	0.17	0.168	0	0.177	0.373	0	0.457	0.228	0.34	0	0.423	0.268	0	0.731	0.197	0.144	0.437		0.278	0.198		0.444	0.151	0.277	0.603		0.29	0.181	0.608	0.219	0.422	0.343	0.322	0.541	0	0.168	0.596	0.162	0.57	0.249	0.234	0.176		0.278	0	0	0.313	0.408		0.211	0.3	0.426	0.343	0.157	0.165	0.412	0.159	0.096	0.665	0.449	0.364	0.448	0.595	0.149	0.256	0.319	0.182	0.14		0.381	0.19	0.193		0.336	0.044	0.233	0.566	0.49	0.394	0.375	0	0.102	0.331	0.089	0	0	0.485	0.487	0.188	0.322	0.277	0.432	0.344	0.353	0.183	0.098	0.266	0.149	0.191	0.06	0.173	0.363	0.155	0.31		0.329	0.658	0.338	0.474		0.791	0.547	0.165	0.164	0.822	0.329	0.149	0	0.317	0	0		0.164	0.34	0.64		0.371	0		0.389		0.051	0.297	0.449	0.706		0.177	0		0.344	0.163	0.424	0.445		0.443	0.398	0.552	0.246			0.581	0.177	0	0.255		0.304	0.448	0.302	0.349	0.34		0.299		0.155	0.164		0.167	0	0.171	0.34	0.67	0.311		0.229	0.7		0.354		0.463	0.216	0	0.2	0.312	0.07	0.174			0.072	0.383	0.72	0.55	0.449	0	0.307	0.219	0	0.166	0																																																																																																																																																																																																																																																																																																									0.3	0.355	0.238	0.32	0.354	0.14	0.027	0.321	0.092	0.079	0.206	0.662	0.359	0.293	0	0
mRNA_29353_Gfap	76_Zeroes_ID_ENSMUST00000077902.4	Gfap	0.143	0	0	0.051	0	0		0	0.114	0	0	0.028	0.058	0.055	0.495	0.094	0	0.023	0.05	0.053		0.168	0.046	0.106	0	0	0.411	0	0		0.11	0.143			0.121		0.221	0.031	0	0.332		0.1	0.323	0	0	0	0.105	0.031	0	0.12	0	0.389	0.151		0.472	0.63		0.191	0.102	0.103	0.073	0.028	0		0.181	0.61	0.119	0.347	0.121		0.424	0		0	0.188	0	0.233	0.168	0.133	0.067	0.179	0	0	0	0.021	0	0.053	0.265	0.098	0	0.118	0.206	0.215	0.272	0.085	0.19	0.111	0.364	0.164	0.164	0.111	0	0	0.167	0	0.174	0	0.179	0.13	0.171	0.288	0.22		0.294	0.093	0.073	0	0.173	0.171	0	0.08	0.225	0	0.325	0.108	0.346	0	0.314	0.08	0	0.399	0	0.05	0.311		0.108	0.093		0.208	0.045	0.186	0.29		0.08	0.184	0.322	0.088	0.141	0.102	0	0.158	0.162	0.143	0.222	0	0	0.097	0.1	0.179		0.124	0	0	0.168	0.222		0.057	0.076	0.159	0.25	0.116	0.168	0.245	0	0.05	0.235	0.299	0.096	0.319	0.176	0.032	0.136	0	0.028	0		0.228	0.194	0.115		0.123	0	0.112	0.316	0.186	0.174	0.169	0	0.078	0.191	0.023	0	0	0.184	0.184	0.131	0.241	0.186	0.307	0.22	0.137	0	0	0.142	0.032	0.194	0.031	0	0.119	0.07	0.177		0.334	0.305	0.081	0.179		0.32	0.16	0.168	0.167	0.476	0.177	0	0	0	0	0		0.166	0	0.361		0.104	0		0.275		0	0.302	0.168	0.599		0.18	0		0.35	0	0.241	0.316		0.166	0.571	0.274	0.229			0.325	0.131	0	0.172		0.163	0.319	0	0.178	0.346		0.16		0.07	0.316		0	0	0.026	0	0.164	0.14		0.233	0.327		0.213		0.47	0.042	0	0.179	0.202	0.071	0			0.049	0.229	0.338	0.258	0.268	0	0.229	0.078	0	0	0																																																																																																																																																																																																																																																																																																									0.076	0.029	0.126	0.094	0.085	0.143	0.028	0.247	0.094	0.027	0.073	0.56	0	0.156	0	0
mRNA_39856_Gfer	0_Zeroes_ID_ENSMUST00000046839.8	Gfer	4.401	4.231	4.307	4.333	4.597	4.145		4.671	4.516	4.339	4.701	4.622	4.708	3.691	3.964	3.746	4.837	4.418	4.182	4.081		4.238	4.316	3.899	5.371	4.726	4.275	4.955	3.704		3.841	5.032			3.942		4.561	4.424	3.719	3.41		4.092	4.191	4.408	4.883	4.592	4.35	4.074	4.164	4.054	4.132	4.494	4.009		4.229	4.302		4.553	4.606	3.696	4.65	4.135	4.561		4.703	3.954	4.258	4.751	4.316		4.358	3.916		4.082	4.573	5.087	4.464	3.849	4.32	4.7	4.23	4.355	5.085	4.392	4.072	4.607	4.267	4.02	4.113	4.51	4.632	4.228	4.489	4.524	4.239	4.142	4.29	4.534	4.532	4.229	4.421	3.937	3.967	4.038	4.361	4.096	3.391	4.665	4.405	4.53	4.491	4.697		4.195	4.605	4.241	4.495	4.44	4.703	4.287	4.593	4.3	4.242	4.001	4.177	4.381	4.563	4.499	5.025	3.968	4.346	4.004	4.276	4.19		4.299	4.255		4.159	4.557	4.134	4.463		4.244	4.517	4.354	4.011	4.034	4.253	4.617	4.259	3.964	4.484	4.408	3.766	4.168	3.547	4.343	3.746		3.761	4.339	4.502	4.55	4.807		4.27	3.986	4.59	4.262	4.422	4.111	4.291	4.426	4.051	4.461	4.531	3.674	4.605	4.992	4.425	4.322	3.72	3.883	3.896		4.578	4.049	3.729		4.013	3.811	3.871	4.129	3.835	4.284	4.26	3.9	4.597	3.952	4.313	4.592	4.357	4.411	4.363	4.515	3.905	4.134	4.069	4.697	4.099	4.217	3.987	4.601	4.425	3.961	4.424	4.391	4.258	4.371	4.334		4.273	4.692	4.906	4.772		3.87	4.894	4.434	4.008	4.229	4.497	4.296	4.764	4.097	4.406	3.936		4.624	3.951	3.588		4.569	4.247		4.177		4.087	4.575	4.414	4.404		4.685	4.298		4.505	4.293	4.16	4.203		4.111	4.232	4.136	4.139			4.653	4.267	4.736	3.817		4.329	4.324	4.113	3.849	3.952		3.761		4.371	4.159		4.271	4.255	4.11	4.265	4.411	4.24		4.184	3.868		3.999		3.378	4.458	3.983	4.296	4.454	4.289	3.424			4.2	4.102	4.411	3.695	4.283	4.395	4.334	4.485	4.363	4.465	4.311																																																																																																																																																																																																																																																																																																									3.986	4.362	3.768	4.127	3.889	4.132	4.559	4.368	4.003	3.69	3.786	4.199	4.465	4.331	3.497	4.278
mRNA_13575_Gfi1	127_Zeroes_ID_ENSMUST00000165344.1	Gfi1	0.037	0	0	0.03	0	0		0	0	0.046	0.356	0.097	0.051	0.095	0	0.056	0	0.193	0	0.136		0	0.118	0.047	0.962	0.558	0.085	0	0.278		0.151	0.369			0		0	0.106	0.579	0		0.251	0.287	0	0.315	0	0	0.255	0.266	0.106	0.33	0	0		0	0		0.044	0.174	0.046	0.316	0.188	0		0.073	0	0	0	0.044		0	0		0.286	0.035	0.047	0	0	0.048	0.078	0	0	0	0	0.108	0.051	0.047	0	0.199	0	0.043	0.163	0.226	0.112	0.361	0.318	0.079	0.116	0.346	0.276	0.05	0	0.729	0	0	0	0	0	0.261	0	0.152	0.366		0.205	0.197	0.085	0	0	0.288	0	0.137	0.047	0	0.736	0.308	0.308	0	0.349	0.047	0	0.128	0	0.643	0		0.039	0.082		0.136	0.225	0.142	0.035		0.517	0.309	0	0.102	0	0	0	0.492	0	0.197	0	0.278	0	0.086	0.088	0		0.088	0	0	0.283	0.052		0.145	0.089	0	0.152	0.613	0.519	0.199	0	0.243	0.191	0.284	0.043	0	0	0.108	0	0	0.096	0.165		0.275	0.153	0.41		0.17	0.116	0.424	0	0	0.154	0	0	0.046	0.099	0.04	0	0	0	0	0	0.328	0.142	0	0.366	0.121	0	0	0	0.108	0	0.106	0	0	0.081	0.192		0	0	0	0		0.521	0	0	0	0	0	0.256	0	0	0	0.525		0	0	0		0	0		0		0.09	0	0	0.294		0	0.289		0.567	0	0.213	0.281		0.28	0.361	0	0.125			0.152	0.093	0	0.136		0	0.283	0.272	0	0		0		0.081	0.281		0	0	0.09	0	0	0		0	0		0.087		0.293	0.144	0.303	0.221	0.163	0.123	0			1.628	0.312	0	0.119	0.091	0	0	0	0	0	0.272																																																																																																																																																																																																																																																																																																									0.089	0.192	3.574	0.123	0.099	1.117	0.911	0.162	0.981	0.224	0.085	0	0.325	0	0.911	0
mRNA_13574_Gfi1	103_Zeroes_ID_ENSMUST00000065478.10	Gfi1	0.042	0	0.028	0.017	0	0		0	0.029	0.026	0.211	0.135	0.029	0.132	0	0.063	0	0.154	0	0.176		0	0.11	0.027	0.736	0.614	0.049	0	0.285		0.149	0.244			0		0	0.147	0.353	0.077		0.3	0.168	0	0.185	0	0	0.204	0.156	0.061	0.366	0	0		0	0		0.05	0.124	0.052	0.27	0.134	0		0.082	0	0	0.182	0.12		0	0.153		0.168	0.114	0.026	0	0	0.027	0.045	0	0	0	0	0.062	0.029	0.053	0	0.239	0	0.071	0.139	0.131	0.064	0.286	0.187	0.045	0.066	0.225	0.161	0.056	0	0.453	0	0.169	0	0	0	0.177	0	0.087	0.303		0.163	0.114	0.118	0.154	0	0.802	0	0.079	0.026	0	0.458	0.205	0.181	0	0.269	0.027	0	0.074	0	0.659	0		0.022	0.069		0.078	0.171	0.133	0.039		0.397	0.181	0.047	0.114	0	0	0	0.296	0	0.194	0	0.163	0	0.049	0.098	0		0.075	0	0	0.166	0.029		0.11	0.075	0	0.087	0.532	0.314	0.115	0	0.186	0.11	0.253	0.024	0	0	0.062	0.134	0	0.081	0.118		0.094	0.13	0.364		0.144	0.066	0.485	0	0.183	0.13	0	0	0.077	0.084	0.045	0	0	0.342	0	0	0.238	0.133	0	0.303	0.069	0	0.098	0	0.062	0	0.147	0	0	0.091	0.132		0	0	0	0		0.45	0	0	0	0	0	0.149	0	0	0	0.579		0	0	0		0.102	0.208		0		0.149	0	0	0.326		0.177	0.169		0.345	0.164	0.163	0.164		0.164	0.214	0	0.072			0.087	0.053	0.194	0.097		0.161	0.166	0.159	0.023	0		0		0.091	0.312		0	0	0.1	0.181	0	0		0	0.17		0.121		0.172	0.082	0.336	0.356	0.112	0.07	0.174			1.406	0.205	0.333	0.09	0.077	0	0	0	0	0	0.302																																																																																																																																																																																																																																																																																																									0.075	0.239	3.404	0.115	0.111	1.104	0.847	0.116	0.845	0.203	0.072	0.159	0.191	0	0.694	0
mRNA_13573_Gfi1	103_Zeroes_ID_ENSMUST00000159164.7	Gfi1	0.041	0	0.028	0.017	0	0		0	0.029	0.026	0.21	0.135	0.029	0.132	0	0.062	0	0.153	0	0.175		0	0.11	0.027	0.734	0.613	0.048	0	0.285		0.148	0.243			0		0	0.146	0.352	0.076		0.299	0.168	0	0.185	0	0	0.203	0.155	0.06	0.365	0	0		0	0		0.049	0.124	0.052	0.269	0.134	0		0.082	0	0	0.181	0.119		0	0.152		0.167	0.114	0.026	0	0	0.027	0.044	0	0	0	0	0.061	0.029	0.052	0	0.238	0	0.071	0.138	0.131	0.064	0.285	0.186	0.045	0.066	0.224	0.161	0.055	0	0.452	0	0.168	0	0	0	0.176	0	0.087	0.302		0.163	0.114	0.117	0.153	0	0.8	0	0.078	0.026	0	0.457	0.205	0.18	0	0.268	0.027	0	0.073	0	0.657	0		0.022	0.069		0.078	0.171	0.133	0.039		0.396	0.181	0.046	0.114	0	0	0	0.296	0	0.194	0	0.162	0	0.049	0.098	0		0.075	0	0	0.165	0.029		0.11	0.075	0	0.087	0.53	0.313	0.115	0	0.185	0.11	0.252	0.024	0	0	0.061	0.134	0	0.081	0.117		0.094	0.13	0.363		0.144	0.066	0.483	0	0.182	0.13	0	0	0.077	0.083	0.045	0	0	0.341	0	0	0.237	0.133	0	0.302	0.069	0	0.098	0	0.061	0	0.146	0	0	0.091	0.132		0	0	0	0		0.449	0	0	0	0	0	0.149	0	0	0	0.577		0	0	0		0.102	0.207		0		0.148	0	0	0.325		0.177	0.169		0.344	0.163	0.162	0.164		0.163	0.213	0	0.071			0.087	0.053	0.193	0.096		0.16	0.165	0.159	0.023	0		0		0.091	0.311		0	0	0.1	0.18	0	0		0	0.17		0.12		0.171	0.082	0.335	0.354	0.112	0.07	0.174			1.403	0.204	0.332	0.089	0.077	0	0	0	0	0	0.301																																																																																																																																																																																																																																																																																																									0.075	0.238	3.4	0.115	0.11	1.101	0.844	0.115	0.843	0.202	0.072	0.159	0.191	0	0.693	0
mRNA_13572_Gfi1	105_Zeroes_ID_ENSMUST00000031205.14	Gfi1	0.038	0	0.026	0.016	0	0		0	0.027	0.024	0.195	0.125	0.027	0.122	0	0.058	0	0.143	0	0.185		0	0.102	0.025	0.691	0.575	0.045	0	0.265		0.157	0.227			0		0	0.136	0.329	0.071		0.279	0.156	0	0.172	0	0	0.189	0.144	0.056	0.341	0	0		0	0		0.046	0.115	0.048	0.251	0.124	0		0.076	0	0	0.168	0.111		0	0.141		0.155	0.105	0.024	0	0	0.025	0.041	0	0	0	0	0.057	0.027	0.025	0	0.222	0	0.066	0.128	0.121	0.059	0.266	0.173	0.041	0.061	0.209	0.149	0.051	0	0.423	0	0.156	0	0	0	0.164	0	0.081	0.282		0.151	0.105	0.109	0.142	0	0.753	0	0.073	0.024	0	0.428	0.19	0.168	0	0.25	0.025	0	0.068	0	0.617	0		0.02	0.064		0.072	0.159	0.123	0.036		0.408	0.168	0.043	0.106	0	0	0	0.276	0	0.18	0	0.151	0	0.045	0.069	0		0.069	0	0	0.153	0.027		0.102	0.069	0	0.081	0.497	0.292	0.106	0	0.172	0.102	0.235	0.022	0	0	0.057	0	0	0.075	0.109		0.087	0.121	0.339		0.134	0.061	0.483	0	0.17	0.121	0	0	0.072	0.102	0.042	0	0	0.318	0	0.061	0.221	0.123	0	0.282	0.064	0	0.091	0	0.057	0	0.136	0	0	0.084	0.123		0	0	0	0		0.42	0	0	0	0	0	0.138	0	0	0	0.541		0	0	0		0	0.193		0		0.138	0	0	0.303		0	0.157		0.321	0.152	0.133	0.152		0.152	0.198	0	0.066			0.081	0.049	0.18	0.089		0.149	0.154	0.147	0.021	0		0		0.084	0.29		0	0	0.093	0.167	0	0		0	0.158		0.112		0.159	0.076	0.313	0.331	0.104	0.065	0.162			1.335	0.19	0.31	0.083	0.048	0	0	0	0	0	0.281																																																																																																																																																																																																																																																																																																									0.069	0.244	3.307	0.127	0.102	1.043	0.782	0.107	0.794	0.188	0.067	0.148	0.177	0	0.651	0
mRNA_4233_Gfi1b	218_Zeroes_ID_ENSMUST00000028156.7	Gfi1b	0	0.276	0	0.026	0	0		0	0.089	0.041	0	0	0	0.311	0	0	0	0.172	0	0.159		0	0	0	0.702	0	0	0	0		0	0.046			0.383		0.04	0	0.284	0		0.257	0	0	0	0	0.082	0.095	0	0	0	0	0		0	0		0	0	0.193	0	0	0.279		0	0	0	0	0.076		0	0		0	0.09	0	0	0	0.124	0.103	0	0	0	0	0.126	0	0	0	0.12	0.257	0	0	0.104	0	0.525	0	0	0	0	0	0.086	0	0	0	0	0	0	0	0	0	0	0.359		0.038	0	0	0	0	1.239	0	0	0	0	0	0.043	0	0	0	0.042	0	0.039	0	0.039	0		0	0		0	0.231	0.043	0		0.337	0	0	0	0	0	0	0	0	0.216	0	0	0	0	0	0		0.04	0	0	0	0		0	0	0	0	0	0	0	0	0	0.137	0	0	0	0	0.049	0.385	0	0	0.038		0.038	0	0.403		0	0.035	0.071	0	0	0.035	0	0	0	0.087	0.036	0	0	0	0	0.197	0.117	0.043	0	0.359	0	0	0	0	0.049	0	0	0	0	0	0		0	0.448	0.083	0		0	0	0	0	0	0	0	0	0	0	0		0	0	0		0	0		0		0.04	0	0	0.483		0	0		0	0	0	0		0	1.001	0.031	0.075			0	0	0	0		0	0	0	0	0		0		0	0		0	0	0	0	0	0.045		0	0		0		0	0.033	0	0.197	0	0	0			0.146	0	0	0	0	0	0	0	0	0	0																																																																																																																																																																																																																																																																																																									0	0	0.294	0.143	0.129	0.215	1.526	0	0.273	0	0	0	0	0	0.829	0
mRNA_4232_Gfi1b	218_Zeroes_ID_ENSMUST00000164290.6	Gfi1b	0	0.257	0	0.024	0	0		0	0.082	0.038	0	0	0	0.29	0	0	0	0.159	0	0.147		0	0	0	0.659	0	0	0	0		0	0.042			0.357		0.037	0	0.264	0		0.239	0	0	0	0	0.076	0.088	0	0	0	0	0		0	0		0	0	0.179	0	0	0.259		0	0	0	0	0.07		0	0		0	0.083	0	0	0	0.115	0.095	0	0	0	0	0.117	0	0	0	0.111	0.239	0	0	0.096	0	0.49	0	0	0	0	0	0.08	0	0	0	0	0	0	0	0	0	0	0.334		0.035	0	0	0	0	1.174	0	0	0	0	0	0.039	0	0	0	0.038	0	0.036	0	0.036	0		0	0		0	0.214	0.04	0		0.314	0	0	0	0	0	0	0	0	0.201	0	0	0	0	0	0		0.037	0	0	0	0		0	0	0	0	0	0	0	0	0	0.127	0	0	0	0	0.045	0.359	0	0	0.035		0.035	0	0.375		0	0.032	0.065	0	0	0.033	0	0	0	0.081	0.033	0	0	0	0	0.183	0.108	0.04	0	0.334	0	0	0	0	0.045	0	0	0	0	0	0		0	0.418	0.077	0		0	0	0	0	0	0	0	0	0	0	0		0	0	0		0	0		0		0.037	0	0	0.451		0	0		0	0	0	0		0	0.944	0.028	0.069			0	0	0	0		0	0	0	0	0		0		0	0		0	0	0	0	0	0.041		0	0		0		0	0.03	0	0.183	0	0	0			0.136	0	0	0	0	0	0	0	0	0	0																																																																																																																																																																																																																																																																																																									0	0	0.274	0.133	0.12	0.2	1.466	0	0.254	0	0	0	0	0	0.779	0
mRNA_7764_Gfm1	0_Zeroes_ID_ENSMUST00000077271.8	Gfm1	4.212	3.94	4.035	3.843	3.759	4.096		3.57	4.228	4.045	3.571	3.548	3.653	3.772	4.333	4.315	3.329	3.465	4.013	3.273		4.211	4.21	4.239	3.354	4.1	3.867	3.87	4.348		3.959	3.785			4.051		4.274	3.773	4.055	4.377		3.173	4.185	4.291	3.863	4.264	4.088	3.951	4.645	3.973	3.654	3.99	4.072		4.171	3.812		4.168	3.698	3.615	3.68	3.196	3.762		3.299	4.429	4.065	3.827	4.134		3.948	4.321		4.2	3.742	3.378	3.331	4.095	3.958	4.186	4.449	4.152	3.82	4.242	3.865	3.855	3.673	4.135	3.993	3.858	4.074	4.132	3.881	4.419	3.871	4.519	4.106	4.377	4.18	4.258	4.12	4.238	3.862	4.52	4.132	4.367	4.548	3.929	3.724	4.244	4.076	3.859		4.227	4.337	4.32	4.417	4.101	3.822	4.268	4.074	4.395	4.382	3.887	3.979	4.143	4.171	4.436	3.848	4.355	4.238	4.355	4.196	4.069		4.166	4.277		4.177	3.888	3.894	3.857		4.148	4.075	4.05	4.209	4.359	3.923	3.825	4.082	4.544	3.722	3.766	4.04	4.346	4.399	4.451	3.764		3.989	3.344	3.561	3.989	3.753		4.053	3.962	3.942	4.227	4.022	4.201	4.465	4.298	4.273	4.065	4.013	3.659	3.863	4.014	4.092	4.041	4.086	4.376	4.401		3.952	4.324	4.091		3.865	3.749	3.973	3.703	4.133	3.874	3.973	3.759	4.095	4.148	4.214	4.123	4.294	3.614	3.94	4.094	4.069	3.894	4.627	3.859	4.274	3.736	4.143	3.747	4.092	4.388	3.773	4.367	4.065	4.465	4.499		4.055	4.556	3.805	4.095		3.966	4.096	4.038	4.506	3.795	3.621	3.805	3.903	4.255	4.304	3.825		4.119	4.106	3.812		4.053	3.717		4.203		3.847	4.272	3.778	3.894		4.332	4.256		3.837	4.217	4.053	4.281		4.409	4.122	4.269	4.354			3.909	4.577	4.194	4.395		4.049	3.645	4.119	4.472	4.469		3.942		4.465	4.763		4.325	3.68	4.297	3.953	4.363	4.403		4.584	4.153		4.418		4.204	4.148	3.392	4.274	3.995	4.154	4.04			3.565	4.384	4.071	4.416	4.192	4.004	4.579	3.642	3.78	3.996	4.052																																																																																																																																																																																																																																																																																																									3.962	3.634	3.457	3.873	3.654	3.531	3.369	3.916	3.961	3.715	4.492	4.044	4.013	3.964	3.683	4.102
mRNA_34768_Gfm2	0_Zeroes_ID_ENSMUST00000042084.11	Gfm2	4.057	3.979	4	4.03	3.852	3.995		3.708	3.674	3.68	3.656	3.403	3.354	3.791	4.258	3.948	3.662	3.185	3.955	3.083		3.863	3.807	4.017	3.701	3.632	3.545	3.105	3.907		3.52	3.552			3.544		3.643	3.223	3.312	4.022		3.232	3.957	3.857	3.836	3.652	3.592	3.508	4.139	3.836	3.465	3.381	3.616		3.934	3.338		3.883	3.61	3.827	3.673	2.998	3.675		3.457	3.964	3.811	3.233	3.86		3.682	3.77		3.983	3.155	3.353	3.219	4.149	3.622	3.689	3.765	3.901	3.541	3.971	3.792	3.76	3.654	3.889	3.513	3.3	3.446	3.845	3.756	3.859	3.821	4.14	3.962	3.867	3.671	3.888	3.95	3.713	3.621	4.152	4.256	4.141	3.678	3.466	3.636	3.9	3.936	3.801		3.602	3.897	3.876	4.221	3.777	3.387	3.725	3.945	3.889	3.872	3.651	3.439	3.837	3.72	4.064	3.45	4.258	3.905	3.738	3.695	3.582		3.895	4.219		3.925	3.6	3.705	3.684		3.981	3.818	3.811	3.558	3.997	3.652	3.598	3.672	4.176	3.535	3.479	3.339	3.778	4.012	4.159	3.661		3.809	3.283	3.919	3.542	3.596		3.816	3.72	3.956	4.04	3.907	3.69	3.925	3.831	4.033	3.971	3.564	3.412	3.985	3.722	3.965	3.796	3.871	4.017	3.989		3.8	3.974	3.628		3.842	3.674	3.606	3.41	3.709	3.485	3.765	3.402	3.999	3.94	3.956	3.785	4.075	3.816	3.523	3.662	3.671	3.705	3.658	3.801	3.934	3.678	4.104	3.417	3.965	3.966	3.223	4.146	3.811	4.129	3.934		3.359	3.493	3.224	4.169		3.599	3.839	3.736	3.846	4.019	3.727	3.556	3.52	3.84	3.969	3.521		3.757	3.824	3.675		3.685	3.699		4.018		3.6	3.933	3.729	3.571		4.247	4.243		3.487	3.83	3.716	3.835		4.222	3.794	3.831	4.027			3.659	3.991	3.724	3.916		4.086	3.681	3.992	4.143	3.825		3.991		4.129	4.218		4.23	3.803	3.891	3.715	3.979	3.724		4.124	4.178		4.076		3.998	3.559	3.401	3.932	3.813	3.817	3.506			3.252	4.122	4.044	3.994	3.97	3.747	4.156	3.824	3.649	3.708	3.915																																																																																																																																																																																																																																																																																																									3.72	3.535	3.107	3.807	3.677	3.345	3.241	3.717	3.683	3.142	3.824	3.565	3.609	3.775	3.59	3.738
mRNA_34772_Gfm2	0_Zeroes_ID_ENSMUST00000022170.7	Gfm2	4.046	3.972	3.999	4.03	3.847	4.003		3.718	3.679	3.675	3.634	3.399	3.362	3.786	4.251	3.936	3.655	3.2	3.951	3.104		3.857	3.801	4.008	3.707	3.625	3.533	3.099	3.904		3.515	3.543			3.542		3.646	3.214	3.306	4.014		3.254	3.961	3.882	3.818	3.66	3.585	3.504	4.124	3.826	3.459	3.357	3.606		3.948	3.354		3.874	3.609	3.817	3.66	2.989	3.669		3.46	3.958	3.817	3.227	3.867		3.697	3.722		3.976	3.145	3.362	3.213	4.126	3.622	3.686	3.794	3.873	3.548	3.944	3.791	3.759	3.648	3.884	3.51	3.324	3.465	3.844	3.746	3.854	3.813	4.143	3.96	3.865	3.68	3.852	3.958	3.699	3.615	4.129	4.241	4.144	3.672	3.46	3.635	3.894	3.941	3.785		3.593	3.885	3.872	4.214	3.771	3.366	3.719	3.938	3.884	3.865	3.669	3.426	3.83	3.713	4.06	3.452	4.251	3.906	3.745	3.693	3.539		3.893	4.217		3.918	3.588	3.698	3.684		3.974	3.812	3.799	3.554	3.989	3.644	3.592	3.666	4.169	3.522	3.468	3.362	3.761	4	4.147	3.655		3.797	3.277	3.903	3.549	3.6		3.814	3.706	3.949	4.042	3.9	3.695	3.92	3.855	4.025	3.97	3.57	3.405	3.969	3.716	3.963	3.79	3.865	4.005	3.983		3.787	3.971	3.63		3.832	3.662	3.588	3.404	3.702	3.48	3.75	3.414	3.998	3.939	3.952	3.778	4.077	3.798	3.531	3.661	3.677	3.698	3.674	3.785	3.923	3.658	4.107	3.422	3.963	3.971	3.214	4.139	3.817	4.122	3.912		3.353	3.461	3.22	4.162		3.592	3.862	3.718	3.797	4.06	3.744	3.55	3.528	3.865	3.952	3.515		3.761	3.829	3.669		3.672	3.678		4.027		3.587	3.926	3.745	3.551		4.214	4.195		3.51	3.823	3.71	3.828		4.231	3.802	3.834	4.023			3.659	3.984	3.704	3.908		4.071	3.674	3.986	4.138	3.783		3.966		4.122	4.203		4.215	3.818	3.891	3.67	3.972	3.725		4.105	4.189		4.071		3.992	3.557	3.41	3.929	3.811	3.812	3.513			3.246	4.11	4.048	3.986	3.978	3.74	4.165	3.821	3.657	3.736	3.889																																																																																																																																																																																																																																																																																																									3.706	3.535	3.106	3.805	3.67	3.341	3.276	3.718	3.688	3.147	3.827	3.533	3.603	3.779	3.558	3.732
mRNA_34769_Gfm2	0_Zeroes_ID_ENSMUST00000161639.6	Gfm2	4.027	3.943	3.973	4.006	3.823	3.973		3.689	3.656	3.648	3.636	3.375	3.336	3.764	4.222	3.917	3.639	3.174	3.924	3.076		3.828	3.78	3.984	3.678	3.596	3.519	3.112	3.879		3.493	3.523			3.523		3.622	3.195	3.278	3.991		3.23	3.931	3.852	3.812	3.646	3.562	3.487	4.102	3.804	3.446	3.347	3.586		3.918	3.326		3.853	3.584	3.794	3.644	2.964	3.64		3.436	3.928	3.792	3.199	3.843		3.679	3.745		3.956	3.129	3.34	3.185	4.113	3.597	3.66	3.765	3.876	3.532	3.935	3.767	3.737	3.623	3.859	3.491	3.296	3.44	3.818	3.729	3.829	3.794	4.113	3.938	3.841	3.661	3.852	3.931	3.682	3.599	4.116	4.227	4.123	3.643	3.431	3.613	3.874	3.914	3.77		3.588	3.864	3.848	4.185	3.742	3.352	3.701	3.919	3.856	3.847	3.64	3.415	3.812	3.697	4.034	3.436	4.221	3.882	3.716	3.668	3.547		3.865	4.192		3.897	3.575	3.676	3.666		3.948	3.794	3.787	3.538	3.968	3.629	3.563	3.637	4.155	3.508	3.45	3.333	3.743	3.989	4.129	3.626		3.779	3.249	3.884	3.52	3.579		3.792	3.693	3.938	4.017	3.878	3.666	3.901	3.826	4.002	3.949	3.545	3.379	3.949	3.687	3.934	3.769	3.836	3.993	3.961		3.774	3.954	3.607		3.809	3.643	3.58	3.375	3.673	3.458	3.737	3.386	3.972	3.917	3.933	3.749	4.048	3.792	3.516	3.636	3.651	3.676	3.645	3.77	3.915	3.642	4.083	3.394	3.934	3.942	3.195	4.11	3.792	4.106	3.905		3.324	3.458	3.207	4.133		3.564	3.843	3.7	3.81	4.04	3.715	3.521	3.499	3.846	3.933	3.486		3.743	3.8	3.653		3.664	3.664		3.998		3.569	3.906	3.716	3.535		4.21	4.215		3.481	3.794	3.692	3.799		4.202	3.773	3.808	4			3.638	3.958	3.702	3.886		4.05	3.657	3.956	4.115	3.789		3.955		4.106	4.189		4.209	3.789	3.866	3.692	3.961	3.7		4.087	4.159		4.048		3.962	3.536	3.382	3.904	3.784	3.79	3.485			3.224	4.092	4.037	3.968	3.95	3.711	4.142	3.797	3.641	3.707	3.879																																																																																																																																																																																																																																																																																																									3.693	3.51	3.096	3.788	3.657	3.315	3.253	3.699	3.676	3.124	3.8	3.529	3.588	3.75	3.554	3.714
mRNA_34770_Gfm2	0_Zeroes_ID_ENSMUST00000161913.6	Gfm2	3.832	3.681	3.138	3.407	3.179	3.746		2.894	3.268	2.78	3.232	2.772	2.627	3.183	4.097	3.451	2.343	2.771	3.494	2.254		3.503	3.483	3.588	2.217	2.58	3.137	1.813	3.4		3.241	3.048			3.291		3.302	2.808	2.537	3.865		2.546	3.809	3.435	3.495	3.349	3.3	3.153	3.871	3.378	2.978	3.046	3.478		3.54	2.802		3.644	3.272	3.11	3.104	2.281	3.432		2.83	3.825	3.55	2.682	3.626		3.463	3.726		3.69	2.891	3.049	3.423	3.914	3.386	3.348	3.636	3.616	3.219	3.788	3.429	3.328	3.349	3.53	3.098	2.862	3.286	3.438	3.603	3.584	3.51	3.825	3.581	3.66	3.452	3.512	3.689	3.294	3.543	4.089	4.254	3.94	3.425	3.377	3.228	3.717	3.692	3.552		3.235	3.577	3.472	4.132	3.569	2.994	3.181	3.672	3.57	3.728	3.347	2.961	3.836	3.477	3.808	3.175	4.077	3.557	3.306	3.323	3.425		3.593	3.84		3.591	3.127	3.375	3.348		3.734	3.44	3.576	3.265	3.776	3.336	3.224	3.305	4.061	3.239	3.197	3.129	3.481	3.737	3.954	3.406		3.617	3.082	3.556	3.437	3.24		3.458	3.37	3.785	3.73	3.66	3.527	3.662	3.579	3.716	3.584	3.305	3.274	3.316	3.19	3.418	3.495	3.341	3.708	3.687		3.519	3.661	3.225		3.465	3.209	3.273	3.143	3.401	3.116	3.556	3.04	3.683	3.752	3.693	3.296	4.038	3.155	3.031	3.296	3.462	3.375	3.516	3.552	3.727	3.326	3.765	3.007	3.418	3.641	2.808	3.91	3.55	3.932	3.678		3.194	3.006	2.884	3.879		3.295	3.627	3.365	3.54	4.231	3.386	3.448	2.831	3.566	3.652	3.501		3.537	3.854	3.549		3.056	3.143		3.359		3.227	3.672	3.51	3.29		3.923	4.257		3.346	3.879	3.598	3.561		3.791	3.446	3.61	3.697			3.513	3.722	3.559	3.796		3.727	3.392	3.656	3.899	3.671		3.607		3.932	3.795		3.841	3.55	3.525	3.533	3.772	3.677		3.948	4.033		3.849		3.821	3.322	3	3.696	3.517	3.509	3.04			2.959	3.915	3.93	3.703	3.746	3.146	3.969	3.182	3.027	3.599	3.782																																																																																																																																																																																																																																																																																																									3.37	3.073	2.633	3.655	3.373	2.904	2.073	3.43	3.475	2.907	3.526	2.921	3.516	3.554	3.336	3.396
mRNA_34771_Gfm2	0_Zeroes_ID_ENSMUST00000161825.6	Gfm2	3.385	3.274	2.97	3.175	2.954	3.298		2.662	2.82	2.861	2.94	2.608	2.522	2.941	3.518	3.09	2.501	2.392	3.145	2.564		3.144	3.118	3.207	2.293	2.603	2.848	2.104	3.265		2.841	2.839			2.848		2.937	2.538	2.475	3.392		2.704	3.247	3.119	3.119	2.95	2.848	2.853	3.521	3.084	2.743	2.772	2.942		3.248	2.492		3.19	2.881	2.962	2.755	2.243	2.951		2.746	3.247	3.071	2.653	3.131		2.867	3.093		3.162	2.7	2.683	2.695	3.368	2.948	2.998	3.156	3.026	2.965	3.138	3.003	3.086	2.993	3.236	2.781	2.578	2.874	3.116	3.123	3.125	3.073	3.287	3.19	3.233	2.921	3.245	3.271	2.882	2.916	3.375	3.659	3.337	3.033	2.852	2.885	3.272	3.265	3.122		2.938	3.123	3.215	3.52	3.125	2.744	3.091	3.149	3.099	3.133	3.027	2.781	3.191	2.986	3.294	2.832	3.482	3.111	3.094	2.998	2.895		3.142	3.428		3.169	2.854	2.941	2.905		3.267	3.078	3.082	2.836	3.231	2.965	2.84	3.028	3.431	2.814	2.897	2.776	3.108	3.202	3.445	2.961		3.121	2.669	3.3	2.873	2.856		3.006	2.998	3.231	3.248	3.236	3.097	3.219	3.009	3.234	3.23	2.895	2.726	3.325	2.862	3.112	3.02	3.073	3.192	3.245		3.056	3.248	2.842		3.109	2.879	2.873	2.904	2.869	2.689	3.042	2.743	3.277	3.284	3.181	3.041	3.394	3.02	2.727	2.912	3.076	2.941	3.008	3.122	3.202	3.152	3.291	2.834	3.112	3.259	2.538	3.38	3.071	3.364	3.197		2.82	2.741	2.594	3.337		2.906	3.07	2.901	3.064	3.373	3.052	2.859	2.836	3.185	3.213	3.103		3.259	3.227	3.005		3.005	2.887		3.167		2.93	3.205	3.026	2.788		3.321	3.548		2.899	3.223	3.075	3.076		3.381	2.958	3.13	3.242			2.987	3.227	2.945	3.308		3.383	2.945	3.32	3.395	3.165		3.139		3.364	3.424		3.35	3.036	3.17	2.987	3.281	3.135		3.512	3.503		3.32		3.265	2.961	2.679	3.254	3.046	3.118	2.911			2.636	3.396	3.323	3.268	3.247	2.835	3.45	2.947	2.809	3.003	3.235																																																																																																																																																																																																																																																																																																									2.998	2.881	2.548	3.174	3.064	3.094	2.444	3.134	3.042	2.617	3.138	2.749	2.944	2.978	2.879	3.117
mRNA_33686_Gfod1	0_Zeroes_ID_ENSMUST00000055341.5	Gfod1	0.825	0.457	0.308	0.582	0.567	0.29		0.268	0.32	0.121	0.754	0.312	0.224	0.269	0.458	0.435	0.341	0.427	0.377	0.261		0.311	0.558	0.367	0.338	0.559	0.315	0.23	0.201		0.578	0.812			0.433		0.443	0.288	0.731	0.541		0.251	1.055	0.623	0.943	0.556	0.34	0.711	0.666	0.366	0.544	0.446	0.509		0.812	0.44		0.495	0.484	0.139	0.324	0.217	0.719		0.487	0.579	0.409	0.214	0.687		0.698	0.572		0.476	0.177	0.679	0.425	0.255	0.47	0.496	0.648	0.584	0.674	0.871	0.447	0.374	0.6	0.355	0.559	0.757	0.69	0.519	0.557	0.622	0.694	0.951	0.479	1.143	0.878	0.768	1.074	0.268	0.197	0.74	0.317	0.263	0.664	0.6	0.506	1.057	0.567	0.625		0.547	0.648	0.725	0.85	1.032	0.259	0.489	0.508	0.519	0.626	0.429	0.487	0.926	0.6	0.499	0.622	0.974	0.782	0.368	0.467	0.509		0.649	0.475		0.522	0.337	0.444	0.532		0.773	0.968	0.516	0.408	0.586	0.346	0.805	0.626	0.722	0.381	0.352	0.413	0.366	0.416	0.705	0.829		0.612	0.185	0.304	0.42	0.611		0.617	0.58	0.587	0.678	0.847	0.568	0.629	0.503	0.756	0.442	0.515	0.381	0.367	0.936	0.391	0.55	0.373	0.639	0.503		0.988	0.749	0.582		0.474	0.328	0.529	0.517	0.28	0.466	0.517	0.401	0.508	0.649	0.527	0.753	0.814	0.399	0.847	0.474	0.454	0.444	0.594	0.625	0.732	0.672	0.323	0.853	0.391	0.293	0.288	0.267	0.409	0.544	0.792		0.44	0.717	0.602	1.023		0.828	1.356	0.702	0.897	1.152	0.688	1.087	0.688	0.62	0.598	0.71		0.61	0.397	0.353		0.433	0.244		0.99		0.56	0.789	0.746	0.726		0.831	0.625		0.717	0.363	0.681	0.781		0.563	0.65	0.8	0.537			1.013	0.494	0.651	0.393		0.766	0.195	1.045	0.502	0.843		0.243		0.544	0.655		0.476	0.703	0.463	0.338	1.298	0.549		0.496	0.629		0.764		0.434	0.587	0.604	0.587	0.617	0.542	0.544			0.823	0.653	0.783	0.711	0.654	0.069	0.622	0.399	0.225	0.748	0.547																																																																																																																																																																																																																																																																																																									0.58	0.644	0.921	0.345	0.297	0.334	0.084	0.644	0.307	0.512	0.736	0.721	1.233	0.662	0.198	0.599
mRNA_22279_Gfod2	0_Zeroes_ID_ENSMUST00000155038.2	Gfod2	2.75	2.123	1.925	2.657	2.805	3.136		2.265	2.233	1.761	2.997	2.77	2.606	1.316	2.352	1.892	3.143	2.234	2.04	1.706		2.335	1.848	2.18	2.626	2.337	1.961	2.731	1.524		2.007	2.87			2.47		2.371	2.135	1.886	1.618		1.618	2.255	0.754	3.284	2.922	1.591	2.026	2.352	2.892	2.204	2.265	1.91		1.639	1.999		2.12	2.403	1.274	2.974	1.735	2.363		1.881	1.844	1.965	1.85	2.358		2.421	2.574		2.615	2.093	3.672	2.855	1.599	2.265	2.687	2.507	1.458	2.464	2.686	2.093	2.467	2.572	2.003	1.87	2.454	2.549	1.542	2.283	2.217	2.659	2.672	2.317	3.158	2.543	1.858	2.331	1.996	2.25	1.879	1.616	1.631	2.139	2.509	2.052	2.845	1.961	2.775		2.248	2.365	2.166	1.805	1.921	2.149	2.482	2.194	2.083	1.536	2.04	2.331	2.343	1.663	2.558	2.958	2.74	2.101	2.909	2.319	2.099		2.227	2.112		2.424	2.212	1.982	1.629		1.923	3.011	2.325	1.557	2.149	1.404	1.922	1.369	2.086	2.735	1.878	0.995	2.75	1.365	1.724	2.091		1.872	2.647	2.568	2.129	2.471		1.213	1.915	2.684	1.748	2.263	3.131	2.579	2.191	2.553	2.652	1.929	1.744	2.891	2.815	2.404	2.339	2.259	2.441	1.9		2.598	2.47	1.762		1.695	1.764	1.517	2.42	1.859	2.142	1.953	2.568	2.191	1.867	1.812	1.684	3.012	2.117	2.452	2.687	2.165	1.982	3.236	2.775	1.786	2.137	1.901	1.572	2.404	1.75	2.135	2.396	1.965	2.75	2.504		2.4	2.621	2.333	3.327		2.242	3.122	2.336	2.328	2.958	2.299	2.388	2.745	1.762	1.813	2.252		1.878	2.342	1.736		2.832	2.899		2.754		2.159	2.17	2.24	2.384		2.605	2.262		1.701	2.504	2.136	1.88		2.587	2.934	2.123	2.054			3.015	2.198	3.347	1.691		2.3	2.016	1.844	2.251	1.844		0.973		2.75	2.668		2.251	1.75	1.559	2.627	3.099	1.944		2.271	2.715		1.891		1.635	2.468	1.495	2.361	2.464	2.354	0.776			2.168	2.402	1.288	2.447	2.412	2.032	2.607	2.321	2.412	2.829	2.186																																																																																																																																																																																																																																																																																																									1.915	2.398	1.233	2.128	2.233	1.135	1.587	2.262	1.762	1.39	1.909	1.39	2.703	1.933	1.246	2.095
mRNA_22278_Gfod2	0_Zeroes_ID_ENSMUST00000013294.14	Gfod2	2.016	1.678	1.645	2.126	2.386	2.101		2.042	1.802	1.462	2.504	2.173	2.137	1.295	1.716	1.395	2.518	1.774	1.548	1.224		1.98	1.431	1.557	2.507	2.306	1.428	2.09	1.36		1.436	2.285			1.755		1.745	1.483	1.123	1.034		1.106	1.445	0.678	2.411	2.199	1.385	1.553	1.911	2.189	1.633	1.556	1.224		0.885	1.811		1.636	1.871	1.299	2.24	1.225	1.573		1.46	1.328	1.522	1.48	1.711		1.697	1.863		1.663	1.438	2.764	2.014	1.547	1.639	2.049	1.644	0.994	2.192	1.755	1.615	1.779	1.871	1.384	1.494	1.601	1.868	1.267	1.62	1.582	2.005	2.177	1.708	2.274	2.121	1.589	1.817	1.176	1.481	1.772	0.928	1.101	1.589	2.135	1.604	1.859	1.417	2.168		1.866	1.675	1.594	1.669	1.748	1.598	1.917	1.497	1.617	1.056	1.454	1.856	1.475	1.41	1.934	2.244	1.982	1.553	1.91	1.548	1.752		1.802	1.627		1.772	1.782	1.414	1.349		1.336	2.087	1.696	1.103	1.449	1.165	1.461	1.334	1.74	1.925	1.296	0.591	1.682	1.211	1.607	1.18		1.313	1.723	2.006	1.616	1.895		1.199	1.311	2	1.291	1.745	2.206	1.925	1.644	2.042	1.983	1.579	1.273	2.296	2.332	1.927	1.849	1.948	1.839	1.388		2.028	1.803	1.462		1.422	1.325	1.125	1.675	1.26	1.561	1.549	1.826	1.768	1.387	1.339	1.903	2.304	1.598	2.062	1.85	1.36	1.414	2.556	2.168	1.32	1.493	1.106	1.541	1.927	1.141	1.483	1.894	1.522	2.065	1.966		1.897	1.931	1.867	2.48		1.932	2.494	1.684	2.053	2.094	1.355	1.757	2.172	1.593	1.875	1.885		1.383	1.474	1.237		2.388	2.223		2.071		1.6	1.658	1.687	1.428		1.723	1.529		1.355	1.534	1.495	1.463		1.799	2.034	1.561	1.496			2.36	1.568	2.247	1.269		1.948	1.393	1.937	1.62	1.968		1.178		2.065	1.832		1.628	1.308	1.268	1.706	2.41	1.351		1.676	1.901		1.49		1.426	1.835	1.024	1.557	1.762	1.565	0.628			1.535	1.769	1.608	1.734	1.751	1.278	1.85	2.05	1.73	2.041	1.573																																																																																																																																																																																																																																																																																																									1.311	1.713	0.872	1.473	1.484	0.979	1.399	1.717	1.367	1.012	1.536	1.965	1.973	1.902	1.278	1.837
mRNA_16325_Gfpt1	0_Zeroes_ID_ENSMUST00000113658.6	Gfpt1	2.481	1.66	1.36	1.845	1.172	1.324		1.7	1.885	1.672	1.676	1.239	1.366	1.294	2.317	1.76	1.057	1.469	1.669	1.584		1.772	1.994	1.65	1.571	1.425	1.274	1.476	2.095		1.445	1.627			1.935		1.788	0.89	1.04	2.071		1.709	2.03	1.791	1.03	2.307	2.024	1.94	2.719	2.56	1.705	1.385	2.18		2.115	1.812		2.174	1.338	1.243	1.277	0.932	1.932		1.237	1.734	1.853	1.34	2.242		2.142	1.686		1.871	1.267	1.045	1.675	1.776	2.086	1.774	2.26	1.518	1.825	2.033	1.971	1.689	2.23	1.933	1.686	1.92	1.877	2.125	2.19	1.852	2.365	2.506	2.098	1.912	2.071	1.907	1.89	1.414	1.87	2.209	2.726	2.274	2.394	2.123	2.074	2.087	2.125	1.841		1.757	2.32	2.304	1.963	2.301	2.105	1.819	1.803	2	2.025	2.164	1.869	2.308	2.449	2.052	1.459	2.105	2.159	2.015	2.599	2.089		2.025	1.987		1.973	1.717	1.916	1.741		2.467	2.08	2.045	2.316	1.671	1.443	1.74	1.85	1.915	1.346	1.338	2.181	1.876	2.088	2.349	2.232		2.07	2.326	1.563	2.281	1.37		1.727	2.133	2.202	2.32	2.657	2.311	2.5	1.913	2.115	2.197	2.071	1.822	1.539	2.141	1.764	1.864	2.257	2.258	2.257		2.825	2.58	2.086		1.879	1.85	2.488	2.16	2.167	2.05	2.339	2.291	1.942	2.114	1.964	2.013	2.27	1.655	1.942	1.692	1.637	1.916	2.056	1.841	1.955	2.018	2.145	2.191	1.764	1.865	0.89	1.638	1.853	2.132	3.163		2.091	2.165	1.422	1.991		2.141	1.516	1.858	2.67	3.167	2.015	2.285	2.015	2.37	1.859	2.281		2.003	1.89	2.007		2.42	1.959		2.085		1.853	2.243	1.82	1.859		1.956	2.161		2.031	2.124	2.326	2.647		2.206	2.393	2.207	2.457			2.546	1.809	1.878	2.19		1.978	2.535	2.39	2.119	2.133		2.485		2.132	2.645		2.248	2.235	1.629	1.599	2.022	2.202		2.304	2.027		2.281		2.566	2.108	2.336	2.277	2.206	1.814	2.28			1.876	2.557	2.028	2.171	1.974	2.031	2.032	2.009	1.514	2.376	2.746																																																																																																																																																																																																																																																																																																									2.133	2.927	2.776	2.488	1.946	1.921	1.952	2.282	3.743	1.988	2.75	2.173	2.744	2.444	2.155	1.825
mRNA_16327_Gfpt1	0_Zeroes_ID_ENSMUST00000032057.7	Gfpt1	2.54	1.593	0.556	1.19	0.8	1.558		1.668	1.206	0.933	1.668	0.688	0.859	0.881	2.461	1.358	0.697	1.213	1.378	1.15		1.085	2.153	1.329	1.157	0.546	1.074	0.588	1.606		1.185	1.59			1.91		1.538	0.938	1.085	1.907		1.389	2.098	1.836	1.453	2.087	1.812	1.779	2.733	2.31	1.322	1.369	2.131		2.028	2.18		2.279	1.294	0.831	1.104	0.645	1.811		1.093	1.658	1.935	1.349	2.109		2.325	1.673		1.648	1.286	1.002	1.583	2.083	2.335	1.843	2.052	1.378	1.905	2.159	1.814	1.247	2.046	1.72	1.423	1.518	1.848	1.938	2.173	2.121	2.451	2.916	2.034	1.852	1.937	2.001	1.766	1.4	2.094	2.333	3.053	2.461	2.431	2.249	1.947	1.779	2.026	1.603		1.592	2.192	2.167	2.251	2.419	2.051	1.922	1.638	1.781	2.001	2.108	1.502	2.278	2.38	2.056	1.287	2.361	2.057	1.956	2.599	2.271		2.016	1.743		1.984	1.458	1.693	1.627		2.346	1.662	2.154	2.249	1.645	1.456	1.793	1.753	2.173	1.265	1.203	2.152	1.758	2.143	2.273	1.892		2.104	2.065	1.066	2.218	1.316		1.476	2.038	2.564	2.206	2.747	2.128	2.465	1.777	2.056	2.146	1.894	1.601	0.882	1.75	1.238	1.598	1.588	2.275	2.185		2.64	2.562	1.762		1.828	1.547	2.279	1.92	2.097	1.892	2.118	2.123	1.851	1.908	1.644	1.969	2.27	1.347	1.665	1.327	1.802	1.693	2.035	1.603	2.027	1.605	1.781	1.932	1.238	1.79	0.938	0.916	1.935	2.001	3.006		2.141	2.402	1.094	1.89		1.986	1.65	1.929	2.294	3.349	2.141	2.256	1.754	2.275	1.883	2.047		2.332	1.915	2.187		1.791	1.882		2.271		1.637	2.351	2.221	2.174		1.895	2.243		1.987	2.068	2.326	2.449		2.289	2.438	2.193	2.381			2.494	1.881	2.11	1.907		1.947	2.666	2.613	1.938	2.231		2.324		2.001	2.805		2.094	1.982	1.51	1.344	2.428	1.93		2.373	1.729		2.33		2.347	2.062	2.509	2.389	2.158	1.899	2.594			2.05	2.517	2.201	2.317	1.947	1.999	1.972	1.625	1.484	2.638	2.816																																																																																																																																																																																																																																																																																																									2.038	2.99	2.29	2.57	1.751	1.436	1.53	2.291	3.886	1.878	2.784	1.833	2.978	2.295	2.236	1.786
mRNA_16324_Gfpt1	10_Zeroes_ID_ENSMUST00000113657.6	Gfpt1	1.253	0.916	0.174	0.391	0.35	1.404		1.092	0.574	0.358	0.428	0.428	0.484	0.325	1.752	0.665	0	0.235	0.47	0.451		0	1.197	0.411	0	0	0.61	0	0.907		0.53	0.705			1.03		0.564	0.51	0.384	1.111		0.734	0.626	1.538	0.38	1.394	0.829	0.697	1.809	0.886	0.71	0.417	1.373		1.082	0.481		1.489	0.598	0.164	0.647	0.281	0.676		0.718	0.542	0.974	1.124	1.019		1.892	0.987		0.346	0.905	0.792	1.098	1.227	1.252	0.814	1.44	0.353	1.249	1.284	0.795	0.615	1.015	0.638	0.573	0.348	0.999	0.916	1.238	1.23	1.635	2.015	1.297	0.786	1.002	0.832	0.931	0.566	0.346	0.845	2.095	1.914	1.389	1.281	0.894	1.063	1.136	1.021		1.011	1.109	1.443	1.312	1.073	1.063	1.695	0.798	0.759	1.141	0.866	0.463	0.666	1.442	1.28	0.83	1.932	0.97	0	1.492	0.833		1.164	0.927		0.769	0.789	0.595	0.952		1.444	0.372	1.331	1.292	0.761	0.672	0.635	1.002	1.021	0.748	0.537	1.75	0.341	1.042	1.238	0.896		1.289	0.814	0.605	1.878	0.744		0.335	1.293	1.92	1.325	1.53	0.85	1.277	1.02	0.988	1.009	1.025	0.57	0.342	1.088	0.517	0.717	1.399	1.261	1.134		1.333	1.555	1.027		0.856	0.728	1.063	0	0.376	0.76	1.256	0.774	0.886	0.872	0.984	0.37	1.422	1.122	0.67	1.158	1.101	0.595	1.019	1.021	1.198	0.924	1.059	1.358	0.517	0.7	0.51	0.358	0.974	1.171	2.061		0.885	1.015	0.623	0.653		1.229	1.013	1.05	1.375	1.935	0.646	0.97	1.091	1.235	0.89	1.236		1.373	0	0		0.719	1.017		1.097		0.746	0.813	0.343	0.355		1.448	0.864		1.623	1.216	1.23	2.066		1.372	1.265	1.239	1.441			1.51	1.213	1.179	0.817		1.492	0.851	1.19	0.832	1.465		1.475		1.171	1.643		0.624	0.342	0.903	1.119	1.743	1.075		1.332	0		1.619		1.559	0.955	0.899	1.354	1.127	1.119	1.824			1.034	1.519	1.44	1.449	1.089	0.627	1.11	0.567	0.391	1.527	1.831																																																																																																																																																																																																																																																																																																									1.293	1.755	0.993	1.384	0.94	0.581	0.323	1.407	2.367	0.838	1.687	1.02	1.806	1.578	0.347	1.026
mRNA_16326_Gfpt1	10_Zeroes_ID_ENSMUST00000113655.6	Gfpt1	1.216	0.886	0.166	0.376	0.336	1.364		1.058	0.553	0.344	0.412	0.411	0.466	0.313	1.706	0.642	0	0.225	0.453	0.434		0	1.161	0.395	0	0	0.588	0	0.877		0.511	0.681			0.997		0.543	0.491	0.369	1.077		0.709	0.604	1.496	0.365	1.355	0.801	0.672	1.763	0.857	0.685	0.401	1.333		1.048	0.463		1.447	0.576	0.157	0.624	0.269	0.652		0.693	0.522	0.943	1.089	0.987		1.845	0.955		0.332	0.876	0.798	1.064	1.19	1.215	0.787	1.4	0.339	1.212	1.247	0.768	0.593	0.983	0.65	0.552	0.335	0.967	0.886	1.201	1.194	1.592	1.967	1.259	0.76	0.97	0.804	0.9	0.546	0.332	0.817	2.046	1.867	1.35	1.244	0.865	1.03	1.101	0.989		0.979	1.075	1.402	1.273	1.04	1.03	1.65	0.771	0.733	1.106	0.837	0.446	0.643	1.401	1.243	0.802	1.884	0.939	0	1.45	0.805		1.128	0.897		0.743	0.763	0.573	0.921		1.403	0.358	1.293	1.254	0.735	0.648	0.612	0.97	0.988	0.722	0.518	1.704	0.328	1.009	1.202	0.866		1.252	0.787	0.583	1.831	0.719		0.322	1.255	1.872	1.286	1.488	0.821	1.239	0.987	0.956	0.977	0.993	0.549	0.329	1.054	0.498	0.692	1.359	1.223	1.099		1.295	1.512	0.995		0.827	0.703	1.029	0	0.361	0.734	1.242	0.748	0.857	0.843	0.952	0.356	1.382	1.087	0.646	1.123	1.067	0.573	0.987	0.989	1.162	0.894	1.026	1.319	0.498	0.676	0.491	0.344	0.943	1.135	2.012		0.856	0.983	0.601	0.63		1.192	0.981	1.016	1.336	1.887	0.623	0.939	1.057	1.198	0.861	1.2		1.334	0	0		0.694	0.985		1.063		0.72	0.785	0.33	0.341		1.407	0.835		1.58	1.179	1.193	2.017		1.332	1.228	1.202	1.401			1.468	1.177	1.143	0.789		1.451	0.823	1.155	0.804	1.424		1.434		1.135	1.599		0.602	0.329	0.874	1.085	1.698	1.041		1.293	0		1.575		1.517	0.924	0.869	1.315	1.092	1.085	1.778			1.001	1.477	1.4	1.408	1.055	0.604	1.075	0.546	0.376	1.485	1.785																																																																																																																																																																																																																																																																																																									1.255	1.709	0.962	1.344	0.91	0.56	0.31	1.367	2.315	0.81	1.643	0.987	1.76	1.535	0.333	0.994
mRNA_29049_Gfpt2	23_Zeroes_ID_ENSMUST00000020629.4	Gfpt2	0.409	0.311	0.188	0.172	0.023	0.417		0.547	0.051	0.114	0.19	0.317	0.172	0.141	0	0.11	0	0.381	0.045	0.466		0.284	0.279	0.048	0.309	0	0.186	0	0.42		0.17	0.174			0.323		0.197	0.182	0.582	0.315		0.499	0.151	0.152	0	0.339	0.222	0.184	0.777	0.386	0	0	0.236		0.424	0.853		0.088	0.255	0.156	0.299	0.121	0.314		0.056	0.456	0.222	0.164	0.319		0.264	0.585		0.151	0.135	0.2	0.389	0.727	0.163	0.225	0.764	0.293	0.292	0.434	0.091	0.172	0.263	0.176	0.2	0.152	0.202	0.294	0.278	0.291	0.322	0.168	0.117	0.389	0.222	0.398	0.276	0.258	0.151	0.405	0.637	0.154	0	0.432	0.302	0.152	0.29	0.175		0.334	0.356	0.496	0.264	0.154	0.289	0.156	0.223	0.201	0.167	0.417	0.565	0.442	0.432	0.316	0.303	0.157	0.392	0.178	0.541	0.398		0.364	0.527		0.364	0.294	0.209	0.345		0.926	0.163	0.234	0.352	0.267	0.09	0.293	0.386	0.144	0.244	0.077	0.401	0.149	0.37	0.307	0.434		0.131	0.207	0	0.627	0.22		0.32	0.328	0.27	0.246	0.846	0.149	0.325	0.394	0.387	0.227	0.375	0.223	0.284	0	0.281	0.971	0.737	0.351	0.314		0.294	0.326	0.545		0.191	0.098	0.599	0.812	0.165	0.243	0.171	0.659	0.178	0.458	0.192	0.308	0.156	0.565	0	0.504	0.293	0.209	0.393	0.175	0.354	0.315	0.088	0.241	0.281	0.593	0.182	0.298	0.222	0.214	0.298		0.299	0	0.307	0		0.15	0.787	0.408	0.148	0.427	0.299	0.257	0	0.412	0.301	0.734		0	0	0.17		0.178	0		0.722		0.197	0.141	0	0.54		0.16	0.416		0.165	0.404	0.567	0.405		0.517	0.652	0.318	0.349			0.416	0.399	0	0.276		0.397	0	0.143	0.35	0.563		0.272		0.214	0.282		0.288	0.149	0.195	0.309	0.278	0.194		0.388	0		0.229		0.294	0.244	0.955	0.159	0.269	0.309	0.299			0.645	0.366	0.302	0.315	0.391	0.529	0.223	0.113	0	0	0.143																																																																																																																																																																																																																																																																																																									0.328	1.375	0.879	0.308	0.567	0.175	0.545	0.426	1.12	0.455	1.073	0.394	0.327	0.59	0.735	0.508
mRNA_42345_Gfra1	0_Zeroes_ID_ENSMUST00000169850.6	Gfra1	5.448	5.054	4.281	4.656	4.149	5.291		4.064	4.984	4.036	3.885	4.239	4.383	4.854	5.126	5.029	3.341	5.775	4.932	5.05		4.784	5.122	5.17	3.687	4.675	5.118	4.019	5.04		6.987	4.745			5.691		5.672	5.35	7.051	5.17		4.87	5.29	5.424	4.961	5.107	5.29	5.137	5.83	4.609	4.341	5.712	5.851		5.826	5.406		5.229	5.137	4.78	4.505	3.72	5.582		4.489	5.773	5.648	5.692	5.561		5.24	5.707		5.835	4.224	4.743	5.506	5.29	5.662	5.589	5.076	5.737	6.079	5.251	5.417	4.685	5.263	5.486	4.983	5.193	6.473	5.356	5.461	5.307	5.389	5.258	5.011	5.482	5.574	5.592	5.123	5.982	5.7	5.735	5.424	5.675	6.482	5.411	4.717	5.985	5.231	4.867		5.584	5.123	5.034	5.938	6.214	5.197	5.811	5.216	5.309	5.826	5.379	5.04	6.017	5.925	5.408	4.785	5.718	5.187	5.572	5.409	4.983		5.084	4.601		5.288	4.461	4.754	4.521		5.807	6.075	5.822	5.445	5.452	4.815	5.269	5.884	5.282	4.65	4.804	5.94	5.421	5.194	4.918	5.279		5.979	4.424	5.031	5.094	5.569		5.119	5.561	5.277	4.434	5.064	5.694	5.749	4.878	4.914	4.941	5.118	5.247	4.022	5.605	4.451	4.898	5.231	4.807	4.748		5.989	4.571	4.799		5.336	5.085	5.174	5.361	5.603	4.985	5.338	5.198	4.845	5.224	4.961	6.262	5.187	4.623	5.133	4.864	4.718	4.754	6.192	4.867	5.279	5.119	4.955	4.955	4.451	6.094	5.35	4.836	5.648	4.937	5.872		6.593	7.161	6.351	5.433		5.551	6.451	5.446	5.201	6.059	5.855	5.745	4.872	6.097	5.254	5.254		5.41	6.19	5.213		4.889	5.561		5.799		5.092	5.396	5.798	6.489		5.368	5.382		5.81	5.325	4.907	5.39		6.254	5.585	5.429	5.054			5.643	5.445	5.821	5.294		5.682	5.118	5.216	4.926	5.39		6.132		4.937	4.969		5.424	5.467	5.164	5.135	5.358	5.052		5.577	5.214		5.471		5.292	6.43	5.512	5.381	5.286	4.905	5.801			5.536	4.812	5.169	5.261	5.376	4.443	5.188	4.296	4.734	5.323	5.341																																																																																																																																																																																																																																																																																																									5.561	6.291	4.858	5.063	4.677	4.742	4.268	5.54	4.823	5.451	4.54	5.181	6.112	5.473	5.191	5.092
mRNA_42344_Gfra1	0_Zeroes_ID_ENSMUST00000129100.6	Gfra1	5.294	4.929	4.563	4.695	4.322	5.106		4.282	5.153	4.411	4.133	4.427	4.599	4.942	5.048	4.99	3.817	5.711	4.917	4.955		4.687	5.006	5.09	4.039	4.916	4.979	4.205	5.138		6.854	4.648			5.539		5.623	5.233	6.869	5.101		4.822	5.165	5.278	4.829	5.081	5.309	5.041	5.677	4.632	4.121	5.544	5.697		5.61	5.288		5.064	5.01	4.845	4.482	3.758	5.441		4.42	5.607	5.48	5.547	5.434		5.1	5.561		5.639	4.279	4.625	5.375	5.178	5.521	5.478	4.967	5.577	5.917	5.111	5.332	4.596	5.14	5.405	4.949	5.111	6.329	5.244	5.306	5.119	5.25	5.118	4.903	5.322	5.456	5.409	4.982	5.901	5.568	5.551	5.236	5.54	6.355	5.321	4.657	5.832	5.111	4.808		5.499	5.075	4.957	5.793	6.125	5.085	5.756	5.094	5.216	5.642	5.186	5.028	5.839	5.76	5.27	4.674	5.542	5.103	5.569	5.322	4.948		4.948	4.502		5.168	4.511	4.733	4.437		5.63	5.926	5.686	5.362	5.34	4.764	5.173	5.719	5.151	4.587	4.733	5.774	5.262	5.121	4.824	5.12		5.873	4.434	5.038	4.904	5.483		5.064	5.452	5.181	4.355	4.914	5.573	5.609	4.879	4.783	4.808	5.011	5.285	4.24	5.514	4.54	4.749	5.237	4.757	4.66		5.886	4.557	4.791		5.197	5.075	5.088	5.206	5.465	4.995	5.268	5.088	4.764	5.093	4.908	6.142	4.95	4.638	5.007	4.71	4.593	4.733	6.116	4.808	5.103	5.071	4.873	4.914	4.54	5.947	5.233	4.835	5.48	4.852	5.739		6.443	6.978	6.315	5.366		5.399	6.28	5.349	5.112	5.874	5.789	5.631	5.038	5.936	5.085	5.214		5.329	6.034	5.152		4.915	5.627		5.659		4.987	5.222	5.628	6.333		5.194	5.173		5.636	5.159	4.837	5.271		6.175	5.415	5.322	4.915			5.536	5.335	5.618	5.297		5.55	5.031	5.026	4.808	5.266		6.006		4.852	4.821		5.266	5.26	5.113	4.985	5.174	4.992		5.428	5.19		5.327		5.095	6.279	5.367	5.204	5.116	4.817	5.654			5.378	4.642	5.023	5.079	5.23	4.42	5.023	4.358	4.863	5.214	5.227																																																																																																																																																																																																																																																																																																									5.452	6.143	4.811	4.897	4.623	4.823	4.461	5.407	4.791	5.284	4.457	5.086	5.941	5.372	5.144	4.952
mRNA_42346_Gfra1	0_Zeroes_ID_ENSMUST00000152507.6	Gfra1	5.39	4.955	3.571	4.339	3.754	5.34		3.403	4.438	3.14	3.55	3.806	3.933	4.532	4.982	4.733	2.615	5.581	4.802	4.922		4.565	5.066	4.999	3.383	3.846	5.167	3.833	4.57		6.9	4.658			5.705		5.555	5.261	7.093	4.914		4.667	5.256	5.591	4.81	5.1	4.994	5.137	5.701	4.41	4.164	5.72	5.793		5.834	5.33		5.196	5.058	4.398	4.339	3.413	5.707		4.451	5.814	5.669	5.715	5.463		5.223	5.723		5.909	3.875	4.688	5.53	5.23	5.717	5.48	5.128	5.786	6.145	5.228	5.336	4.518	5.183	5.417	4.829	5.115	6.539	5.25	5.501	5.385	5.45	5.239	5.038	5.467	5.462	5.62	5.092	5.906	5.777	5.699	5.417	5.641	6.394	5.397	4.669	6.01	5.082	4.781		5.387	4.937	4.883	5.89	6.262	5.14	5.741	5.116	5.211	5.765	5.442	4.642	6.062	5.833	5.319	4.641	5.783	5.022	5.262	5.37	5.035		4.997	4.405		5.274	4.14	4.604	4.35		5.771	6.047	5.775	5.403	5.387	4.794	5.317	5.977	5.289	4.587	4.606	5.942	5.482	5.027	4.833	5.013		5.888	4.219	5.164	5.142	5.535		4.934	5.483	5.23	4.288	4.95	5.733	5.636	4.691	4.837	4.8	5.032	4.979	3.474	5.54	4.125	4.879	4.836	4.644	4.582		5.892	4.329	4.684		5.309	5.028	5.065	5.355	5.481	4.77	5.209	5.187	4.751	5.147	4.661	6.227	5.437	4.15	5.204	4.69	4.77	4.604	6.162	4.781	5.268	5.047	4.764	4.923	4.125	5.997	5.261	4.648	5.669	4.814	5.784		6.548	7.289	6.223	5.342		5.627	6.478	5.451	5.105	6.061	5.708	5.695	4.58	6.125	5.228	5.168		5.342	6.166	5.203		4.38	5.55		5.698		5.016	5.329	5.846	6.518		5.441	5.296		5.923	5.28	4.769	5.357		6.34	5.796	5.326	5			5.552	5.379	5.891	5.038		5.732	5.082	5.261	4.797	5.537		6.196		4.814	5.054		5.474	5.563	5.007	5.256	5.443	4.799		5.505	5.107		5.398		5.189	6.456	5.461	5.424	5.284	4.883	5.592			5.595	4.847	5.022	5.285	5.453	4.198	5.168	4.056	4.121	5.357	5.19																																																																																																																																																																																																																																																																																																									5.483	6.331	4.602	5.046	4.591	4.25	3.622	5.397	4.685	5.391	4.457	5.132	6.295	5.425	5.059	5.077
mRNA_42343_Gfra1	0_Zeroes_ID_ENSMUST00000026076.12	Gfra1	5.229	4.864	4.496	4.63	4.257	5.036		4.213	5.088	4.344	4.065	4.361	4.532	4.878	4.992	4.93	3.751	5.651	4.854	4.889		4.622	4.941	5.023	3.979	4.847	4.918	4.137	5.07		6.795	4.582			5.482		5.56	5.167	6.812	5.034		4.76	5.098	5.213	4.767	5.019	5.244	4.974	5.61	4.569	4.054	5.479	5.633		5.544	5.238		5.004	4.947	4.781	4.42	3.695	5.373		4.361	5.544	5.416	5.482	5.369		5.036	5.497		5.575	4.212	4.561	5.312	5.111	5.455	5.418	4.908	5.52	5.852	5.045	5.265	4.531	5.074	5.337	4.882	5.047	6.268	5.181	5.244	5.053	5.191	5.052	4.841	5.26	5.392	5.346	4.917	5.836	5.508	5.48	5.166	5.47	6.291	5.256	4.591	5.771	5.046	4.75		5.434	5.008	4.89	5.733	6.069	5.015	5.694	5.032	5.158	5.579	5.119	4.962	5.776	5.696	5.204	4.613	5.479	5.039	5.506	5.256	4.882		4.882	4.436		5.105	4.447	4.667	4.372		5.565	5.859	5.623	5.299	5.273	4.7	5.106	5.659	5.087	4.522	4.676	5.707	5.2	5.056	4.762	5.057		5.812	4.366	4.968	4.838	5.42		4.999	5.392	5.127	4.291	4.851	5.518	5.546	4.809	4.719	4.747	4.951	5.217	4.183	5.45	4.474	4.689	5.178	4.691	4.592		5.825	4.496	4.731		5.133	5.018	5.025	5.144	5.4	4.93	5.206	5.018	4.704	5.027	4.843	6.083	4.884	4.569	4.941	4.644	4.529	4.667	6.059	4.75	5.039	5.004	4.806	4.85	4.474	5.878	5.167	4.766	5.416	4.785	5.678		6.375	6.921	6.251	5.314		5.341	6.221	5.287	5.045	5.812	5.722	5.568	4.969	5.874	5.025	5.15		5.259	5.965	5.082		4.848	5.559		5.595		4.923	5.152	5.572	6.272		5.133	5.109		5.57	5.095	4.776	5.203		6.107	5.345	5.257	4.847			5.477	5.271	5.552	5.232		5.481	4.961	4.965	4.745	5.199		5.946		4.785	4.773		5.195	5.196	5.048	4.919	5.132	4.928		5.365	5.143		5.263		5.032	6.216	5.308	5.142	5.052	4.752	5.588			5.315	4.577	4.971	5.016	5.166	4.351	4.957	4.291	4.797	5.152	5.157																																																																																																																																																																																																																																																																																																									5.392	6.08	4.749	4.831	4.559	4.76	4.396	5.345	4.725	5.219	4.392	5.016	5.886	5.306	5.074	4.892
mRNA_35268_Gfra2	32_Zeroes_ID_ENSMUST00000022699.8	Gfra2	0.487	2.795	0.103	0.194	0.131	0		0	0.086	0.241	0.163	0.22	0.42	0.269	0.269	0.117	0	0.102	0.129	0.466		0.354	0.327	0	0	0	0.055	0	0.296		0.671	0.392			0.609		0.039	0.135	0.509	0.256		0.573	0.249	0	0.273	0.154	0.08	0.221	0.52	0.218	0	0.159	0.151		0.255	0		0.18	0.318	0.205	0.194	0.181	0.5		0.016	0	0.471	0.14	0.092		0	0.328		0.129	0.184	0.154	0.179	0.128	0.062	0.116	0.58	0.253	0.132	0.262	0.208	0	0.191	0.096	0.225	0	0.373	0.072	0.816	0.209	0.332	0	0.164	0.116	0.191	0.345	0.163	0.099	0.46	0.127	0.733	0	0.459	0.136	0.648	0.13	0.115	0.15		0.109	0.202	0.073	0.228	0.132	1.155	0.57	0.06	0.759	0.143	0.561	0.608	0.384	0.136	0.21	0.278	0.134	0.214	0.291	1.021	0.784		0.174	0.278		0.315	0.732	0.514	0.587		1.026	0.14	0.233	0.886	0.666	0.302	0.132	0.231	0	0.526	0.044	0.348	0	0.306	0.344	0		0.559	0	0.537	0.245	0.375		0.221	0.331	0.233	0.212	0.901	0.722	0.554	0.699	0.38	0.522	0.538	0.418	0	0.37	0.302	0.532	0.36	0.481	0.46		0.416	0.324	0.6		0.295	0.517	0.675	0.634	0.6	0.379	0.093	0.578	0.275	0.259	0.638	0	0.571	0.14	0.386	0.361	0.482	0.514	0.531	0.15	0.547	0.272	0.147	0.551	0.302	0.148	0.135	0.257	0.471	0.246	0.451		0.258	0	0.081	0		0	0.122	1.079	0.244	0.258	0.477	0.937	0.258	0	0.374	0.13		0	0.775	0.513		0.693	0.161		0.211		0.304	0.336	0.551	0.255		0	0		1.022	0.633	0.933	0		0.127	1.673	0.074	0.224			0.401	0.137	0.286	0.172		0.344	0.802	0.531	0.199	0.492		0.339		0.246	0.795		0	0.128	0.185	0.492	0.125	0.167		0.178	0.252		0.262		0.567	0.153	0.137	0.295	0.219	0.384	0.258			1.081	0.638	0.375	0.344	0.402	0.13	0.256	0.078	0.282	0	0.236																																																																																																																																																																																																																																																																																																									0.331	1.283	0.366	0.297	1.26	0.41	0.399	0.356	1.044	0.588	0.769	0.776	0.405	0.827	1.026	1.116
mRNA_41606_Gfra3	202_Zeroes_ID_ENSMUST00000025224.7	Gfra3	0.133	0	0	0.044	0	0		0	0.038	0	0	0	0	0	0	0	0	0	0	0		0	0.03	0	0	0	0	0	0		0	0.076			0		0	0	0	0		0.034	0	0.219	0	0	0.069	0.041	0	0.08	0	0	0.034		0	0		0	0.034	0.034	0.064	0	0		0	0	0	0	0.033		0	0.199		0	0.051	0	0	0	0.071	0	0	0	0	0	0.028	0	0	0	0	0	0.063	0.063	0.088	0	0	0	0	0.03	0.032	0	0	0	0	0	0	0	0	0	0	0	0.029	0		0	0.031	0.032	0	0	0	0	0	0	0	0	0.071	0	0	0.032	0	0	0.033	0	0	0		0	0.149		0.026	0	0.036	0		0	0	0	0.077	0.024	0.131	0	0	0	0	0	0	0	0	0	0		0.066	0	0	0	0		0.074	0.034	0	0.039	0.031	0	0.092	0	0	0	0.187	0.063	0	0.421	0	1.024	0	0.14	0.124		0.063	0.03	0.113		0	0	0.06	0	0	0.059	0	0.28	0.102	0	0	0	0	0	0	0.246	0	0.036	0	0	0.061	0	0	0	0	0	0	0	0	0.148	0		0	0	0.036	0.428		0.405	0	0	0	0	0	0	0	0	0	0		0	0	0		0.37	0		0.497		0	0.204	0	0		0	0.22		0	0	0	0		0	0	0.026	0.032			0.087	0.035	0	0.077		0	0.404	0	0	0		0		0.148	0		0	0	0.067	0.235	0	0		0	0.222		0.033		0	0	0	0.035	0.051	0.031	0			0	0.032	0	0.03	0.035	0	0	0	0	0	0																																																																																																																																																																																																																																																																																																									0.034	0.074	0	0.031	0	0	0	0	0.031	0	0.064	0	0	0	0.219	0
mRNA_5707_Gfra4	100_Zeroes_ID_ENSMUST00000110240.8	Gfra4	0.283	0.582	0	0.178	0.047	0.429		0	0.247	0.14	0	0	0.053	0.192	0	0	0.321	0.083	0.046	2.411		0.536	0.16	0	0.318	0.987	0	0	0.052		0.265	0			0.056		0.138	0.11	0.33	0.048		2.425	0.297	0	0	0.35	0.186	0.264	0	0.11	0	0	0.047		0.305	0		0.134	0.093	0	0.173	0.195	0		0.113	0	0.129	0.803	0.253		0	0		0	0.266	0.269	0	0	0.145	0.12	0	0	0	0.569	0.112	0.053	0	0.138	0.107	0	0.284	0.044	0.122	0.275	0.103	0	0.159	0.041	0.17	0.286	0.327	0.041	0	0	0	0	0.295	0	0.229	0	0.041	0.263		0.089	0.166	0.211	0.273	0.55	0	0.556	0.391	0.185	0.592	0	0.235	0	0	0.172	0.271	0	0.216	0.346	0.333	0.286		0.19	0.241		0.142	0.042	0.051	0.384		0.049	0	0.278	0.106	0.033	0	0	0	0	0.054	0	0	0	0.089	0.091	0.312		0.136	0	0.286	0.293	0.105		0.15	0.047	0	0	0.384	0	0.044	0	0.213	0.082	0.09	0.045	0	0	0.165	0.445	0.545	0.05	0.211		0.044	0.401	0.106		0.176	0.196	0.236	0	0	0.121	0	0	0.14	0.244	0.042	0	0.305	0	0	0.332	0.34	0.051	0	0.263	0.085	0.812	0.177	0	0.165	0	0.11	0	0.129	0.164	0.042		0	0.281	0.144	0		0	0.28	0	0.291	0.776	0.308	0.265	0	0.296	0.31	0		0	0.318	0.602		0.494	0		0.253		0.048	0	0.294	0		0	0.299		0	0	0.078	0		0	0	0.205	0.13			0.157	0.43	0.34	0.037		0.285	0.293	0	0.084	0.318		0		0.164	0		0.296	0	0.093	0	0.73	0		0	0		0.09		0	0.184	0.313	0.186	0.104	0.044	0			0.045	0.249	0.311	0.042	0	0	0.088	0.183	0	0	0.517																																																																																																																																																																																																																																																																																																									0.047	0.245	0.263	0.168	0.151	0.054	0.098	0.128	0.167	0.097	0.251	0	0	0	0.297	0.285
mRNA_5708_Gfra4	136_Zeroes_ID_ENSMUST00000028787.10	Gfra4	0.328	0	0	0.27	0.073	0.626		0	0.16	0.214	0	0	0	0.223	0	0	0.475	0.129	0	2.316		0	0.127	0	0.472	0.47	0	0	0.081		0.239	0			0.087		0.144	0.087	0.488	0.074		2.22	0	0	0	0.516	0.216	0.171	0	0	0	0	0.074		0.453	0		0.071	0.073	0	0.137	0	0		0.118	0	0.135	0.474	0.202		0	0		0	0.398	0	0	0	0.151	0.126	0	0	0	0.814	0.117	0	0	0	0.164	0	0.315	0.069	0.186	0.41	0.158	0	0.065	0	0.198	0.426	0.362	0.064	0	0	0	0	0.44	0	0.282	0	0.064	0.335		0.137	0.067	0.26	0.407	0.79	0	0.453	0.283	0.147	0.844	0	0.222	0	0	0	0.345	0	0.266	0.512	0.327	0		0.235	0.067		0.165	0.065	0.079	0.309		0.076	0	0.363	0.084	0.052	0	0	0	0	0	0	0	0	0.137	0	0.463		0.072	0	0	0.436	0.083		0.157	0.073	0	0	0.365	0	0.068	0	0.07	0.127	0.139	0.069	0	0	0	0.36	0	0.078	0.136		0.069	0.449	0		0.14	0.296	0.301	0	0	0.126	0	0	0.075	0.3	0	0	0	0	0	0.183	0.392	0.079	0	0.335	0.131	0.84	0.268	0	0	0	0.087	0	0.135	0.067	0.066		0	0.419	0.15	0		0	0.418	0	0	1.083	0.457	0	0	0	0.46	0		0	0.472	0		0.513	0		0		0.074	0	0.438	0		0	0		0	0	0.12	0		0	0	0.111	0.069			0.183	0.149	0.503	0.057		0.424	0.437	0	0	0		0		0.067	0		0	0	0.073	0	0	0		0	0		0.139		0	0.118	0.465	0.217	0.055	0.068	0			0	0.26	0.462	0.066	0	0	0.136	0.145	0	0	0.745																																																																																																																																																																																																																																																																																																									0.073	0.158	0.274	0.255	0.158	0.083	0	0.133	0.133	0.077	0.137	0	0	0	0	0
mRNA_5710_Gfra4	155_Zeroes_ID_ENSMUST00000066958.9	Gfra4	0.26	0	0	0.309	0	0.706		0	0.184	0.245	0	0	0	0.256	0	0	0	0	0	2.408		0	0.147	0	0.535	0.533	0	0	0		0.274	0			0		0.166	0.101	0.553	0.086		2.217	0	0	0	0.584	0.248	0.102	0	0	0	0	0.085		0.514	0		0.083	0.085	0	0.158	0	0		0.136	0	0.08	0.538	0		0	0		0	0.453	0	0	0	0.09	0.145	0	0	0	0.911	0.135	0	0	0	0.189	0	0.36	0.079	0.214	0.385	0.182	0	0.075	0	0.08	0.484	0.412	0.074	0	0	0	0	0.499	0	0.249	0	0.074	0.382		0.157	0	0.229	0.463	0.884	0	0.515	0.324	0.17	0.943	0	0.255	0	0	0	0.088	0	0.234	0.58	0.373	0		0.27	0.078		0.19	0.075	0.091	0.3		0.088	0	0.414	0.097	0.06	0	0	0	0	0	0	0	0	0.158	0	0.526		0.084	0	0	0.496	0		0.181	0.084	0	0	0.415	0	0	0	0.081	0.147	0.082	0.08	0	0	0	0.41	0	0	0.156		0.08	0.339	0		0.161	0.145	0.148	0	0	0.146	0	0	0.087	0.343	0	0	0	0	0	0.211	0.165	0.091	0	0.382	0.151	0.939	0	0	0	0	0.101	0	0.08	0.077	0.076		0	0	0.173	0		0	0	0	0	1.2	0	0	0	0	0	0		0	0	0		0.581	0		0		0.085	0	0.497	0		0	0		0	0	0.071	0		0	0	0.065	0.08			0.211	0.172	0	0.066		0.482	0.496	0	0	0		0		0.077	0		0	0	0.085	0	0	0		0	0		0.16		0	0.136	0.528	0.249	0.064	0.079	0			0	0.297	0.524	0.076	0	0	0.156	0.167	0	0	0																																																																																																																																																																																																																																																																																																									0.084	0.182	0.314	0.224	0.182	0.096	0	0	0.153	0.089	0.081	0	0	0	0	0
mRNA_5709_Gfra4	155_Zeroes_ID_ENSMUST00000110239.6	Gfra4	0.252	0	0	0.3	0	0.687		0	0.178	0.238	0	0	0	0.248	0	0	0	0	0	2.369		0	0.142	0	0.52	0.518	0	0	0		0.266	0			0		0.161	0.097	0.538	0.083		2.179	0	0	0	0.568	0.241	0.099	0	0	0	0	0.083		0.5	0		0.08	0.082	0	0.153	0	0		0.132	0	0.077	0.523	0		0	0		0	0.44	0	0	0	0.087	0.14	0	0	0	0.888	0.131	0	0	0	0.183	0	0.349	0.077	0.208	0.373	0.176	0	0.072	0	0.077	0.47	0.4	0.072	0	0	0	0	0.485	0	0.241	0	0.071	0.371		0.152	0	0.222	0.45	0.862	0	0.5	0.314	0.164	0.92	0	0.247	0	0	0	0.085	0	0.227	0.564	0.362	0		0.261	0.075		0.184	0.072	0.088	0.291		0.085	0	0.402	0.094	0.058	0	0	0	0	0	0	0	0	0.153	0	0.511		0.081	0	0	0.482	0		0.175	0.081	0	0	0.403	0	0	0	0.079	0.142	0.155	0.077	0	0	0	0.398	0	0	0.151		0.077	0.329	0		0.156	0.141	0.143	0	0	0.141	0	0	0.084	0.332	0	0	0	0	0	0.204	0.16	0.088	0	0.371	0.146	0.916	0	0	0	0	0.097	0	0.077	0.074	0.073		0	0	0.168	0		0	0	0	0	1.173	0	0	0	0	0	0		0	0	0		0.565	0		0		0.083	0	0.483	0		0	0		0	0	0.068	0		0	0	0.063	0.078			0.204	0.166	0	0.064		0.469	0.482	0	0	0		0		0.074	0		0	0	0.082	0	0	0		0	0		0.155		0	0.132	0.513	0.241	0.062	0.076	0			0	0.288	0.509	0.074	0	0	0.151	0.162	0	0	0																																																																																																																																																																																																																																																																																																									0.081	0.177	0.304	0.217	0.176	0.093	0	0	0.148	0.086	0.078	0	0	0	0	0
mRNA_5713_Gfra4	223_Zeroes_ID_ENSMUST00000110235.1	Gfra4	0.182	0	0	0.218	0	0		0	0.246	0	0	0	0	0	0	0	0	0	0	1.567		0	0.102	0	0.69	0.688	0	0	0		0.281	0			0		0.223	0	0	0		1.682	0	0	0	0	0	0	0	0	0	0	0		0	0		0.112	0.115	0	0.11	0	0		0.094	0	0	0.694	0		0	0		0	0.463	0	0	0	0	0.195	0	0	0	0	0.181	0	0	0	0.173	0	0.108	0	0.196	0.274	0.243	0	0	0	0.108	0	0.125	0	0	0	0	0	0	0	0.228	0	0	0.115		0.109	0	0.304	0	0.658	0	0	0.119	0.118	0.706	0	0.234	0	0	0	0.119	0	0.111	0	0	0		0.276	0.105		0.174	0.101	0	0.172		0.119	0	0	0	0	0	0	0	0	0	0	0	0	0	0	0		0	0	0	0.642	0		0	0	0	0	0.383	0	0	0	0	0.102	0	0	0	0	0	0	0	0	0		0.108	0.284	0		0	0	0	0	0	0.196	0	0	0	0.45	0	0	0	0	0	0.281	0.115	0	0	0.115	0	0.702	0	0	0	0	0	0	0	0	0		0	0	0.12	0		0	0	0	0	0	0	0	0	0	0	0		0	0	0		0	0		0		0	0	0	0		0	0		0	0	0.096	0		0	0	0	0			0	0	0	0		0	0	0	0	0		0		0	0		0	0	0.115	0	0	0		0	0		0		0	0.095	0	0.119	0.087	0	0			0	0.109	0.676	0	0	0	0.109	0.116	0	0	0																																																																																																																																																																																																																																																																																																									0	0.127	0.115	0	0.127	0.13	0	0	0.106	0	0	0	0	0	0	0
mRNA_5712_Gfra4	222_Zeroes_ID_ENSMUST00000110234.6	Gfra4	0.175	0	0	0.209	0	0		0	0.236	0	0	0	0	0	0	0	0	0	0	1.523		0	0.097	0	0.665	0.663	0	0	0		0.269	0			0		0.213	0	0	0		1.636	0	0	0	0	0	0	0	0	0	0	0		0	0		0.107	0.11	0	0.105	0	0		0.09	0	0	0.669	0		0	0		0	0.445	0	0	0	0	0.186	0	0	0	0	0.174	0	0	0	0.166	0	0.103	0	0.188	0.262	0.233	0	0	0	0.103	0	0.119	0	0	0	0	0	0	0	0.219	0	0	0.11		0.105	0	0.292	0	0.634	0	0	0.114	0.113	0.68	0	0.224	0	0	0	0.114	0	0.107	0	0	0		0.264	0.1		0.167	0.097	0	0.164		0.114	0	0	0	0	0	0	0	0	0	0	0	0	0	0	0		0	0	0	0.618	0		0	0	0	0	0.368	0	0	0	0	0.097	0.107	0	0	0	0	0	0	0	0		0.103	0.272	0		0	0	0	0	0	0.187	0	0	0	0.433	0	0	0	0	0	0.269	0.11	0	0	0.11	0	0.677	0	0	0	0	0	0	0	0	0		0	0	0.115	0		0	0	0	0	0	0	0	0	0	0	0		0	0	0		0	0		0		0	0	0	0		0	0		0	0	0.092	0		0	0	0	0			0	0	0	0		0	0	0	0	0		0		0	0		0	0	0.11	0	0	0		0	0		0		0	0.09	0	0.114	0.083	0	0			0	0.104	0.652	0	0	0	0.104	0.111	0	0	0																																																																																																																																																																																																																																																																																																									0	0.122	0.11	0	0.121	0.125	0	0	0.102	0	0	0	0	0	0	0
mRNA_24220_Gfral	291_Zeroes_ID_ENSMUST00000074880.5	Gfral	0	0	0	0	0	0		0	0	0	0	0	0	0	0	0	0	0	0	0		0	0	0	0	0	0	0	0		0	0			0		0	0	0	0		0	0	0	0	0	0	0	0	0	0	0	0		0	0		0	0	0	0	0	0		0	0	0	0	0		0	0		0	0	0	0	0	0	0	0	0	0	0	0	0	0	0	0	0	0	0	0	0	0	0	0	0	0	0	0	0	0	0	0	0	0	0	0	0	0	0		0	0	0	0	0	0	0	0	0	0	0	0	0	0	0	0	0	0	0	0	0		0	0		0	0	0	0		0	0	0	0	0	0	0	0	0	0	0	0	0	0	0	0		0	0	0	0	0		0	0	0	0	0	0	0	0	0	0	0	0	0	0	0	0	0	0	0		0	0	0		0	0	0	0	0	0	0	0	0	0	0	0	0	0	0	0	0	0	0	0	0	0	0	0	0	0	0	0	0	0	0		0	0	0	0		0	0	0	0	0	0	0	0	0	0	0		0	0	0		0	0		0		0	0	0	0		0	0		0	0	0	0		0	0	0	0			0	0	0	0		0	0	0	0	0		0		0	0		0	0	0	0	0	0		0	0		0		0	0	0	0	0	0	0			0	0	0	0	0	0	0	0	0	0	0																																																																																																																																																																																																																																																																																																									0	0	0	0	0	0	0	0	0	0	0	0	0	0	0	0
mRNA_19197_Gfy	276_Zeroes_ID_ENSMUST00000179443.1	Gfy	0	0	0.039	0	0	0		0	0	0.107	0	0	0	0	0	0.044	0	0	0	0.037		0	0	0	0	0	0	0	0		0.031	0			0		0	0	0	0		0	0	0	0	0	0	0	0	0	0	0	0		0	0		0	0.036	0	0	0	0		0	0	0	0	0.035		0	0		0	0	0	0.98	0	0	0	0	0	0	0	0	0	0.037	0	0	0	0	0	0	0	0	0	0	0	0	0	0	0	0	0	0	0	0	0	0	0	0	0		0	0	0	0	0	0	0	0	0	0	0	0	0	0	0	0	0	0	0	0	0		0	0		0	0	0	0		0	0	0	0	0	0	0	0	0	0	0	0	0	0	0	0		0	0	0	0	0		0	0	0	0	0	0	0	0.578	0	0	0	0	0	0	0	0	0	0	0		0	0	0		0	0	0	0	0	0	0	0	0	0	0	0	0	0	0	0.259	0	0	0	0	0	0	0	0	0	0	0	0	0	0	0		0	0	0	0		0	0	0	0	0	0	0	0	0	0	0		0	0	0		0	0		0		0	0	0	0		0	0.232		0	0	0	0		0	0	0	0			0	0.074	0	0		0	0	0	0	0		0		0	0		0	0	0	0	0	0		0	0		0		0	0	0	0.037	0	0	0			0	0	0	0	0	0	0	0	0	0	0																																																																																																																																																																																																																																																																																																									0	0	0.036	0	0	0	0	0	0	0	0	0	0	0	0	0
mRNA_37226_Gga1	0_Zeroes_ID_ENSMUST00000041587.7	Gga1	4.24	4.701	3.998	4.453	4.293	4.459		4.653	3.434	3.352	4.64	4.243	4.17	4.117	4.344	4.028	4.176	3.782	4.382	4.781		4.461	4.112	4.383	3.032	4.325	4.034	4.058	3.324		3.735	3.895			4.051		3.959	3.452	4.181	3.546		4.627	4.546	4.606	4.57	4.937	3.191	4.438	4.116	4.173	3.693	4.01	4.136		4.577	3.838		4.134	4.163	4.113	4.195	3.363	4.28		3.818	4.238	4.235	3.609	4.141		4.078	4.513		4.625	2.763	3.529	4.003	4.142	4.323	4.161	4.654	4.503	4.673	4.108	4.212	4.242	4.119	4.137	4.197	4.184	4.199	4.063	4.449	4.646	4.289	4.591	4.458	4.397	4.438	4.581	4.312	4.353	4.222	3.972	4.121	3.96	4.014	4.339	4.418	4.288	3.94	4.136		4.268	4.414	4.359	4.361	4.11	4.495	4.393	4.134	4.138	4.714	4.344	4.287	3.487	4.29	4.11	4.003	4.403	4.127	4.295	4.108	4.25		4.171	4.319		4.273	4.393	4.142	4.125		4.316	4.48	4.347	4.118	4.227	4.068	4.582	4.214	3.911	4.236	3.775	4.06	4.433	3.909	3.796	4.154		3.871	3.917	4.656	4.484	4.236		4.274	4.153	4.639	4.094	4.413	4.31	4.292	3.849	4.506	4.372	4.496	3.411	4.763	4.697	4.339	4.119	4.322	4.202	3.918		4.173	4.225	4.121		4.341	4.072	3.961	4.795	4.117	4.305	3.989	4.579	3.463	4.644	3.753	3.728	4.762	4.4	4.407	4.313	4.502	4.142	4.298	4.136	4.512	4.597	4.234	4.316	4.339	3.867	3.452	4.653	4.235	4.201	4.236		4.337	4.253	3.777	4.529		4.576	4.507	4.51	4.049	4.15	3.977	4.749	4.247	4.066	4.668	4.208		4.117	4.155	4.183		4.175	4.589		4.708		4.333	4.325	4.686	4.419		4.592	4.34		4.308	4.279	4.051	3.983		4.264	4.553	4.116	4.367			4.222	4.133	4.57	3.421		4.619	4.486	4.213	4.308	4.49		4.271		4.201	4.664		4.198	4.577	4.148	4.589	4.291	3.447		4.248	4.288		4.007		4.34	4.49	4.594	4.512	4.455	4.055	3.644			4.335	4.55	4.271	4.403	4.407	4.178	4.424	4.565	4.046	4.406	4.186																																																																																																																																																																																																																																																																																																									4.153	4.435	4.765	4.275	3.982	3.056	3.667	3.937	4.129	4.042	4.39	4.126	4.743	3.751	4.422	4.558
mRNA_20215_Gga2	0_Zeroes_ID_ENSMUST00000033160.13	Gga2	2.782	2.96	2.345	2.19	2.58	2.638		2.046	2.275	2.387	2.806	2.575	2.763	2.385	2.988	2.723	2.395	2.524	2.822	2.26		2.71	2.884	2.748	2.364	2.457	2.362	2.505	2.48		2.128	2.724			2.503		2.74	1.688	2.17	2.893		2.194	2.958	2.995	2.798	3.354	2.092	2.522	2.805	2.999	2.519	2.785	2.806		2.967	1.772		2.569	2.404	2.263	2.245	1.596	2.905		2.321	2.492	2.613	2.431	2.758		2.811	3.126		2.916	2.049	2.096	2.423	3.059	2.391	2.617	3.069	2.838	2.872	3.169	2.546	2.646	2.615	2.824	2.466	2.78	2.659	2.597	2.964	2.916	2.895	3.075	2.733	2.898	3.069	2.89	2.854	2.348	2.559	2.502	3.092	2.956	3.09	2.865	2.027	2.818	2.954	2.782		2.759	2.508	2.672	3.154	3.267	2.338	2.479	2.912	2.632	2.156	2.756	2.866	2.965	2.75	2.631	2.862	2.977	2.627	2.868	2.835	2.56		2.751	2.927		2.761	2.395	2.764	2.656		2.768	2.504	2.823	3.047	2.112	2.554	2.393	2.905	2.72	2.533	2.405	2.95	2.574	2.615	2.507	2.724		2.879	2.343	2.43	3.044	2.518		3.002	2.91	2.806	2.803	2.766	2.862	2.93	2.705	2.641	2.812	2.926	2.296	2.901	2.899	2.844	2.895	2.963	2.633	3.103		2.882	2.79	2.518		3.023	2.866	2.734	2.744	2.552	2.956	2.366	2.712	2.82	3.201	2.757	2.44	3.091	2.828	2.986	2.582	3.206	2.764	2.957	2.782	3.204	2.893	2.921	3.074	2.844	2.312	1.688	2.539	2.613	2.885	2.683		2.689	2.566	2.196	2.69		2.787	2.851	2.809	2.929	3.431	2.749	2.477	2.642	3.002	3.003	2.955		2.657	2.765	3.051		3.06	2.481		2.918		2.512	2.947	2.84	2.9		2.477	2.739		2.569	3.086	2.961	3.187		2.594	3.258	2.554	2.697			3.02	2.831	2.73	3.039		2.457	3	3.182	2.675	2.854		2.532		2.885	3.196		2.978	2.963	2.904	2.75	2.805	2.949		2.885	2.873		2.888		3.172	2.936	2.634	3.055	2.921	3.007	2.764			2.528	3.069	2.877	2.749	2.811	1.844	2.72	2.351	2.552	2.944	2.93																																																																																																																																																																																																																																																																																																									2.91	2.562	2.727	2.851	3.04	2.375	1.909	2.925	2.837	2.882	2.953	2.705	2.959	2.868	2.983	2.716
mRNA_31916_Gga3	0_Zeroes_ID_ENSMUST00000106508.8	Gga3	2.007	2.19	1.536	1.91	1.722	1.8		1.008	1.59	1.531	1.453	1.596	1.663	1.887	2.061	1.726	1.424	1.569	1.804	1.956		2.277	1.804	1.718	2.116	1.359	1.586	1.439	1.637		1.531	1.759			2.005		1.761	1.276	1.7	1.853		1.801	1.828	1.829	1.493	2.132	1.41	1.956	2.329	2.307	1.829	1.699	1.64		1.656	1.76		1.848	1.458	1.625	1.502	1.336	1.888		1.573	1.503	1.797	1.573	1.714		1.832	1.827		1.998	1.43	1.668	1.603	1.337	1.634	1.628	2.055	1.69	1.599	1.768	2.143	1.601	1.826	1.893	1.878	1.546	2.056	2.007	2.109	2.225	1.878	2.223	1.89	1.947	2.129	2.108	2.059	1.541	2.093	1.909	1.831	1.648	1.745	2.215	2.326	1.589	1.744	1.826		2.223	1.805	1.512	1.9	1.806	2.159	1.965	1.703	2.015	1.817	2.196	2.33	1.748	1.955	1.669	1.706	1.706	1.739	2.156	2.054	2.019		1.413	1.553		1.961	1.728	2.167	1.974		2.221	1.912	1.891	2.086	1.663	1.647	1.882	1.883	1.734	1.725	1.735	2.028	1.846	1.769	1.497	1.846		1.885	2.148	1.784	2.139	2.001		1.816	1.915	2.267	1.883	2.423	1.883	2.325	1.908	2.412	2.055	1.877	1.915	1.884	1.747	2.144	1.98	1.973	1.928	1.712		2.222	2.312	2.191		1.647	1.773	1.82	2.039	1.675	2.077	1.878	1.705	1.656	1.936	1.842	1.466	2.099	1.832	2.19	2.128	1.79	2.167	2.178	1.826	2.239	1.89	1.668	2.176	2.144	2.188	1.276	1.937	1.797	1.848	2.242		1.905	1.868	1.678	1.765		2.144	2.025	2.279	2.244	2.17	1.83	1.868	1.71	1.446	1.717	2.125		2.321	1.747	2.172		2.031	2.184		1.717		1.991	1.921	1.739	1.854		2.097	1.677		1.803	1.561	2.051	1.564		1.973	2.854	1.881	2.079			2.066	1.657	1.867	1.58		1.85	2.281	1.907	1.905	2.118		2.084		1.848	2.27		1.931	1.985	1.648	2.05	2.168	1.676		1.717	1.949		1.965		1.959	2.035	2.47	2.213	1.855	1.824	1.709			2.255	2.182	2.089	2.096	2.142	1.672	1.941	2.088	1.932	2.115	1.969																																																																																																																																																																																																																																																																																																									1.915	2.069	2.931	2.108	1.761	1.421	1.833	1.569	2.439	1.737	2.466	1.806	2.344	1.936	2.097	1.665
mRNA_31915_Gga3	0_Zeroes_ID_ENSMUST00000019135.12	Gga3	1.98	2.15	1.498	1.892	1.714	1.79		0.962	1.529	1.485	1.396	1.549	1.673	1.858	2.121	1.704	1.368	1.543	1.796	1.933		2.231	1.754	1.696	2.047	1.304	1.544	1.382	1.589		1.516	1.757			2.013		1.73	1.223	1.637	1.824		1.789	1.798	1.869	1.485	2.164	1.375	2.001	2.28	2.261	1.764	1.636	1.666		1.715	1.75		1.818	1.46	1.588	1.493	1.298	1.86		1.524	1.482	1.777	1.513	1.673		1.862	1.888		1.93	1.378	1.624	1.71	1.283	1.63	1.614	2.051	1.744	1.739	1.819	2.16	1.582	1.82	1.872	1.885	1.487	2.053	1.969	2.107	2.223	1.916	2.152	1.876	1.91	2.114	2.067	2.038	1.509	2.023	1.843	1.766	1.628	1.681	2.144	2.299	1.528	1.714	1.798		2.186	1.794	1.508	1.865	1.849	2.146	1.897	1.699	1.994	1.752	2.235	2.354	1.685	1.989	1.64	1.662	1.761	1.713	2.086	2.037	2.011		1.38	1.528		1.948	1.728	2.158	1.957		2.2	1.918	1.839	2.076	1.63	1.621	1.885	1.849	1.671	1.732	1.703	1.959	1.849	1.762	1.502	1.818		1.849	2.077	1.719	2.126	1.954		1.781	1.902	2.316	1.908	2.378	1.817	2.3	1.842	2.375	2.022	1.85	1.867	1.818	1.761	2.115	2.013	1.97	1.934	1.681		2.221	2.301	2.185		1.631	1.733	1.806	2.089	1.613	2.039	1.847	1.742	1.606	1.933	1.804	1.408	2.06	1.806	2.15	2.113	1.779	2.158	2.236	1.798	2.235	1.824	1.651	2.174	2.115	2.181	1.223	1.905	1.777	1.806	2.223		1.942	1.959	1.653	1.74		2.158	2.015	2.233	2.199	2.099	1.838	1.802	1.727	1.435	1.654	2.055		2.273	1.803	2.101		1.962	2.249		1.75		2.011	1.855	1.713	1.788		2.151	1.655		1.738	1.623	2.001	1.587		2.028	2.798	1.835	2.043			2.02	1.62	1.801	1.539		1.818	2.286	1.965	1.888	2.142		2.043		1.806	2.198		1.897	1.981	1.634	2.048	2.125	1.627		1.707	2.012		1.939		1.925	2.026	2.444	2.188	1.843	1.783	1.647			2.245	2.166	2.082	2.107	2.136	1.61	1.933	2.067	1.865	2.159	1.932																																																																																																																																																																																																																																																																																																									1.902	2.064	2.913	2.066	1.775	1.38	1.79	1.533	2.394	1.708	2.44	1.842	2.3	1.9	2.058	1.679
mRNA_36376_Ggact	0_Zeroes_ID_ENSMUST00000038075.10	Ggact	5.952	5.991	6.137	5.825	6.205	6.536		6.03	6.3	6.065	5.801	6.158	6.423	5.66	5.63	5.812	7.171	6.276	5.993	5.687		6.107	5.681	5.778	6.468	6.947	6.494	6.649	5.972		5.699	6.535			6.277		6.261	6.628	5.563	5.315		5.82	5.62	5.349	6.459	5.988	6.363	5.525	5.345	5.435	6.557	6.86	5.769		5.65	6.458		5.914	6.429	5.652	6.731	7.075	5.726		6.396	5.739	5.697	6.753	5.639		5.712	5.476		5.642	6.724	6.761	6.492	5.509	6.354	6.204	5.065	5.61	6.099	5.381	5.661	5.888	5.542	5.974	5.573	5.763	5.511	5.772	5.586	5.637	5.487	5.234	5.875	5.926	5.731	5.787	5.739	5.633	5.693	6.021	5.524	5.629	5.191	5.666	5.785	5.474	5.7	6.145		5.548	5.534	5.718	5.852	5.257	6.207	6.068	6.089	5.888	5.513	5.316	5.733	5.366	5.398	5.886	6.429	5.814	5.752	5.761	5.425	5.782		5.993	5.941		5.916	6.296	5.95	6.156		5.426	5.82	5.877	5.2	5.736	6.232	5.99	5.576	5.516	6.129	6.623	5.116	5.551	5.742	5.906	5.538		5.313	5.85	5.621	5.314	6.285		5.984	5.512	5.647	5.44	5.555	5.842	5.433	5.61	5.407	5.5	5.502	5.709	5.858	5.273	5.911	5.339	5.042	5.67	5.942		5.522	4.939	5.157		5.732	5.784	5.577	5.106	5.783	5.806	5.807	4.824	5.959	5.724	5.7	5.793	5.378	5.954	5.898	5.597	5.922	5.95	5.548	6.145	5.694	5.616	5.447	5.519	5.911	5.687	6.628	5.907	5.697	5.862	5.443		5.515	5.584	5.995	5.685		5.922	5.492	5.667	5.74	5.401	5.912	5.896	6.014	5.86	5.649	5.572		5.415	5.421	5.988		5.14	5.484		5.561		5.549	5.728	6.227	5.855		6.169	5.918		5.808	5.685	5.644	5.614		5.6	5.473	5.768	5.737			5.606	5.753	6.766	5.569		5.797	5.687	5.649	5.731	5.538		5.662		5.862	5.485		5.514	5.735	5.607	5.282	5.373	5.811		5.807	5.586		5.369		5.626	5.529	5.247	5.376	5.419	5.802	5.142			5.198	5.7	5.57	5.568	5.514	6.022	5.619	5.865	6.319	5.551	5.579																																																																																																																																																																																																																																																																																																									5.512	5.052	4.657	5.374	5.687	6.336	6.102	5.373	5.066	5.533	5.225	5.391	5.23	5.553	5.707	6.131
mRNA_36375_Ggact	0_Zeroes_ID_ENSMUST00000110679.7	Ggact	5.219	5.523	5.205	4.938	5.234	5.959		5.087	5.356	5.269	5.289	5.255	5.45	4.769	5.002	4.966	6.324	5.441	5.153	5.019		5.504	4.974	4.877	5.224	6.117	5.766	5.727	5.363		4.749	5.728			5.52		5.533	6.01	4.763	4.723		4.947	5.119	4.862	5.993	5.393	5.716	4.642	5.136	4.638	5.957	6.238	4.994		5.377	5.608		5.322	5.689	4.844	5.832	6.193	5.038		5.718	5.059	5.103	6.022	4.948		5.078	4.344		4.97	6.028	6.115	5.989	5.04	5.71	5.456	4.043	4.999	4.855	4.292	5.063	5.089	4.84	5.241	4.773	5.045	4.768	4.966	4.995	5.134	4.663	4.61	5.131	5.242	4.928	5.207	5.128	4.869	5.172	5.403	4.957	5.184	4.564	4.932	5.101	4.977	5.003	5.535		4.712	4.724	4.996	5.024	4.2	5.29	5.508	5.376	5.019	4.931	4.697	4.772	5.014	4.86	5.191	5.662	5.066	4.993	5.052	4.686	5.136		5.212	5.266		5.196	5.384	5.037	5.329		4.724	5.327	5.284	4.459	5.056	5.392	5.567	4.905	5.081	5.289	5.91	4.764	5.153	4.947	5.05	4.864		4.43	5.177	4.957	4.463	5.459		5.143	4.533	4.852	4.699	5.055	5.366	4.791	4.873	4.701	5.006	4.672	5.078	5.23	4.861	5.089	4.708	4.58	4.812	5.081		4.594	4.028	4.187		5.043	4.851	4.523	4.146	4.837	4.904	5.002	4.249	5.14	5.039	4.775	5.317	4.994	5.084	5.294	4.85	5.312	5.037	4.632	5.535	4.927	5.041	4.994	4.723	5.089	5.212	6.01	5.168	5.103	5.181	4.713		5.006	4.675	5.172	4.494		5.142	4.815	5.036	4.852	4.96	5.305	4.983	5.193	5.153	4.852	4.81		4.51	4.527	5.233		4.596	4.704		4.591		4.844	5.014	5.304	4.798		5.385	4.983		5.077	4.892	4.87	5.026		4.914	4.899	5.097	5.006			4.931	4.916	6.085	4.769		5.012	4.997	4.849	5.07	4.869		4.745		5.181	4.94		5.033	5.156	4.821	4.494	4.546	5.1		5.008	4.926		4.66		4.984	4.819	4.597	4.767	4.79	5.187	4.627			4.485	5.027	4.781	4.96	4.891	5.389	4.885	5.255	5.207	4.559	4.729																																																																																																																																																																																																																																																																																																									4.533	4.164	3.692	4.811	4.867	5.607	5.141	4.611	4.223	4.927	4.519	4.313	4.289	4.911	4.686	5.22
mRNA_15962_Ggct	0_Zeroes_ID_ENSMUST00000131475.1	Ggct	2.228	1.917	2.133	2.027	1.776	2.085		1.612	2.118	1.768	1.813	1.874	2.11	1.794	2.08	2.144	2.751	2.168	1.882	1.927		2.055	1.447	2.051	2.186	2.182	1.52	2.284	2.296		1.633	1.951			1.61		1.564	1.28	1.511	1.457		1.796	1.862	1.575	1.937	2.09	2.199	2.432	1.712	2.338	2.466	1.824	1.209		1.383	2.756		1.95	1.773	1.915	2.117	2.191	1.821		1.949	1.294	1.913	2.014	2.019		1.663	1.515		0.989	3.174	2.405	2.118	1.848	2.096	2.346	1.538	0.879	1.738	2.016	2.121	1.918	1.771	2.22	2.583	1.931	1.44	1.504	1.999	1.734	2.152	2.2	1.495	2.053	1.608	1.91	1.641	1.643	1.721	1.383	1.961	2.377	2.009	1.451	2.086	1.615	2.151	2.008		1.376	2.303	1.946	2.334	1.372	2.287	2.215	1.772	1.367	0.936	1.27	1.403	2.643	1.813	2.361	1.979	1.899	2.217	1.412	2.19	1.227		1.82	2.022		1.719	2.323	1.748	2.045		2.067	1.652	1.88	1.319	1.807	1.871	2.254	2.119	1.67	1.952	1.825	1.024	0.919	1.621	1.899	1.585		1.877	2.393	2.259	1.94	2.499		1.793	1.341	1.341	1.75	1.837	2.216	1.693	2.171	1.793	1.615	1.728	1.29	1.813	1.524	2.059	1.74	1.655	2.299	1.502		1.679	1.946	1.948		1.532	1.402	1.591	1.469	1.817	1.583	1.59	1.326	2.272	1.15	1.801	2.097	1.602	1.69	1.228	2.082	1.543	1.748	2.378	2.008	1.349	1.396	1.452	1.567	2.059	1.976	1.28	2.196	1.913	2.201	1.926		1.8	1.86	2.018	1.741		1.85	1.472	1.636	1.512	1.019	1.393	1.063	2.94	2.153	2.261	1.49		1.337	1.166	1.205		1.589	1.617		1.409		2.466	2.441	1.437	1.821		1.82	1.901		0.993	2.045	2.198	1.838		1.625	2.172	1.945	1.982			1.803	2.017	1.496	1.769		1.965	1.479	2.194	1.879	1.648		1.389		2.201	1.469		1.983	1.637	1.62	1.519	1.648	1.958		2.115	1.587		1.419		2.128	1.886	1.671	1.841	1.473	1.741	0.824			1.427	1.564	1.662	2.166	1.615	1.83	1.907	1.65	1.937	1.439	1.436																																																																																																																																																																																																																																																																																																									1.341	2.344	1.622	1.74	1.439	2.089	2.228	1.738	1.978	1.786	1.763	1.116	1.531	1.408	1.359	2.301
mRNA_16116_Ggcx	0_Zeroes_ID_ENSMUST00000065906.7	Ggcx	4.812	4.518	4.314	4.658	4.604	3.823		4.288	3.977	3.818	4.341	3.925	3.735	4.381	4.719	4.739	2.422	3.742	4.077	3.591		4.067	4.551	4.725	3.137	2.701	3.739	3.249	4.192		3.82	4.247			4.217		3.778	2.558	3.87	4.697		3.486	4.581	4.358	4.142	4.384	4.122	4.284	4.908	4.76	3.592	3.616	4.263		4.619	3.978		4.732	3.97	4.346	3.987	2.864	4.478		3.594	4.293	4.755	3.126	4.251		4.525	4.895		4.329	3.186	2.993	3.304	4.522	4.383	4.237	4.862	4.326	4.318	4.417	4.565	4.239	4.767	4.56	4.14	3.621	4.158	4.385	4.727	4.241	4.765	4.176	4.582	4.568	4.212	4.288	4.807	4.458	5.099	4.639	4.696	4.887	4.7	4.188	4.525	4.065	4.293	4.235		4.287	4.319	4.253	4.287	4.568	3.694	3.915	4.1	4.792	4.286	4.566	4.36	4.422	4.692	4.412	4.167	4.969	4.618	3.958	4.549	3.852		4.22	4.331		4.564	4.181	4.493	4.216		4.669	4.19	4.263	4.136	4.466	3.977	4.395	4.616	4.492	4.073	3.694	4.592	4.438	4.71	4.82	4.602		4.477	4.395	4.568	4.133	4.279		4.123	4.23	4.561	4.814	4.809	4.381	4.747	4.148	4.91	4.53	4.295	4.487	4.573	4.194	4.664	4.364	4.33	4.669	4.351		4.624	4.541	4.299		4.322	4.325	4.387	4.057	4.375	4.286	4.57	4.418	4.403	4.174	4.215	4.161	5.142	3.939	4.086	4.664	4.254	4.493	4.454	4.235	4.664	4.602	4.287	3.899	4.664	4.232	2.558	4.238	4.755	4.812	4.762		4.045	3.491	2.997	4.922		4.468	4.464	4.396	4.589	4.565	4.095	4.08	4.252	4.436	4.624	4.423		4.485	4.126	4.343		4.642	4.614		4.371		4.231	4.451	3.805	4.54		4.777	4.674		4.488	4.648	4.546	4.502		4.564	4.234	4.431	4.8			4.101	4.571	4.315	4.695		4.88	4.458	4.824	4.734	4.968		4.421		4.812	4.62		4.623	4.639	4.434	5.257	4.868	4.161		4.996	4.992		4.626		4.479	4.257	4.536	4.854	4.668	4.506	4.775			4.488	4.853	4.833	4.918	4.859	3.641	4.903	4.616	4.072	4.9	4.55																																																																																																																																																																																																																																																																																																									4.23	4.562	3.553	4.811	4.085	3.101	3.013	4.363	4.015	3.861	4.307	3.54	4.675	4.102	4.091	4.556
mRNA_9202_Ggh	0_Zeroes_ID_ENSMUST00000098242.3	Ggh	2.578	3.07	2.224	2.226	2.854	3.531		2.805	2.544	3.75	2.497	2.707	2.792	2.566	2.464	2.355	3.071	3.123	2.981	3.41		2.519	2.176	2.144	4.239	3.145	3.374	2.776	2.551		3.1	3.73			2.886		3.115	2.914	2.76	3.124		3.474	2.732	2.697	3.521	2.801	3.373	2.386	2.667	2.628	3.592	3.029	3.112		2.442	3.54		2.88	3.301	2.561	3.576	3.786	3.144		3.643	2.969	1.718	3.187	2.502		2.902	2.291		2.654	4.2	3.8	3.035	3.12	2.841	2.96	2.374	2.015	2.555	2.8	2.537	2.952	2.835	2.391	2.456	2.875	2.682	2.253	2.798	2.141	2.522	2.717	2.26	2.724	2.713	2.062	2.324	2.203	2.831	2.773	3.169	2.186	2.925	2.471	2.671	2.661	2.676	3.024		2.598	2.583	3.455	2.719	2.751	3.167	3	2.732	2.62	1.194	2.55	2.901	2.501	2.758	2.507	3.846	2.811	2.53	3.182	2.477	2.715		2.857	2.919		2.601	2.841	2.582	2.86		2.58	2.831	2.761	2.761	2.493	2.956	2.89	2.598	2.474	2.808	3.548	2.759	2.297	2.418	2.685	2.904		2.569	2.714	2.36	1.978	2.982		2.786	2.769	2.844	2.608	2.56	2.944	2.562	2.663	2.594	2.348	2.722	2.972	3.197	2.581	2.951	2.548	2.663	2.827	2.802		2.987	2.592	2.375		2.884	2.966	3.003	2.426	2.879	2.899	2.734	2.416	3.091	2.664	2.779	2.541	2.575	3.239	3.16	2.618	3.066	2.582	2.589	3.024	2.477	3.147	2.257	2.629	2.951	2.904	2.914	2.496	1.718	2.4	2.273		2.742	2.544	3.229	2.967		2.753	3.452	2.479	2.996	2.5	2.313	2.308	3.013	2.36	2.37	2.578		2.87	1.95	1.933		3.429	2.634		2.832		2.297	1.973	2.68	2.528		2.566	2.505		2.605	2.548	2.578	2.739		1.706	2.619	2.431	2.678			2.776	2.351	3.585	2.554		2.398	2.916	2.588	2.602	2.672		2.241		2.4	2.382		3.263	2.392	2.888	3.029	2.49	3		2.234	2.514		2.525		2.898	2.486	2.232	2.179	2.283	2.482	2.5			2.591	2.469	2.325	2.472	2.31	3.293	2.545	2.24	2.9	2.607	2.622																																																																																																																																																																																																																																																																																																									2.769	2.659	3.109	2.665	3.038	4.004	3.551	2.818	2.516	2.676	3.035	2.431	2.017	2.967	2.111	2.709
mRNA_18720_Ggn	61_Zeroes_ID_ENSMUST00000098609.2	Ggn	0.159	0.62	0.108	0.161	0.075	0.247		0	0	0.026	0.21	0.135	0.112	0.081	0	0	0	0.133	0.074	0.199		0.165	0.089	0.201	0	0	0.141	0	0.213		0.128	0.14			0.281		0.101	0.147	0.187	0.051		0.169	0.318	0.168	0.185	0.199	0.027	0.283	0	0	0.194	0.204	0.172		0.172	0.238		0.144	0.076	0.101	0.049	0	0.183		0.082	0	0.266	0	0.187		0.291	0.152		0.167	0.02	0.078	0.23	0.166	0.18	0.066	0.176	0.171	0.17	0.177	0.177	0	0.2	0.217	0.256	0	0.094	0.224	0.325	0.212	0.355	0	0.171	0.17	0.139	0.437	0.055	0.149	0.317	0.164	0	0.324	0	0	0.2	0.168	0.129	0.124		0.185	0.279	0.072	0.153	0	0.455	0.172	0.247	0.078	0	0	0.229	0.18	0	0.185	0.177	0.173	0.21	0	0.336	0.306		0.126	0.114		0.078	0.045	0.207	0.114		0.291	0.342	0.239	0.365	0.155	0.148	0.323	0	0.433	0.029	0.029	0.162	0	0.27	0.098	0.476		0.075	0	0.306	0	0.113		0.028	0.192	0.157	0.195	0.356	0	0.262	0.159	0.207	0.289	0.21	0.117	0	0.468	0.061	0.75	0.169	0.182	0.14		0.182	0.171	0.269		0.098	0	0.253	0.164	0	0.151	0.05	0.216	0.026	0.188	0.152	0	0.173	0.181	0	0.129	0.147	0.207	0.159	0.124	0.156	0	0	0.139	0.061	0	0.147	0	0.266	0.113	0.132		0.174	0.43	0.079	0		0.315	0.429	0.165	0	0.174	0.174	0.149	0.174	0	0	0.454		0	0	0		0	0.389		0		0.076	0.156	0	0.172		0	0.32		0	0	0.124	0.164		0.164	0.711	0.039	0.14			0.149	0.129	0.193	0.078		0.16	0.166	0.159	0.023	0		0.3		0.113	0		0	0.314	0.238	0.34	0	0.057		0	0		0		0.172	0.252	0.478	0.437	0.232	0.047	0			0.268	0.247	0.176	0.273	0.197	0	0.287	0.219	0.191	0	0.301																																																																																																																																																																																																																																																																																																									0.192	0.505	1.031	0.222	0.188	0.086	0.18	0.047	0.221	0.178	0.513	0.303	0.36	0.154	0.579	0.305
mRNA_18721_Ggn	170_Zeroes_ID_ENSMUST00000033886.7	Ggn	0.092	1.141	0	0.145	0	0		0	0	0	0	0.338	0	0	0	0	0	0.283	0	0.414		0	0	0.324	0	0	0	0	0.342		0.188	0.127			0.367		0	0	0.698	0.113		0.111	0	0	0.691	0.735	0	0.573	0	0	0	0	0.112		0	0		0	0.112	0.219	0.107	0	0		0.092	0	0.105	0	0.108		0.588	0		0	0	0	0	0	0.118	0	0	0.646	0	0	0.091	0	0.415	0.405	0.247	0	0.105	0.462	0.099	0.267	0.702	0	0.099	0	0.204	0	0.122	0.275	0	0	0	0.646	0	0	0.116	0	0.355	0.216		0.299	0.103	0	0	0	0	0	0.116	0.115	0	0	0.33	0	0	0.206	0	0	0.21	0	0	0		0	0.198		0	0.099	0.12	0.086		0.223	1.139	0.103	0.245	0.36	0.313	1.09	0	0	0	0	0	0	0.207	0	0.665		0	0	0	0	0		0	0.401	0	0.246	0.671	0	0.376	0.608	0.301	0	0.393	0	0	0	0	0	0	0.332	0.106		0.381	0.359	0.352		0.109	0	0.364	0	0	0.099	0.211	0	0	0	0	0	0	0.678	0	0	0	0.12	0.608	0.216	0.198	0	0	0.542	0	0	0	0	0.105	0.102	0		0	0.605	0.117	0		0	0.603	0	0	0	0	0	0.657	0	0	1.075		0	0	0		0	0		0		0	0	0	0.65		0	0		0	0	0.094	0		0.623	0	0	0.106			0.097	0.224	0	0		0	0	0	0	0		0.603		0.102	0		0	0	0	0	0	0		0	0		0		0	0.092	0	0.416	0.446	0	0			0.106	0.205	0	0.194	0.22	0	0	0.113	0	0	0																																																																																																																																																																																																																																																																																																									0.401	0.535	1.146	0.201	0.123	0	0.227	0.201	0.2	0.117	0.691	1.035	0	0.591	0	0
mRNA_40017_Ggnbp1	0_Zeroes_ID_ENSMUST00000122106.6	Ggnbp1	2.487	2.537	3.317	3.032	2.948	2.192		2.749	2.709	2.874	2.954	3.011	3.02	3.04	2.827	2.988	3.947	2.496	3.258	2.695		2.701	2.981	3.009	4.077	3.868	3.431	3.675	2.371		1.672	3.24			2.92		2.968	3.055	1.992	2.924		2.584	2.722	2.905	2.912	3.348	2.91	2.819	2.684	3.027	3.212	2.422	2.066		2.303	2.809		2.605	3.199	3.114	3.571	3.385	2.189		3.412	2.511	2.317	2.535	2.836		1.877	2.831		3.06	3.066	3.958	2.759	3.444	2.787	2.78	3.527	2.609	3.029	3.135	2.962	2.994	2.747	3.164	2.851	2.593	2.966	3.133	2.744	3.372	2.606	2.31	3.201	3.052	3.284	3.106	2.776	2.965	2.268	3.224	2.185	2.869	1.74	2.719	3.256	2.275	2.755	2.404		3.404	2.893	2.871	2.541	2.375	2.906	3.199	3.121	2.603	3.089	2.525	3.286	2.064	2.418	2.737	3.422	2.556	2.83	2.643	2.325	3.06		2.673	2.882		2.97	2.971	3.442	3.248		2.359	2.174	2.739	2.743	2.722	2.668	3.034	1.895	2.449	2.7	3.603	3.07	3.14	2.871	2.777	2.722		2.8	2.354	2.906	3.552	3.04		2.953	2.706	3.406	2.783	2.413	2.495	2.744	2.588	2.934	3.118	2.592	2.367	3.442	2.947	3.328	2.666	2.362	2.628	2.763		2.821	2.644	2.522		2.935	3.304	2.618	3.309	3.18	3.189	2.374	2.916	2.367	3.322	2.834	2.675	3.051	3.357	2.177	3.387	3.033	3.442	2.774	2.404	3.299	2.965	2.552	3.602	3.328	1.891	3.055	3.583	2.317	3.003	2.667		3.163	1.684	2.922	2.037		2.998	2.642	3.094	2.487	2.316	3.164	2.691	2.833	3.532	3.173	1.745		2.981	2.998	1.738		3.123	3.132		2.444		2.762	2.693	2.707	2.877		3.086	2.365		2.695	2.326	2.358	2.559		3.03	2.015	3.083	3.138			2.905	2.776	3.258	2.659		2.899	3.145	2.586	2.914	3.056		2.764		3.003	2.486		2.583	2.766	2.919	2.605	3.329	2.45		2.354	2.673		2.67		2.298	3.272	2.248	3.126	3.369	2.939	2.316			2.92	3.198	2.847	3.021	3.334	2.96	2.918	3.407	3.561	3.327	2.828																																																																																																																																																																																																																																																																																																									2.706	1.696	2.382	3.025	2.879	2.945	1.687	2.372	2.03	2.282	2.445	3.499	2.52	2.733	2.904	2.787
mRNA_40019_Ggnbp1	0_Zeroes_ID_ENSMUST00000053683.6	Ggnbp1	1.536	1.516	1.729	2.181	1.742	1.708		1.622	1.403	1.298	1.786	1.634	1.797	1.703	1.832	1.469	2.613	1.189	1.79	1.563		2.054	2.202	1.708	2.079	2.423	1.896	2.591	1.249		0.742	1.992			1.626		1.27	1.755	0.31	2.074		1.428	1.65	1.549	2.11	2.838	1.687	2.029	1.984	2.015	1.807	1.509	1.045		1.677	0.952		1.363	1.61	1.779	1.853	1.793	0.304		2.069	1.285	1.077	1.392	1.788		0.662	1.962		1.831	1.498	2.293	1.135	2.058	1.558	1.725	2.952	1.566	1.758	1.601	1.884	2.166	1.912	2.375	2.017	1.655	2.249	2.453	1.771	2.609	1.651	1.544	2.356	2.091	2.585	2.025	1.946	1.856	1.046	2.118	1.052	1.854	1.044	1.973	2.452	1.55	1.729	1.085		2.371	1.809	1.77	1.819	1.665	2.147	2.245	1.333	1.726	1.753	2.007	2.204	1.107	1.365	1.577	2.174	1.351	1.693	1.716	1.557	2.165		1.697	1.619		2.038	1.607	2.307	2.219		1.674	1.11	1.451	1.698	1.339	1.225	2.232	1.252	2.013	1.476	1.941	2.238	2.436	1.639	1.65	1.6		1.444	1.627	1.79	2.195	1.611		1.849	1.728	2.373	1.624	1.638	1.306	2.162	1.776	1.832	2.218	1.411	1.369	2.382	1.685	1.923	2.014	1.052	1.551	1.598		1.893	1.643	1.579		1.725	2.434	1.836	2.536	2.246	2.333	1.367	2.297	0.818	2.195	2.103	1.506	2.548	2.369	1.394	2.699	2.004	2.307	1.594	1.085	2.413	1.844	1.499	2.803	1.923	0.988	1.755	2.607	1.077	2.139	1.636		2.445	0.851	1.123	1.598		2.132	1.849	1.634	1.418	1.222	2.385	1.621	1.585	2.336	1.36	1.189		1.72	2.489	1.43		2.107	2.33		1.386		1.934	1.84	1.309	1.462		0.931	1.444		1.837	1.89	1.462	2.187		2.044	1.552	2.236	2.177			2.034	1.59	1.58	1.521		1.946	1.82	1.594	1.965	1.915		1.679		2.139	1.972		1.915	1.73	1.879	1.914	2.567	1.437		1.133	1.759		1.746		1.34	2.42	1.372	2.358	2.233	2.02	1.474			2.271	2.32	2.052	2.068	2.548	1.999	1.831	2.604	2.619	2.328	1.591																																																																																																																																																																																																																																																																																																									1.728	1.122	1.753	1.998	1.291	1.887	0.785	1.237	1.334	1.548	1.674	2.549	2.227	1.562	2.278	1.504
mRNA_39303_Ggnbp1	0_Zeroes_ID_ENSMUST00000133257.6	Ggnbp1	1.731	1.797	1.61	1.887	1.685	1.663		1.534	1.538	1.729	1.409	1.521	1.747	1.599	1.769	1.405	1.768	1.572	1.647	1.684		1.447	1.892	1.686	1.788	1.87	1.627	1.908	1.271		1.469	1.83			1.652		1.587	1.699	1.499	1.811		1.599	1.95	1.531	1.725	2.293	1.793	1.775	1.91	2.056	2.015	1.29	1.494		1.851	1.158		1.727	1.722	1.678	1.74	1.687	1.551		1.712	1.487	1.576	1.608	1.675		1.439	1.911		1.709	1.753	1.87	1.586	1.861	1.818	1.818	2.251	1.48	1.939	1.647	1.836	1.839	1.768	1.884	1.794	1.688	2.013	1.917	1.829	2.099	1.794	1.459	1.897	1.872	2.08	1.697	1.902	1.79	1.921	1.995	1.36	1.673	1.587	2.005	2.023	1.595	1.716	1.617		2.082	1.85	1.741	1.873	1.669	1.877	1.956	1.806	1.765	1.694	1.778	1.772	1.93	1.611	1.771	1.972	1.627	1.779	1.763	1.73	2.063		1.667	1.656		1.929	1.557	1.895	1.956		1.767	1.351	1.617	1.773	1.746	1.546	1.84	1.605	1.766	1.524	1.655	2.235	2.312	1.773	1.857	1.88		1.549	1.709	1.67	2.071	1.653		1.786	1.726	2.321	1.69	1.858	1.638	1.915	1.508	1.976	1.973	1.646	1.601	1.833	1.963	1.926	1.835	1.717	1.857	1.595		1.805	1.781	1.746		1.766	2.039	1.813	2.188	2.072	1.957	1.583	1.721	1.424	2.001	1.907	1.786	2.077	1.984	1.826	2.19	1.801	1.895	1.79	1.617	2.094	1.655	1.831	2.23	1.926	1.558	1.699	2.295	1.576	1.929	1.75		2.063	1.406	1.374	1.612		2.202	1.88	1.806	1.745	1.808	2.063	1.721	1.662	1.819	1.843	1.495		1.947	2.056	1.469		1.732	1.886		1.876		1.767	1.61	1.728	1.304		1.517	1.363		1.944	1.686	1.613	1.949		1.657	1.978	1.965	1.815			1.914	1.562	1.641	1.556		1.969	1.727	1.71	1.792	1.875		1.755		1.929	2.062		1.709	1.753	1.732	1.955	2.357	1.55		1.861	1.864		1.688		1.551	1.965	1.937	2.059	2.059	1.785	1.566			1.882	1.988	1.792	1.994	2.148	1.876	1.779	2.118	1.938	2.243	2.001																																																																																																																																																																																																																																																																																																									1.726	1.512	2.201	1.976	1.64	1.774	1.6	1.495	1.852	1.62	1.964	2.091	1.995	2.032	1.95	1.9
mRNA_31022_Ggnbp2	0_Zeroes_ID_ENSMUST00000100686.8	Ggnbp2	4.975	4.714	4.876	4.707	4.892	4.216		4.715	5.085	4.732	5.126	4.797	4.706	4.812	4.655	4.659	4.266	4.828	5.06	4.503		4.657	4.92	4.545	5.103	5.252	4.842	4.734	4.782		4.642	4.933			4.531		4.944	4.981	4.624	5.042		4.535	4.752	4.821	5.102	4.965	4.767	4.623	5.121	5.199	4.906	5.075	4.832		4.782	4.531		4.513	4.833	4.661	4.553	5.02	4.208		4.966	4.848	4.526	4.919	4.904		5.021	4.556		4.732	4.804	4.657	4.489	4.837	4.669	4.879	4.881	4.554	4.923	4.512	4.862	4.845	4.75	5.008	4.906	5.099	5.009	4.983	4.985	4.434	4.611	4.83	4.302	4.937	4.852	4.721	4.761	4.742	4.584	4.906	5.197	4.607	4.895	5.152	5.048	4.915	5.099	4.571		5.19	4.893	5.066	4.744	5.219	5.107	5.045	4.59	4.849	4.824	5.055	4.982	4.984	4.652	4.642	5.059	4.445	4.617	5.116	4.807	5.115		4.728	4.777		4.775	4.722	4.661	4.847		4.789	4.427	4.969	4.924	4.568	4.698	4.935	4.772	4.389	4.942	4.922	4.665	5.139	4.664	4.941	5.216		5.068	4.917	4.67	5.015	4.995		4.943	5.077	4.582	4.771	4.622	4.76	4.958	5.124	4.714	5.028	5.062	5.255	4.99	4.586	4.809	4.838	4.742	4.72	4.609		4.863	4.691	4.922		4.994	5.029	4.971	4.573	4.79	5.015	4.741	4.891	5.142	4.879	4.99	4.876	4.89	5.221	4.958	4.492	5.019	4.661	4.846	4.571	4.738	5.215	4.615	5.107	4.809	4.712	4.981	4.714	4.526	4.778	4.867		4.972	4.796	5.03	4.877		4.766	4.887	4.47	4.802	5.333	4.844	4.696	4.677	4.793	4.489	5.365		5.014	5.058	4.846		4.906	4.879		4.645		4.8	4.577	5.013	4.599		4.534	4.615		4.981	4.715	4.98	4.831		5.049	5.037	4.964	4.636			5.058	4.711	4.947	5.195		4.693	5.155	4.987	4.856	4.763		4.806		4.778	4.892		4.724	4.977	4.8	4.712	4.632	5.317		4.486	4.809		4.64		4.689	5.043	4.628	4.639	4.8	4.977	4.958			4.703	4.696	4.806	4.592	4.605	4.706	4.469	4.659	5.067	5.113	4.786																																																																																																																																																																																																																																																																																																									5.077	4.59	4.857	4.777	4.634	5.339	4.995	5.185	4.954	4.871	4.968	4.995	4.701	5.22	5.105	4.6
mRNA_31021_Ggnbp2	0_Zeroes_ID_ENSMUST00000018547.7	Ggnbp2	4.933	4.726	4.876	4.679	4.866	4.165		4.691	5.058	4.711	5.051	4.773	4.683	4.773	4.615	4.626	4.262	4.788	5.018	4.473		4.662	4.868	4.512	5.053	5.233	4.802	4.66	4.734		4.607	4.897			4.489		4.914	4.938	4.552	4.987		4.519	4.679	4.808	5.054	4.953	4.706	4.578	5.081	5.154	4.835	4.985	4.78		4.694	4.538		4.474	4.772	4.626	4.521	4.984	4.163		4.924	4.747	4.472	4.893	4.849		4.947	4.559		4.682	4.758	4.615	4.446	4.781	4.614	4.811	4.855	4.514	4.845	4.469	4.823	4.799	4.71	4.965	4.859	5.027	4.939	4.93	4.946	4.37	4.564	4.743	4.238	4.889	4.809	4.632	4.715	4.695	4.492	4.852	5.149	4.548	4.837	5.075	4.996	4.83	5.038	4.525		5.132	4.853	5.033	4.653	5.208	5.064	4.957	4.527	4.808	4.768	5.021	4.951	4.899	4.593	4.581	5.001	4.404	4.567	5.086	4.75	5.073		4.674	4.729		4.708	4.681	4.617	4.797		4.744	4.37	4.915	4.888	4.51	4.661	4.928	4.728	4.335	4.903	4.874	4.586	5.064	4.629	4.894	5.187		5.012	4.863	4.605	4.981	4.953		4.907	5.018	4.535	4.738	4.57	4.75	4.925	5.07	4.652	4.962	4.999	5.188	4.921	4.529	4.814	4.77	4.669	4.685	4.576		4.807	4.658	4.873		4.946	4.992	4.936	4.513	4.72	4.958	4.689	4.799	5.098	4.831	4.951	4.809	4.855	5.216	4.895	4.478	4.955	4.617	4.818	4.525	4.681	5.125	4.603	5.027	4.814	4.664	4.938	4.682	4.472	4.732	4.816		4.971	4.772	4.978	4.845		4.699	4.826	4.433	4.761	5.291	4.776	4.639	4.656	4.732	4.456	5.279		4.985	4.991	4.821		4.875	4.911		4.594		4.766	4.514	4.991	4.532		4.508	4.571		4.911	4.664	4.916	4.774		5.018	4.989	4.916	4.583			5.002	4.652	4.925	5.154		4.642	5.119	4.945	4.795	4.677		4.748		4.732	4.8		4.689	4.964	4.75	4.738	4.592	5.266		4.431	4.819		4.587		4.642	5.003	4.587	4.596	4.736	4.93	4.945			4.644	4.624	4.77	4.538	4.549	4.65	4.417	4.618	5.003	5.085	4.736																																																																																																																																																																																																																																																																																																									5.018	4.537	4.833	4.717	4.587	5.295	4.979	5.135	4.883	4.803	4.911	4.942	4.705	5.154	5.056	4.583
mRNA_31018_Ggnbp2	0_Zeroes_ID_ENSMUST00000172405.6	Ggnbp2	4.748	4.632	4.72	4.507	4.723	4.006		4.529	4.901	4.619	4.829	4.649	4.558	4.648	4.464	4.476	4.205	4.631	4.865	4.307		4.506	4.692	4.347	4.916	5.052	4.619	4.512	4.596		4.454	4.736			4.339		4.742	4.746	4.348	4.826		4.386	4.51	4.632	4.878	4.76	4.579	4.419	4.893	4.999	4.661	4.764	4.599		4.533	4.345		4.335	4.635	4.459	4.357	4.836	3.972		4.751	4.569	4.302	4.718	4.678		4.764	4.403		4.484	4.596	4.433	4.278	4.631	4.423	4.648	4.673	4.324	4.609	4.3	4.662	4.647	4.539	4.796	4.69	4.869	4.741	4.75	4.781	4.211	4.398	4.571	4.103	4.701	4.653	4.517	4.551	4.524	4.302	4.709	4.973	4.349	4.702	4.9	4.81	4.659	4.861	4.354		4.951	4.666	4.848	4.518	5.014	4.924	4.757	4.368	4.657	4.645	4.813	4.803	4.717	4.441	4.408	4.824	4.22	4.409	4.944	4.587	4.898		4.505	4.547		4.528	4.561	4.45	4.641		4.573	4.132	4.726	4.731	4.336	4.499	4.771	4.607	4.174	4.752	4.688	4.426	4.886	4.468	4.742	5.018		4.847	4.7	4.423	4.834	4.789		4.744	4.874	4.354	4.579	4.377	4.582	4.744	4.944	4.499	4.801	4.835	4.99	4.808	4.395	4.669	4.597	4.57	4.527	4.458		4.673	4.528	4.718		4.775	4.83	4.79	4.321	4.555	4.794	4.535	4.651	4.921	4.654	4.818	4.679	4.652	5.031	4.7	4.313	4.773	4.45	4.668	4.354	4.501	4.946	4.461	4.821	4.669	4.498	4.746	4.501	4.302	4.561	4.656		4.801	4.569	4.815	4.677		4.542	4.627	4.333	4.637	5.095	4.591	4.508	4.469	4.567	4.304	5.082		4.816	4.829	4.66		4.736	4.752		4.412		4.59	4.342	4.811	4.42		4.294	4.417		4.702	4.473	4.737	4.618		4.846	4.798	4.75	4.395			4.824	4.484	4.733	4.979		4.458	4.938	4.765	4.629	4.543		4.565		4.561	4.629		4.462	4.779	4.589	4.557	4.46	5.062		4.263	4.643		4.435		4.491	4.832	4.42	4.427	4.567	4.744	4.753			4.463	4.462	4.654	4.354	4.374	4.468	4.253	4.453	4.78	4.88	4.616																																																																																																																																																																																																																																																																																																									4.874	4.391	4.684	4.534	4.428	5.132	4.86	4.969	4.707	4.603	4.736	4.75	4.529	4.995	4.922	4.43
mRNA_31019_Ggnbp2	0_Zeroes_ID_ENSMUST00000108081.7	Ggnbp2	4.71	4.593	4.683	4.47	4.684	3.968		4.49	4.862	4.58	4.79	4.612	4.521	4.612	4.425	4.439	4.166	4.593	4.827	4.268		4.468	4.657	4.309	4.877	5.013	4.582	4.474	4.558		4.416	4.698			4.302		4.703	4.708	4.309	4.787		4.35	4.471	4.593	4.845	4.721	4.541	4.382	4.854	4.96	4.629	4.725	4.56		4.495	4.306		4.298	4.596	4.421	4.319	4.797	3.934		4.712	4.53	4.265	4.679	4.639		4.736	4.365		4.446	4.557	4.397	4.24	4.605	4.385	4.611	4.634	4.286	4.57	4.27	4.625	4.613	4.504	4.758	4.652	4.829	4.702	4.714	4.745	4.178	4.359	4.532	4.065	4.664	4.618	4.478	4.513	4.487	4.263	4.67	4.933	4.31	4.669	4.867	4.772	4.62	4.823	4.316		4.913	4.631	4.81	4.479	4.985	4.885	4.718	4.33	4.619	4.606	4.774	4.766	4.678	4.402	4.369	4.785	4.181	4.371	4.911	4.548	4.864		4.468	4.509		4.489	4.525	4.412	4.606		4.536	4.094	4.687	4.697	4.297	4.461	4.732	4.568	4.136	4.715	4.649	4.395	4.847	4.431	4.704	4.979		4.807	4.661	4.398	4.795	4.752		4.707	4.836	4.316	4.542	4.343	4.544	4.705	4.91	4.462	4.763	4.799	4.954	4.768	4.356	4.633	4.559	4.545	4.491	4.421		4.635	4.492	4.683		4.739	4.795	4.753	4.291	4.516	4.755	4.498	4.613	4.883	4.616	4.781	4.64	4.614	4.992	4.675	4.274	4.735	4.412	4.629	4.316	4.466	4.912	4.427	4.787	4.633	4.459	4.708	4.462	4.265	4.523	4.622		4.762	4.53	4.777	4.638		4.503	4.588	4.294	4.598	5.056	4.552	4.469	4.43	4.528	4.265	5.048		4.777	4.79	4.621		4.697	4.713		4.379		4.555	4.304	4.772	4.382		4.256	4.378		4.67	4.434	4.7	4.579		4.807	4.759	4.713	4.357			4.788	4.447	4.694	4.941		4.419	4.899	4.726	4.592	4.504		4.545		4.523	4.59		4.423	4.746	4.552	4.525	4.421	5.023		4.225	4.604		4.398		4.453	4.795	4.381	4.389	4.53	4.71	4.72			4.427	4.424	4.615	4.32	4.336	4.429	4.217	4.416	4.741	4.846	4.577																																																																																																																																																																																																																																																																																																									4.836	4.356	4.647	4.496	4.389	5.093	4.821	4.929	4.668	4.569	4.698	4.711	4.49	4.956	4.883	4.392
mRNA_31020_Ggnbp2	0_Zeroes_ID_ENSMUST00000168434.6	Ggnbp2	4.7	4.583	4.672	4.46	4.674	3.958		4.48	4.852	4.569	4.78	4.602	4.511	4.602	4.415	4.429	4.156	4.583	4.817	4.259		4.458	4.646	4.299	4.867	5.003	4.572	4.464	4.548		4.406	4.688			4.292		4.691	4.698	4.299	4.777		4.34	4.461	4.583	4.835	4.711	4.531	4.372	4.844	4.95	4.619	4.715	4.55		4.485	4.296		4.288	4.586	4.411	4.309	4.787	3.925		4.702	4.52	4.255	4.669	4.629		4.726	4.355		4.436	4.547	4.388	4.23	4.595	4.375	4.601	4.624	4.276	4.561	4.26	4.615	4.603	4.494	4.748	4.642	4.819	4.692	4.704	4.735	4.168	4.349	4.522	4.055	4.654	4.608	4.468	4.503	4.477	4.253	4.66	4.923	4.3	4.659	4.857	4.762	4.61	4.813	4.306		4.903	4.621	4.8	4.469	4.975	4.875	4.708	4.321	4.609	4.596	4.763	4.756	4.668	4.392	4.359	4.775	4.172	4.361	4.901	4.537	4.854		4.458	4.499		4.479	4.515	4.402	4.596		4.526	4.084	4.677	4.687	4.287	4.451	4.722	4.558	4.126	4.705	4.639	4.385	4.837	4.421	4.694	4.969		4.797	4.651	4.388	4.785	4.742		4.697	4.826	4.306	4.532	4.333	4.534	4.695	4.9	4.452	4.753	4.789	4.944	4.758	4.347	4.623	4.549	4.535	4.481	4.411		4.625	4.482	4.673		4.729	4.785	4.743	4.281	4.506	4.745	4.488	4.603	4.873	4.606	4.771	4.63	4.604	4.982	4.665	4.265	4.725	4.402	4.619	4.306	4.456	4.902	4.417	4.777	4.623	4.449	4.698	4.452	4.255	4.513	4.612		4.752	4.52	4.767	4.628		4.493	4.578	4.284	4.588	5.046	4.542	4.459	4.42	4.518	4.255	5.038		4.767	4.78	4.611		4.687	4.703		4.37		4.545	4.294	4.762	4.372		4.246	4.368		4.66	4.424	4.689	4.569		4.797	4.749	4.703	4.347			4.778	4.437	4.684	4.931		4.409	4.889	4.716	4.582	4.494		4.535		4.513	4.58		4.414	4.736	4.542	4.515	4.411	5.013		4.215	4.594		4.388		4.443	4.785	4.371	4.379	4.52	4.7	4.71			4.417	4.414	4.605	4.31	4.326	4.419	4.207	4.406	4.731	4.836	4.567																																																																																																																																																																																																																																																																																																									4.826	4.346	4.637	4.485	4.38	5.083	4.811	4.919	4.658	4.559	4.688	4.701	4.48	4.946	4.873	4.382
mRNA_33952_Ggps1	0_Zeroes_ID_ENSMUST00000170957.1	Ggps1	1.142	1.699	0.848	1.01	1.172	1.416		1.225	1.104	1.244	0.908	0.89	0.782	0.972	1.138	0.938	1.7	1.315	0.865	1.462		1.316	1.569	0.859	1.028	1.221	1.83	0.856	1.121		1.336	2.005			1.522		1.399	1.542	1.86	1.424		1.565	1.68	1.332	1.049	1.108	1.218	1.35	1.823	1.677	1.702	1.433	1.418		1.576	1.381		1.652	1.369	1.097	1.128	1.164	1.33		1.651	1.184	0.971	1.482	1.461		1.858	1.166		1.614	2.04	2.01	1.55	1.153	1.314	1.304	1.01	1.178	1.082	1.458	1.168	1.473	1.191	1.116	1.295	1.621	1.495	1.532	1.728	1.443	1.195	1.587	1.123	1.469	1.369	1.369	1.401	0.994	1.069	0.957	1.803	1.086	1.067	1.111	1.411	1.333	1.414	1.313		1.048	1.376	1.71	1.956	1.176	1.857	0.888	1.414	1.526	1.422	1.808	1.133	1.131	1.205	1.577	1.887	1.362	1.128	1.485	1.534	0.944		1.026	1.573		0.89	1.369	1.327	1.679		1.743	1.229	1.424	1.504	1.373	1.548	1.177	1.54	1.743	1.445	1.776	1.646	1.059	1.535	1.072	1.735		1.358	1.344	1.04	1.236	1.036		1.057	1.448	1.344	1.645	1.468	1.783	1.548	1.85	1.526	1.24	1.711	1.412	1.06	1.099	1.115	0.626	1.411	1.551	1.606		1.291	1.406	1.441		0.925	1.097	1.657	1.593	1.142	1.408	1.067	1.177	1.156	1.425	1.542	1.223	1.357	1.227	1.559	1.695	1.669	1.327	1.849	1.313	1.243	1.044	1.566	1.707	1.115	0.963	1.542	1.099	0.971	1.366	1.302		1.365	1.025	1.636	1.012		1.605	1.732	1.151	1.311	1.282	2.003	1.225	1.195	0.867	1.371	1.248		1.773	1.029	0.953		1.209	1.145		1.183		1.259	0.922	1.786	1.091		1.738	1.077		0.681	1.384	1.509	1.46		1.142	1.474	1.165	1.228			1.523	1.372	1.624	1.489		1.806	1.537	1.623	0.953	1.692		1.274		1.366	1.31		0.972	1.467	1.392	1.691	1.577	1.35		1.23	0.878		1.331		1.351	1.57	0.908	1.307	1.118	1.356	1.718			1.159	1.633	1.527	1.194	1.473	1.742	1.475	1.151	1.452	2	1.279																																																																																																																																																																																																																																																																																																									1.448	1.609	2.11	1.523	1.573	1.727	2.49	1.742	2.156	1.065	1.684	2.045	1.368	1.328	1.408	1.751
mRNA_27877_Ggt1	98_Zeroes_ID_ENSMUST00000134503.6	Ggt1	0.239	0.413	0	0.062	0	0		0	0.036	0	0	0.133	0.035	0	0	0.039	0	0.083	0.031	0.156		0	0.055	0.033	0.219	2.884	0.06	0	0.035		0.132	0.105			0.038		0.182	0.038	0.228	0.063		0.092	0	0.205	0	0.242	0	0.038	0	0.397	0.236	0	0.093		0.21	0		0.119	0.032	0.094	0.03	0.133	0		0.026	0	0.03	0	0.174		1.166	0		0.204	0.024	0.374	0.279	0.202	0	0.081	0	0	0	0	0.124	0.07	0.096	0	0.095	0.206	0.087	0.195	0.028	0.224	0.289	0	0.055	0.255	0.273	0.196	0.068	0.133	0	0	0	0	0.381	0.402	0.186	0.385	0.081	0		0.117	0.242	0.249	0.187	0	0.385	0.393	0.033	0.033	0	0.387	0.386	0	0.402	0.117	0	0.211	0.147	0.24	0.203	0		0.4	0.029		2.026	0.433	0.1	0.094		0.427	0.412	0.191	0.071	0.129	0.123	0	0	0	0.106	0.106	0.198	0	0.327	0.062	0		0	0	0	0	0.036		0.102	0.092	0	0.238	0	0	0.086	0.656	0.2	0.082	0.356	0.03	0.379	0.961	0.313	0.881	0	0.672	1.033		0.437	0.184	0.172		0	0.133	0.083	0	0.415	0.028	0	0	0.032	0	0.281	0	0	0	0.221	0.758	0.34	0.1	0	0	0.112	0	0.12	0	0.313	0	0.038	0	0.03	0.379	0.212		0.212	0	0.302	0.215		0	0.192	0	0	0.212	0	0	0.212	0.204	0	0		0	0	1.143		0	0		0		0.094	0.359	0	0.392		0.216	0.206		0	0	0.052	0.674		0	1.125	0.095	0.116			0.054	0.033	0.438	0.072		0	0	0.365	0.137	0.22		0		0.379	0.376		0	0.536	0.152	0	0	0.137		0	0.207		0.061		0.392	0	0.216	0.186	0.321	0.058	0			0.418	0.274	0	0.028	0.212	0	0.03	0.094	0	0	0																																																																																																																																																																																																																																																																																																									0.092	0.069	0.462	0.167	0.399	0.071	0.19	0.029	0.113	0.188	2.08	0.365	0	0.188	0	1.207
mRNA_27878_Ggt1	99_Zeroes_ID_ENSMUST00000006508.8	Ggt1	0.237	0.408	0	0.061	0	0		0	0.035	0	0	0.132	0.035	0	0	0.039	0	0.082	0.03	0.154		0	0.055	0.033	0.217	2.836	0.059	0	0.035		0.13	0.104			0.037		0.179	0.037	0.225	0.063		0.091	0	0.202	0	0.239	0	0.038	0	0.335	0.234	0	0.092		0.207	0		0.118	0.031	0.093	0.03	0.131	0		0.026	0	0.029	0	0.144		1.156	0		0.202	0.024	0.345	0.276	0.2	0	0.08	0	0	0	0	0.122	0.069	0.095	0	0.094	0.203	0.086	0.193	0.028	0.221	0.285	0	0.054	0.252	0.27	0.194	0.067	0.131	0	0	0	0	0.377	0.397	0.184	0.38	0.08	0		0.115	0.239	0.246	0.185	0	0.38	0.389	0.032	0.032	0	0.541	0.381	0	0.397	0.115	0	0.209	0.146	0	0.201	0		0.396	0.029		2.006	0.428	0.066	0.093		0.422	0.407	0.189	0.071	0.086	0.121	0	0	0	0.105	0.104	0.196	0	0.324	0.061	0		0	0	0	0	0.036		0.101	0.091	0	0.235	0	0	0.085	0.65	0.197	0.081	0.328	0.029	0.375	0.953	0.309	0.964	0	0.622	0.949		0.432	0.182	0.17		0	0.132	0.082	0	0.411	0.027	0	0	0.032	0	0.255	0	0	0	0.219	0.649	0.336	0.066	0	0	0.111	0	0.119	0	0.309	0	0.037	0	0.029	0.375	0.209		0.21	0	0.299	0.212		0	0.19	0	0	0.21	0	0	0.21	0.202	0	0		0	0	0.75		0	0		0		0.092	0.355	0	0.388		0.213	0.203		0	0	0.051	0.667		0	1.115	0.094	0.115			0.054	0.033	0.433	0.048		0	0	0.361	0.135	0.217		0		0.375	0.372		0	0.375	0.15	0	0	0.135		0	0.205		0.06		0.387	0	0.214	0.184	0.317	0.057	0			0.413	0.271	0	0.028	0.209	0	0.03	0.093	0	0	0																																																																																																																																																																																																																																																																																																									0.091	0.069	0.457	0.166	0.368	0.07	0.188	0.029	0.112	0.157	2.03	0.361	0	0.186	0	1.197
mRNA_27880_Ggt5	15_Zeroes_ID_ENSMUST00000189972.1	Ggt5	0.828	2.567	0.48	0.613	0.284	0.817		0	0.497	0.675	1.19	0.485	0.578	0.768	1.674	0.929	1.673	0.939	0.893	1.092		0.58	1.07	1.048	1.892	1.057	0.354	0.67	1.433		1.139	1.46			1.037		0.373	0.971	1.705	1.354		0.283	1.005	0	1.692	1.142	1.145	1.104	1.73	0.764	0.667	1.164	0.913		1.618	0		0.65	1.257	0.739	0.704	0.966	1.683		0.829	0.884	0.812	0	0.99		0.936	0.933		2.174	1.155	0.809	1.638	1.316	1.261	1.412	1.639	1.018	1.339	1.872	0.616	0.496	0.381	0.968	1.128	0.59	1.019	1.113	1.274	1.685	1.479	0.645	0.771	1.267	1.162	1.29	1.238	0.966	1.002	1.568	2.011	1.018	1	1.042	1.533	1.593	1.472	1.259		1.341	1.557	0.925	0.937	0	0.589	1.844	0.816	0.93	1.692	0.592	1.44	1.061	1.043	1.561	1.643	1.03	1.397	1.134	1.192	0.974		1.316	1.587		1.605	1.065	1.45	0.921		1.745	0	1.002	1.779	1.057	0.665	1.608	1.515	0.562	0.943	0.941	1.298	0.992	0.986	1.328	1.644		1.009	0	1.291	0	1		1.034	1.377	1.266	1.181	1.527	1.314	1.808	0.964	1.221	1.276	1.397	0.352	0.581	0.605	1.377	1.132	1.331	0.956	0.925		0.694	1.307	1.172		0.777	0.971	1.282	0.987	1.072	0.824	0.837	2.307	0.924	1.433	0.538	0	0.603	1.668	1.673	1.098	1.771	1.45	1.537	1.259	1.646	1.076	0.654	1.164	1.377	0.658	0.971	0	0.812	0.995	1.032		0	1.75	1.207	0.614		1.58	1.271	0.58	1.569	1.628	0.607	1.873	0	1.588	1.368	2.59		0.576	0.626	0.651		0.924	0.706		1.18		0.734	0.951	0.582	2.035		0	1.009		1.071	1.304	1.367	0.988		1.787	1.847	1.263	1.447			1.628	1.649	0	0.884		1.287	1.578	0	0.729	1.395		0.958		0.995	1.789		1.588	0.581	1.464	1.06	0.975	0.654		0.767	1.605		0.944		1.348	1.421	1.649	0.99	1.372	0.912	1.033			1.805	1.744	1.371	1.078	1.273	0.588	1.075	0.673	0.657	0.997	1.276																																																																																																																																																																																																																																																																																																									1.377	2.117	2.201	1.277	1.518	1.417	1.349	1.279	1.834	1.205	2.606	1.756	1.727	0.546	2.33	0.566
mRNA_27879_Ggt5	1_Zeroes_ID_ENSMUST00000072217.7	Ggt5	0.831	1.141	0.393	0.864	0.534	0.741		0.781	0.593	0.7	0.73	0.827	0.939	0.601	0.915	0.664	1.033	1.249	0.786	1.2		0.788	0.862	0.844	1.581	0.966	0.536	1.626	0.836		0.969	1.021			0.575		0.685	0.885	1.113	0.993		0.936	1.433	0	1.046	0.982	0.766	0.863	1.36	0.864	0.333	1.544	0.804		0.935	0.517		0.556	1.031	0.717	0.702	1.02	1.392		0.706	0.902	0.805	0.913	0.91		0.62	0.901		1.124	0.83	0.809	0.949	1.067	0.891	1.113	1.215	1.039	1.232	0.833	0.581	0.681	0.462	0.857	0.818	0.862	0.844	0.859	1.121	1.379	1.217	0.995	0.865	0.948	0.971	1.092	0.789	0.734	0.914	0.955	1.028	1.039	0.287	0.766	1.001	1.027	1.15	1.149		1.109	1.444	0.784	0.799	0.808	0.8	1.459	0.701	0.907	0.654	0.978	1.24	0.641	0.952	1.046	1.154	0.82	1.016	1.156	1.222	0.888		0.865	0.972		1.11	1.086	1.162	0.903		1.183	0.214	0.747	1.205	0.998	0.548	0.984	1.065	0.766	1.126	0.691	1.1	0.788	0.899	0.925	1.011		1.022	0.868	0.994	0.789	1.038		1.047	0.971	0.974	0.761	1.101	1.253	1.202	1.219	1.043	0.949	1.158	0.394	1.253	0.757	1.04	1.076	1.08	0.907	0.758		0.854	1.116	1.022		0.854	0.963	1.003	1.008	0.72	1	0.829	1.045	0.601	1.075	0.752	0.967	1.1	1.379	1.088	1.082	1.299	1.162	1.42	1.149	1.165	0.793	0.59	1.024	1.04	0.594	0.885	0.619	0.805	0.815	0.782		0.621	1.558	0.947	1.009		1.068	0.978	1.014	1.009	0.758	1.157	1.077	0.206	1.124	0.827	1.581		0.366	1.026	0.74		0.976	1.08		0.852		0.635	0.754	0.963	1.416		0.305	0.802		0.571	0.842	1.057	1.202		1.287	1.877	0.942	0.913			1.369	1.13	0.827	0.851		1.351	0.962	0.983	0.786	0.969		1.335		0.815	1.059		0.914	0.594	1.106	1.42	0.995	0.495		0.784	1.035		0.774		1.144	1.071	1.173	1.065	0.903	0.822	0.758			1.314	1.282	1.008	0.83	1.037	0.671	0.891	0.837	1.071	1.166	1.127																																																																																																																																																																																																																																																																																																									0.971	1.613	1.786	0.997	1.591	0.932	1.541	0.963	1.315	1.12	2.004	0.985	1.185	0.744	1.353	1.041
mRNA_30662_Ggt6	0_Zeroes_ID_ENSMUST00000108499.1	Ggt6	4.01	4.173	3.951	4.861	4.38	4.724		4.508	3.078	4.238	5.403	4.622	3.883	4.367	4.798	4.391	3.252	3.255	4.148	3.601		4.068	4.463	4.645	3.952	4.475	4.577	3.352	3.708		4.648	4.849			4.198		4.333	4.065	5.109	4.062		3.398	3.959	5.129	5.192	4.518	2.486	3.328	4.041	3.088	4.171	3.697	4.039		4.25	1.061		4.252	4.575	4.563	4.985	4.26	4.187		3.992	4.577	4.452	3.76	4.154		3.242	4.517		4.52	3.317	5.126	4.188	4.506	3.25	4.494	4.684	4.376	5.017	3.492	3.732	4.148	4.39	3.29	3.504	3.858	4.569	4.068	4.191	3.949	4.363	3.407	3.608	4.475	3.682	4.316	4.63	4.705	5.01	3.819	3.373	3.913	4.315	4.096	4.481	4.3	4.229	4		4.511	3.892	5.015	4.505	4.014	4.527	4.222	3.745	3.905	4.713	3.971	4.621	3.52	4.312	3.634	4.838	4.961	3.747	4.785	3.831	4.599		4.55	4.291		3.954	4.143	4.738	3.976		3.789	3.882	4.285	3.524	5.296	4.621	3.716	4.689	4.138	4.222	4.354	4.733	4.273	4.42	3.999	4.426		4.034	3.513	4.125	3.754	4.145		4.492	4.238	4.279	4.55	4.425	3.673	4.307	3.443	4.311	3.771	3.996	4.114	4.55	4.231	4.751	4.311	4.576	2.767	3.618		4.024	3.867	3.901		4.382	4.327	3.674	3.856	4.602	4.004	3.761	4.214	3.962	4.679	3.486	3.872	4.163	3.957	4.592	3.982	5.166	4.738	2.569	4	4.082	4.748	4.705	4.957	4.751	4.182	4.065	4.525	4.452	3.863	3.901		4.481	3.48	4.233	3.805		3.719	4.094	4.355	4.584	4.205	3.614	3.791	3.94	3.689	4.275	4.18		4.666	4.316	4.495		5.233	4.495		3.821		3.086	3.509	4.435	4.855		4.456	4.068		4.181	4.416	3.743	4.238		4.578	3.536	4.277	4.042			3.298	4.406	4.585	3.891		4.026	4.528	4.967	4.608	4.097		5.47		3.863	4.15		4.472	4.133	4.44	4.605	4.42	3.763		4.58	5.068		4.407		3.499	4.768	4.558	4.164	4.129	4.376	4.265			4.842	4.678	4.127	4.49	4.569	3.144	3.97	3.79	4.211	4.533	4.596																																																																																																																																																																																																																																																																																																									4.238	4.862	2.805	3.808	3.997	4.296	3.364	3.589	3.909	4.101	3.947	4.192	3.878	3.837	3.889	4.388
mRNA_30663_Ggt6	0_Zeroes_ID_ENSMUST00000100903.2	Ggt6	3.839	4.075	3.873	4.608	4.213	4.594		4.34	3.138	4.239	5.109	4.392	3.701	4.225	4.541	4.166	3.073	3.029	3.92	3.365		3.65	4.191	4.369	3.851	4.143	4.293	3.033	3.7		4.507	4.626			3.943		4.087	3.709	4.748	4.005		3.224	3.725	4.859	4.915	4.117	2.438	3.083	3.995	2.973	3.908	3.402	3.866		3.931	1.439		4.009	4.371	4.378	4.662	4.116	3.799		3.748	4.304	4.169	3.453	3.87		3.152	4.36		4.252	3.11	4.82	3.789	4.22	2.932	4.3	4.193	4.008	4.701	3.162	3.468	3.835	4.155	3.039	3.182	3.782	4.352	3.821	4.003	3.656	4.043	3.236	3.326	4.271	3.484	3.789	4.404	4.424	4.717	3.792	3.384	3.644	3.974	3.742	4.177	3.943	3.899	3.759		4.28	3.722	4.754	4.072	4.046	4.069	3.956	3.42	3.71	4.397	3.763	4.4	3.446	4.215	3.462	4.627	4.622	3.599	4.676	3.553	4.411		4.269	4.023		3.612	3.965	4.383	3.788		3.535	3.549	3.988	3.432	5.012	4.392	3.556	4.434	3.843	4.036	4.165	4.344	4.063	4.192	3.773	4.383		3.902	3.096	3.719	3.422	3.824		4.282	4.145	4.067	4.286	4.238	3.542	3.991	3.46	4.051	3.573	3.734	4.013	4.304	4.134	4.507	4.019	4.189	2.682	3.342		3.89	3.711	3.699		4.152	4.175	3.447	3.411	4.466	3.721	3.509	4.112	3.785	4.359	3.423	3.77	3.791	3.724	4.405	3.67	4.853	4.383	2.384	3.759	3.836	4.296	4.513	4.451	4.507	3.886	3.709	4.212	4.169	3.655	3.654		4.077	3.391	4.06	3.603		3.489	3.784	4.024	4.438	3.923	3.363	3.771	3.585	3.407	3.979	4.023		4.341	4.064	3.992		5.039	4.417		3.612		2.896	3.345	4.049	4.565		4.083	3.857		3.871	4.183	3.538	4.055		4.254	3.539	4.036	3.761			3.091	4.156	4.052	3.806		3.712	4.145	4.549	4.342	3.802		5.17		3.655	3.993		4.32	4.181	4.222	4.323	4.217	3.647		4.438	4.78		4.158		3.593	4.425	4.319	3.876	3.862	4.106	4.035			4.508	4.42	3.766	4.2	4.209	3.052	3.735	3.56	3.855	4.276	4.432																																																																																																																																																																																																																																																																																																									4.145	4.586	2.675	3.564	3.864	4.271	3.225	3.405	3.678	3.809	3.713	4.161	3.656	4.003	3.872	4.209
mRNA_30661_Ggt6	0_Zeroes_ID_ENSMUST00000076443.8	Ggt6	3.689	4.07	3.778	4.478	4.135	4.541		4.082	3.002	4.021	5.012	4.309	3.703	4.191	4.289	4.025	2.969	2.887	3.751	3.163		3.466	3.997	4.224	3.655	3.913	4.166	3.102	3.477		4.369	4.447			3.814		3.896	3.542	4.546	3.801		3.092	3.6	4.688	4.714	4.08	2.328	2.929	3.83	2.84	3.786	3.483	3.722		3.699	1.5		3.868	4.224	4.306	4.581	4.004	3.659		3.59	4.084	3.977	3.198	3.703		3.139	4.271		4.05	2.86	4.616	3.528	4.051	2.731	4.133	4.325	3.86	4.764	3.036	3.353	3.66	3.987	2.902	2.986	3.709	4.173	3.637	3.853	3.469	3.881	3.076	3.233	4.146	3.388	3.604	4.209	4.321	4.522	3.568	3.269	3.289	3.789	3.646	3.996	3.645	3.717	3.697		4.095	3.484	4.63	3.925	3.819	3.976	3.909	3.278	3.584	4.178	3.714	4.286	3.28	4.076	3.28	4.47	4.471	3.384	4.559	3.398	4.225		4.086	3.848		3.425	3.904	4.252	3.635		3.361	3.285	3.833	3.321	4.824	4.248	3.415	4.174	3.649	4.043	4.017	4.168	3.812	4.092	3.6	4.204		3.729	2.86	3.626	3.397	3.762		4.131	4.022	3.957	4.099	4.048	3.6	3.852	3.32	3.871	3.388	3.515	3.788	4.094	4.054	4.422	4.001	4.12	2.611	3.241		3.729	3.592	3.612		4.04	4.178	3.294	3.386	4.208	3.64	3.406	4.001	3.589	4.213	3.359	3.653	3.762	3.746	4.273	3.582	4.689	4.252	2.341	3.697	3.717	4.215	4.322	4.259	4.422	3.718	3.542	4.07	3.977	3.503	3.493		3.923	3.495	3.901	3.732		3.328	3.692	3.867	4.212	3.671	3.231	3.556	3.444	3.364	3.703	3.886		4.095	3.937	4.021		4.861	4.232		3.582		2.762	3.195	4.021	4.433		4.178	3.731		3.63	4.063	3.385	3.804		4.063	3.391	3.817	3.603			2.917	3.959	4.002	3.596		3.558	4.05	4.425	4.142	3.612		4.909		3.503	3.891		4.211	3.97	4.034	4.465	4.103	3.408		4.269	4.547		3.976		3.423	4.243	4.268	3.683	3.669	3.902	3.958			4.342	4.222	3.749	4.042	4.054	2.865	3.582	3.382	3.78	4.321	4.316																																																																																																																																																																																																																																																																																																									4.022	4.479	2.603	3.381	3.721	4.006	3.256	3.32	3.573	3.62	3.537	3.978	3.694	3.75	3.723	4.206
mRNA_6044_Ggt7	45_Zeroes_ID_ENSMUST00000029131.9	Ggt7	0.142	0.346	0.082	0.295	0.076	0.25		0.603	0.029	0	0.398	0.136	0.058	0.028	0	0.265	0.184	0.257	0.075	0.336		0.576	0.195	0.054	0.182	0	0.352	0.371	0.24		0.191	0.195			0.258		0.052	0.148	0.189	0.077		0.238	0.699	0	0.187	0.535	0.154	0.337	0.546	0.333	0.369	0.387	0.15		0.174	0		0.145	0.218	0.127	0.12	0.211	0.631		0.103	0	0.118	0.492	0.189		0.422	0		0	0.187	0.153	0.232	0.167	0.23	0.232	0.178	0.173	0.172	0.179	0.216	0.14	0.104	0.173	0.275	0.17	0.327	0.346	0.174	0.35	0.336	0.355	0.213	0.326	0.289	0.309	0.308	0.13	0.32	0.315	0	0.466	0.169	0	0.293	0.17	0.13	0.522		0.165	0.242	0.35	0.155	0.172	0.585	0	0.294	0.224	0	0	0.451	0.182	0	0.142	0.154	0	0.19	0	0.418	0		0.168	0.241		0.242	0.29	0.371	0.187		0.499	0	0.221	0.143	0.205	0.051	0.172	0	0.306	0.196	0.247	0.312	0.576	0.073	0.123	0.179		0.216	0.431	0	0.796	0.561		0.333	0.171	0	0.171	0.451	0.452	0.343	0.305	0.166	0.273	0.212	0.095	0	0.175	0.261	0.135	0	0.184	0.29		0.227	0.131	0.195		0.191	0.212	0.403	0	0	0.089	0.146	0.218	0.053	0.402	0.09	0.182	0.471	0.345	0	0.359	0.125	0.371	0.305	0.522	0.357	0.35	0.361	0	0.261	0	0.148	0	0.118	0.114	0.134		0.176	0.304	0.156	0.178		0.454	0	0.452	0.45	0.176	0.333	0.287	0	0.32	0	0		0	0.182	0.191		0.29	0.393		0.143		0.264	0.549	0	0.329		0.612	0.171		0.185	0	0.221	0.315		0	0.569	0.222	0.119			0.171	0.155	0.521	0.189		0	0.317	0.305	0.156	0		0.553		0.114	0.449		0.32	0	0.348	0.182	0.163	0.029		0	0.172		0.168		0.468	0.237	0.733	0.316	0.184	0.265	0			0.426	0.443	0	0.351	0.289	0.17	0.48	0.175	0	0.318	0.866																																																																																																																																																																																																																																																																																																									0.171	0.265	0.219	0.265	0.19	0.169	0.638	0.117	0.768	0.204	0.713	0	0.193	0.156	0.584	0.162
mRNA_4458_Ggta1	3_Zeroes_ID_ENSMUST00000079424.9	Ggta1	0.863	2.018	0.324	0.517	0.505	1.147		0.188	0.373	0.424	0.328	0.45	0.408	0.641	0.819	0.589	0	0.63	0.596	1.835		0.838	0.762	0.557	1.13	0.896	0.795	0.436	1.133		1.336	0.924			1.572		0.556	0.762	1.542	1.065		1.792	1.139	0.38	0.917	0.783	0.963	0.884	1.726	1.148	0.954	1.513	0.768		1.021	0.791		1.005	0.814	0.47	0.843	0.854	0.633		0.618	0.813	0.764	0.903	0.902		1.184	0.24		0.678	1.524	1.003	1.567	0.375	0.851	0.664	1.635	0.778	0.592	1.042	0.346	0.156	0.508	0.496	0.882	0.138	0.997	1.025	1.125	0.941	1.415	0.836	0.571	0.967	0.95	1.105	0.955	0.235	0.677	0.753	0.93	0.94	1.134	0.798	1.142	0.929	0.894	1.366		0.841	0.869	0.791	0.934	0.859	2.987	0.784	0.967	1.391	0.53	0.855	1.154	1.131	0.963	1.096	0.931	1.027	1.461	0.308	1.35	1.169		1.32	0.846		0.876	0.961	1.09	1.195		1.766	0.724	0.91	1.234	0.839	0.702	1.014	1.139	0.962	0.836	1.011	1.294	0.838	1.062	0.939	1.114		0.931	1.756	0.656	0.671	0.763		0.996	0.844	1.084	0.894	1.563	0.917	1.082	0.734	1.062	0.975	1.176	0.335	0.579	0.501	0.786	0.963	1.075	0.93	1.081		0.564	1.129	1.86		0.775	0.63	1.382	0.476	0.525	0.724	0.89	0.478	0.661	0.773	1.03	1.055	0.948	0.625	0	1.145	0.971	1.09	0.961	1.366	1.052	1.146	0.847	0.411	0.786	0.942	0.762	0.788	0.764	0.913	1.092		0.273	0.885	0.717	1.112		0.673	1.376	1.06	0.753	1.101	0.605	0.339	0.874	0.485	1.304	1.678		1.183	0.813	0		0.875	0.462		0.667		0.667	0.64	1.193	1.224		0.511	0.683		0.729	0.475	1.322	0.372		0.751	2.037	1.018	0.879			1.086	0.888	1.262	0.819		1.165	0.579	1.094	0.847	1.201		1.427		0.913	0.984		1.377	1.311	0.862	0.405	0.743	0.622		1.083	0.687		0.875		1.284	0.39	2.45	1.123	0.828	0.768	1.415			1.191	1.459	0.962	0.757	1.178	0.68	0.756	0.236	0.298	0.761	0.959																																																																																																																																																																																																																																																																																																									0.844	1.916	3.153	1.173	1.421	1.912	3.102	0.612	2.964	0.868	2.16	1.096	1.251	0.544	1.381	1.444
mRNA_4460_Ggta1	3_Zeroes_ID_ENSMUST00000113001.7	Ggta1	0.855	1.99	0.316	0.506	0.494	1.221		0.183	0.364	0.415	0.32	0.44	0.399	0.628	0.803	0.593	0	0.617	0.584	1.809		0.822	0.747	0.545	1.109	0.879	0.779	0.427	1.123		1.314	0.906			1.547		0.544	0.747	1.518	1.045		1.765	1.119	0.371	0.899	0.767	0.945	0.867	1.7	1.128	0.936	1.489	0.765		1.003	0.775		0.996	0.798	0.459	0.826	0.837	0.62		0.605	0.797	0.748	0.966	0.885		1.163	0.234		0.664	1.522	0.984	1.542	0.366	0.834	0.651	1.61	0.762	0.58	1.023	0.338	0.152	0.526	0.485	0.865	0.135	0.988	1.006	1.105	0.923	1.392	0.82	0.559	0.949	0.932	1.147	0.937	0.23	0.663	0.738	0.912	0.922	1.113	0.782	1.121	0.911	0.877	1.343		0.835	0.852	0.786	0.917	0.843	2.955	0.768	0.948	1.376	0.519	0.838	1.133	1.111	0.945	1.103	0.913	1.079	1.445	0.301	1.328	1.148		1.304	0.84		0.868	0.943	1.081	1.174		1.74	0.709	0.902	1.223	0.822	0.688	0.995	1.119	0.944	0.833	0.992	1.327	0.822	1.043	0.921	1.094		0.913	1.73	0.643	0.657	0.748		0.978	0.828	1.064	0.876	1.544	0.899	1.062	0.719	1.043	0.956	1.155	0.327	0.566	0.49	0.785	0.945	1.055	0.912	1.08		0.552	1.109	1.833		0.759	0.617	1.359	0.466	0.513	0.71	0.873	0.468	0.647	0.758	1.011	1.036	0.93	0.612	0	1.149	0.953	1.081	0.943	1.343	1.033	1.126	0.831	0.402	0.785	0.924	0.747	0.772	0.748	0.896	1.072		0.267	0.868	0.703	1.092		0.659	1.353	1.041	0.738	1.081	0.592	0.332	0.858	0.474	1.282	1.653		1.162	0.797	0		0.858	0.452		0.653		0.653	0.626	1.172	1.203		0.5	0.669		0.714	0.465	1.3	0.363		0.736	2.009	1	0.862			1.066	0.871	1.24	0.82		1.144	0.567	1.074	0.83	1.179		1.403		0.896	1.035		1.354	1.288	0.845	0.396	0.728	0.624		1.064	0.673		0.858		1.262	0.381	2.419	1.103	0.811	0.752	1.391			1.17	1.435	0.944	0.742	1.157	0.666	0.741	0.23	0.291	0.745	0.941																																																																																																																																																																																																																																																																																																									0.828	1.9	3.122	1.152	1.398	1.884	3.068	0.599	2.941	0.851	2.131	1.076	1.23	0.532	1.358	1.42
mRNA_4459_Ggta1	3_Zeroes_ID_ENSMUST00000113002.7	Ggta1	0.846	1.974	0.312	0.499	0.488	1.208		0.181	0.36	0.409	0.316	0.434	0.394	0.62	0.793	0.586	0	0.61	0.576	1.793		0.812	0.738	0.538	1.098	0.869	0.77	0.421	1.112		1.301	0.896			1.533		0.537	0.738	1.504	1.034		1.75	1.107	0.366	0.889	0.758	0.935	0.857	1.685	1.116	0.925	1.475	0.803		0.992	0.766		0.985	0.788	0.453	0.817	0.828	0.799		0.598	0.788	0.74	0.956	0.875		1.151	0.231		0.656	1.507	0.973	1.528	0.361	0.824	0.643	1.595	0.753	0.573	1.012	0.334	0.15	0.52	0.479	0.855	0.133	0.977	0.995	1.094	0.912	1.378	0.81	0.552	0.938	0.921	1.135	0.927	0.227	0.655	0.729	0.902	0.912	1.102	0.773	1.109	0.901	0.867	1.33		0.826	0.843	0.777	0.906	0.833	2.935	0.759	0.938	1.362	0.512	0.829	1.131	1.099	0.935	1.092	0.903	1.067	1.431	0.297	1.314	1.136		1.291	0.831		0.858	0.932	1.069	1.162		1.724	0.701	0.892	1.21	0.813	0.679	0.984	1.107	0.934	0.823	0.981	1.314	0.812	1.032	0.91	1.082		0.914	1.715	0.635	0.649	0.739		0.967	0.818	1.053	0.866	1.53	0.889	1.051	0.71	1.032	0.946	1.143	0.322	0.559	0.484	0.762	0.934	1.044	0.902	1.068		0.545	1.097	1.817		0.75	0.609	1.353	0.46	0.507	0.701	0.863	0.462	0.639	0.749	1.009	1.025	0.92	0.604	0	1.137	0.942	1.069	0.932	1.33	1.022	1.114	0.821	0.396	0.762	0.914	0.738	0.763	0.74	0.886	1.06		0.263	0.858	0.694	1.08		0.651	1.34	1.029	0.729	1.137	0.585	0.327	0.848	0.468	1.269	1.638		1.15	0.788	0		0.849	0.446		0.645		0.645	0.619	1.16	1.191		0.493	0.66		0.706	0.459	1.287	0.358		0.727	1.993	0.989	0.852			1.055	0.861	1.228	0.811		1.132	0.56	1.063	0.82	1.167		1.39		0.886	1.023		1.341	1.276	0.835	0.391	0.719	0.616		1.052	0.665		0.859		1.25	0.376	2.429	1.091	0.802	0.743	1.378			1.158	1.421	0.933	0.733	1.145	0.658	0.732	0.227	0.287	0.736	0.93																																																																																																																																																																																																																																																																																																									0.818	1.89	3.105	1.14	1.384	1.868	3.049	0.591	2.925	0.841	2.114	1.064	1.217	0.525	1.345	1.407
mRNA_4461_Ggta1	3_Zeroes_ID_ENSMUST00000102794.6	Ggta1	0.807	1.908	0.295	0.474	0.463	1.159		0.171	0.341	0.388	0.299	0.412	0.373	0.59	0.756	0.557	0	0.58	0.548	1.73		0.775	0.703	0.511	1.051	0.829	0.734	0.399	1.065		1.249	0.855			1.475		0.51	0.703	1.447	0.989		1.688	1.06	0.347	0.849	0.723	0.893	0.818	1.624	1.069	0.884	1.419	0.766		0.948	0.73		0.961	0.752	0.43	0.779	0.79	0.762		0.568	0.751	0.705	0.913	0.846		1.103	0.218		0.624	1.451	0.931	1.47	0.342	0.786	0.611	1.536	0.718	0.544	0.968	0.316	0.142	0.493	0.454	0.816	0.125	0.934	0.952	1.047	0.872	1.324	0.773	0.525	0.896	0.88	1.145	0.885	0.214	0.623	0.694	0.861	0.871	1.055	0.737	1.062	0.861	0.827	1.277		0.788	0.804	0.741	0.866	0.795	2.859	0.724	0.896	1.309	0.486	0.791	1.093	1.052	0.893	1.054	0.862	1.022	1.376	0.281	1.262	1.088		1.24	0.793		0.819	0.891	1.024	1.114		1.663	0.667	0.852	1.161	0.775	0.647	0.941	1.06	0.892	0.785	0.938	1.262	0.775	0.987	0.87	1.036		0.873	1.653	0.604	0.617	0.704		0.924	0.78	1.007	0.827	1.473	0.849	1.006	0.677	0.987	0.904	1.095	0.305	0.531	0.459	0.74	0.893	0.999	0.861	1.022		0.518	1.05	1.754		0.715	0.58	1.299	0.436	0.481	0.668	0.824	0.438	0.608	0.714	0.974	0.98	0.879	0.575	0	1.089	0.901	1.024	0.891	1.277	0.977	1.067	0.783	0.376	0.74	0.873	0.703	0.727	0.705	0.846	1.015		0.248	0.819	0.661	1.034		0.62	1.287	0.985	0.695	1.089	0.556	0.31	0.809	0.444	1.218	1.578		1.102	0.751	0		0.81	0.423		0.614		0.614	0.588	1.112	1.141		0.468	0.629		0.672	0.435	1.235	0.339		0.693	1.927	0.945	0.813			1.01	0.822	1.178	0.773		1.085	0.532	1.017	0.783	1.119		1.336		0.846	1.042		1.288	1.224	0.797	0.37	0.685	0.586		1.007	0.632		0.82		1.199	0.356	2.358	1.045	0.765	0.708	1.324			1.11	1.366	0.892	0.698	1.097	0.626	0.697	0.214	0.272	0.702	0.889																																																																																																																																																																																																																																																																																																									0.78	1.826	3.027	1.092	1.33	1.804	2.971	0.562	2.848	0.803	2.047	1.019	1.167	0.499	1.291	1.352
mRNA_4463_Ggta1	22_Zeroes_ID_ENSMUST00000164889.6	Ggta1	0.96	1.997	0.23	0.037	0.213	1.17		0	0.239	0.058	0	0.285	0.063	0.118	0	0.429	0	0.479	0.349	1.514		0.624	0.614	0.46	0	0	0.848	0	0.981		1.052	0.865			1.228		0.53	0.895	1.513	0.919		1.433	0.868	0.351	1.15	0.411	0.733	0.787	1.822	1.282	0.975	1.013	1.004		1.092	0.849		0.627	0.642	0.267	0.755	0.686	1.144		0.335	1.108	0.745	1.134	0.792		0.999	0		0.631	1.469	1.05	1.548	0	0.951	0.64	1.849	1.085	0.639	0.368	0.216	0.063	0.169	0.402	0.85	0	1.008	1.086	1.114	0.97	1.585	0.387	0.434	0.851	1.038	1.038	0.906	0.143	0.631	0.621	1.252	0.642	1.243	0.902	1.165	1.073	0.636	1.216		0.965	0.698	0.577	1.001	0.641	2.764	0.647	0.771	1.383	0.384	1.078	1.075	1.13	0.66	1.099	0.935	1.278	1.438	0	1.194	1.039		1.395	1.117		0.828	0.854	0.929	0.768		1.768	0	0.792	1.102	0.815	0.486	1.263	1.011	0.334	0.716	1.099	0.846	0.857	0.619	0.837	0.368		1.048	1.883	0.611	1.059	0.712		0.978	0.875	0.597	0.873	1.664	0.858	0.859	0.604	1.078	0.886	1.007	0.294	0.346	0	0.617	1.563	1.074	0.926	1.015		0.42	1.037	1.675		0.629	0.609	1.758	0	0.38	0.797	1.145	0.443	0.495	0.773	0.858	1.473	1.094	0.376	0	0.953	0.97	0.929	1.356	1.216	1.318	0.683	0.393	0	0.617	0	0.895	0.891	0.745	1.061	1.05		0.363	0.332	0.507	0.66		0.347	1.194	0.625	0.344	1.717	0	0.314	0.363	0.631	1.106	1.547		1.525	1.313	0		0.409	0		0.547		0.682	0.82	0.86	0.359		0.369	0.872		0.928	0.342	1.28	0.344		0.342	2.396	1.029	0.873			1.234	0.664	0.714	0.549		1.035	0.346	1.201	0.897	0.673		1.348		1.061	0.853		1.246	1.535	0.942	0.375	0.842	0.703		1.106	0.878		1.007		1.571	0.336	2.074	1.112	0.756	0.672	1.441			1.016	1.413	0.659	0.894	1.255	0	0.716	0.166	0	0.347	0.602																																																																																																																																																																																																																																																																																																									0.875	1.67	2.7	1.152	0.881	1.523	2.433	0.495	2.863	0.741	2.004	0.832	0.396	0.323	1.071	1.632
mRNA_4462_Ggta1	22_Zeroes_ID_ENSMUST00000044255.11	Ggta1	0.939	1.965	0.224	0.036	0.207	1.146		0	0.232	0.056	0	0.277	0.062	0.115	0	0.418	0	0.467	0.339	1.486		0.609	0.599	0.448	0	0	0.829	0	0.96		1.029	0.845			1.203		0.517	0.875	1.485	0.929		1.406	0.849	0.342	1.127	0.401	0.716	0.769	1.791	1.257	0.953	0.992	0.983		1.069	0.83		0.612	0.626	0.26	0.738	0.67	1.12		0.326	1.085	0.728	1.111	0.774		0.978	0		0.616	1.441	1.027	1.52	0	0.93	0.625	1.818	1.062	0.624	0.359	0.21	0.062	0.164	0.392	0.831	0	0.986	1.063	1.091	0.949	1.556	0.377	0.423	0.832	1.016	1.016	0.886	0.139	0.616	0.606	1.227	0.627	1.218	0.883	1.141	1.05	0.621	1.192		0.944	0.682	0.563	0.979	0.625	2.727	0.632	0.754	1.357	0.374	1.055	1.053	1.107	0.644	1.101	0.915	1.253	1.41	0	1.17	1.017		1.368	1.094		0.809	0.835	0.909	0.775		1.738	0	0.774	1.079	0.797	0.473	1.238	0.99	0.325	0.699	1.076	0.827	0.838	0.605	0.818	0.358		1.026	1.852	0.596	1.037	0.696		0.957	0.855	0.582	0.853	1.634	0.839	0.839	0.59	1.055	0.866	0.985	0.286	0.337	0	0.646	1.535	1.052	0.905	0.993		0.409	1.015	1.646		0.614	0.594	1.728	0	0.37	0.779	1.121	0.432	0.482	0.755	0.839	1.446	1.071	0.366	0	0.932	0.949	0.909	1.33	1.192	1.292	0.667	0.383	0	0.646	0	0.875	0.872	0.728	1.038	1.028		0.353	0.323	0.494	0.644		0.338	1.17	0.609	0.335	1.687	0	0.305	0.353	0.616	1.083	1.519		1.497	1.287	0		0.398	0		0.534		0.666	0.802	0.841	0.349		0.359	0.853		0.908	0.333	1.274	0.335		0.333	2.361	1.007	0.853			1.209	0.648	0.697	0.535		1.013	0.337	1.176	0.877	0.657		1.322		1.038	0.834		1.221	1.507	0.922	0.365	0.823	0.686		1.083	0.858		0.986		1.542	0.327	2.041	1.089	0.739	0.656	1.414			0.995	1.386	0.643	0.874	1.23	0	0.7	0.161	0	0.338	0.588																																																																																																																																																																																																																																																																																																									0.855	1.64	2.664	1.152	0.862	1.495	2.398	0.482	2.826	0.724	1.985	0.813	0.386	0.315	1.049	1.603
mRNA_31747_Gh	277_Zeroes_ID_ENSMUST00000103071.3	Gh	0	0	0	0	0	0		0	0	0	0	0	0	0	0	0	0	0	0	0		0	0	0	0	0	0	0	0		0	0			0		0	0	0	0		0	0	0	0	0	0	0	0.431	0	0	0	0		0	0		0	0	0	0	0	0		0	0	0.073	0	0		0	0		0	0	0	0	0	0	0	0	0	0	0	0	0	0	0	0	0	0	0	0	0	0	0	0	0	0.073	0	0	0	0	0	0	0	0	0	0	0	0	0		0	0	0	0	0	0	0	0	0	0	0	0	0	0	0	0	0	0	0	0	0		0	0		0	0	0	0		0	0	0	0	0	0	0	0	0	0	0	0	0	0.074	0.076	0		0	0	0	0	0		0	0	0	0	0	0	0	0	0	0	0	0	0	0	0	1.318	0	0	0		0	0	0		0	0	0	0	0	0.195	0	0	0	0	0	0	0	0	0	1.363	0	0	0	0	0	0	0.281	0	0	0	0	0	0.073	0	0		0	0	0	0		0	0	0	0	0	0	0	0	0	0	0		0	0	0		0.744	0		0		0	0	0	0		0	0		0	0	0	0		0	0	0	0.073			0	0	0	0		0	0	0	0	0		0		0	0		0	0	0	0	0	0		0	0		0		0	0	0	0	0	0	0			0	0	0	0	0	0	0	0	0	0	0																																																																																																																																																																																																																																																																																																									0	0	0	0	0	0	0.432	0	0.071	0	0	0	0	0	0	0
mRNA_31511_Ghdc	0_Zeroes_ID_ENSMUST00000017891.12	Ghdc	3.258	3.578	3.313	3.543	3.457	3.769		2.484	3.44	3.064	3.044	3.43	3.259	3.06	3.472	3.315	3.036	3.105	3.459	3.016		3.513	3.313	3.456	2.92	3.802	3.157	3.233	3.025		3.292	3.175			3.007		3.255	2.921	3.512	3.062		2.916	3.323	3.648	3.398	3.48	3.19	3.215	3.217	2.955	2.847	3.617	3.002		3.378	3.331		3.34	3.438	3.301	3.366	3.013	3.693		3.146	3.135	3.278	3.41	3.215		3.518	3.496		3.548	3	3.075	3.508	3.324	3.457	3.408	3.728	3.457	3.414	2.974	3.213	3.32	2.983	3.438	3.098	3.146	3.037	3.058	3.249	3.626	3.074	3.241	3.427	3.224	3.363	3.558	3.301	3.132	3.356	3.214	3.365	3.269	3.295	3.428	3.255	3.076	3.328	3.482		3.417	3.444	3.506	3.2	3.023	3.206	2.862	3.357	3.176	3.272	3.129	3.169	2.749	3.02	3.369	3.092	3.565	3.371	3.468	3.077	3.042		3.561	3.541		3.5	3.254	3.425	3.131		3.151	3.349	3.306	3.139	3.347	3.04	3.095	3.238	3.213	3.409	3.046	3.052	2.858	3.191	3.038	3.143		2.93	3.433	3.412	3.377	3.39		3.321	3.213	3.304	3.024	3.456	3.302	3.122	2.86	3.251	3.07	3.071	3.047	3.341	3.369	3.456	3.144	3.229	3.199	3.289		3.084	3.077	3.202		3.412	3.361	2.83	3.02	3.256	3.328	2.904	3.219	2.929	3.453	2.945	2.804	3.381	3.367	3.332	3.294	3.46	3.425	3.13	3.482	3.507	3.219	3.069	2.561	3.456	3.341	2.921	3.497	3.278	3.328	3.204		3.052	3.222	2.991	3.207		3.418	3.416	3.625	3.489	3.232	3.373	3.371	3.274	3.375	3.476	3.5		3.328	2.685	3.21		3.111	3.434		3.368		3.26	3.404	3.399	3.257		3.769	3.459		3.381	3.416	3.021	3.505		3.062	3.403	3.325	3.478			3.136	3.25	3.559	3.122		3.537	3.122	3.267	3.51	3.216		3.077		3.328	3.759		3.375	2.834	3.425	3.402	3.231	3.081		3.408	3.158		3.226		3.353	3.112	3.38	3.337	3.126	3.25	3.099			2.815	3.541	3.551	3.429	3.312	3.38	3.454	3.23	2.726	3.538	3.423																																																																																																																																																																																																																																																																																																									3.213	2.99	2.5	3.11	3.272	3.003	2.871	3.175	2.928	2.935	3.631	3.152	3.34	3.187	3.004	3.553
mRNA_35643_Ghitm	0_Zeroes_ID_ENSMUST00000165649.2	Ghitm	6.257	6.079	6.367	6.02	6.057	6.426		6.019	6.434	6.48	6.025	5.903	6.059	6.102	6.457	6.464	6.154	5.891	6.469	6.042		6.591	6.252	6.312	6.509	6.165	6.657	6.177	6.636		5.983	6.432			6.466		6.511	6.957	5.759	6.679		6.096	6.264	6.442	6.273	6.067	6.482	6.353	6.349	6.257	6.569	6.625	6.344		6.367	6.257		6.469	6.22	5.968	6.275	6.728	6.068		6.383	6.23	5.869	6.726	6.252		6.241	6.236		6.305	6.799	6.626	6.111	6.501	6.164	6.268	6.825	6.305	6.023	6.307	6.152	6.234	5.795	6.273	6.503	5.901	5.875	6.117	6.22	6.273	6.086	7.007	6.345	6.285	6.112	6.497	6.219	6.216	6.053	6.365	6.536	6.467	6.252	6.233	6.104	6.246	6.434	6.384		5.941	6.736	6.373	6.533	6.174	6.607	6.379	6.602	6.495	6.093	6.285	5.949	6.445	6.031	6.523	6.395	6.639	6.435	6.059	6.171	5.998		6.578	6.645		6.232	6.186	6.271	6.495		6.366	6.374	6.275	6.265	6.485	6.426	5.971	6.142	6.72	6.434	6.684	6.059	6.25	6.426	6.293	5.985		6.195	6.555	6.257	6.053	6.228		6.287	6.159	6.169	6.213	6.23	6.281	6.329	6.468	6.343	6.158	6.221	6.11	6.042	6.059	6.144	6.092	6.247	6.638	6.765		6.174	6.759	6.401		6.267	6.088	6.075	5.531	6.145	6.091	6.235	6.088	6.468	6.294	6.365	6.165	6.242	6.183	6.125	6.053	6.49	6.271	6.458	6.384	6.522	6.033	6.36	5.934	6.144	6.247	6.957	6.416	5.869	6.521	6.267		5.916	6.024	6.429	6.202		6.047	6.229	6.121	6.285	6.093	5.732	5.942	6.059	6.19	6.222	6.127		6.179	5.926	6.243		5.886	5.951		6.124		6.34	6.427	6.246	5.799		6.442	6.462		5.994	6.232	6.307	6.285		6.064	6.412	6.281	6.48			6.158	6.471	6.34	6.664		6.036	6.259	6.235	6.424	6.388		6.07		6.521	6.924		6.555	6.108	6.368	5.957	6.193	6.679		6.604	6.136		6.639		6.344	6.075	5.586	6.12	6.122	6.364	6.352			5.238	6.555	6.253	6.078	6.249	6.708	6.406	5.924	6.283	6.151	6.118																																																																																																																																																																																																																																																																																																									6.159	5.756	5.274	5.939	6.301	6.478	6.219	6.12	6.171	5.721	7	6.026	5.956	6.283	5.779	6.263
mRNA_35642_Ghitm	0_Zeroes_ID_ENSMUST00000042564.14	Ghitm	6.235	6.059	6.345	5.999	6.034	6.403		5.996	6.412	6.457	6.002	5.881	6.039	6.079	6.434	6.442	6.126	5.869	6.447	6.02		6.568	6.229	6.29	6.488	6.142	6.634	6.151	6.613		5.963	6.41			6.445		6.49	6.933	5.74	6.656		6.075	6.241	6.419	6.239	6.044	6.46	6.332	6.33	6.237	6.546	6.6	6.323		6.348	6.234		6.448	6.199	5.946	6.253	6.705	6.048		6.361	6.207	5.847	6.706	6.229		6.218	6.213		6.283	6.776	6.602	6.088	6.478	6.14	6.247	6.802	6.29	5.997	6.279	6.132	6.213	5.774	6.251	6.481	5.873	5.856	6.096	6.198	6.252	6.066	6.986	6.324	6.264	6.091	6.474	6.197	6.197	6.033	6.344	6.511	6.444	6.229	6.212	6.083	6.226	6.412	6.361		5.919	6.713	6.351	6.51	6.154	6.588	6.352	6.578	6.472	6.073	6.262	5.926	6.423	6.008	6.501	6.373	6.618	6.412	6.036	6.15	5.975		6.557	6.623		6.212	6.165	6.247	6.476		6.345	6.354	6.253	6.244	6.462	6.403	5.949	6.119	6.697	6.412	6.663	6.037	6.227	6.405	6.271	5.962		6.172	6.532	6.234	6.033	6.209		6.264	6.138	6.146	6.191	6.206	6.256	6.307	6.448	6.321	6.134	6.199	6.089	6.021	6.039	6.122	6.075	6.222	6.616	6.745		6.153	6.737	6.379		6.246	6.067	6.055	5.505	6.127	6.07	6.213	6.068	6.446	6.274	6.343	6.142	6.224	6.16	6.105	6.033	6.466	6.247	6.435	6.361	6.502	6.016	6.338	5.916	6.122	6.224	6.933	6.393	5.847	6.498	6.243		5.898	6.006	6.408	6.176		6.024	6.208	6.098	6.263	6.075	5.712	5.917	6.036	6.17	6.2	6.104		6.156	5.906	6.225		5.863	5.928		6.103		6.318	6.406	6.226	5.779		6.421	6.439		5.968	6.212	6.286	6.268		6.041	6.394	6.258	6.457			6.136	6.448	6.317	6.642		6.016	6.236	6.213	6.401	6.365		6.043		6.498	6.901		6.532	6.085	6.345	5.932	6.17	6.657		6.586	6.117		6.618		6.324	6.053	5.563	6.1	6.101	6.342	6.327			5.217	6.533	6.234	6.056	6.227	6.685	6.382	5.902	6.258	6.126	6.095																																																																																																																																																																																																																																																																																																									6.138	5.736	5.252	5.918	6.279	6.456	6.197	6.1	6.151	5.698	6.976	6.006	5.942	6.26	5.762	6.24
mRNA_36445_Ghr	0_Zeroes_ID_ENSMUST00000110698.7	Ghr	7.491	7.542	7.369	7.092	7.167	7.644		7.382	7.168	7.501	6.966	7.43	6.948	7.435	7.506	7.464	6.829	6.802	7.438	6.485		7.277	7.49	7.374	7.053	6.64	7.692	6.844	8.644		6.27	7.626			6.787		7.123	7.403	6.266	7.587		6.442	7.369	7.437	7.545	7.386	7.497	7.068	6.812	7.384	7.813	7.699	7.801		7.224	7.368		7.76	7.659	7.232	7.425	7.378	6.951		7.841	7.606	7.259	7.654	7.552		7.392	7.486		7.2	7.712	7.836	7.41	7.376	7.531	7.38	7.495	7.827	7.125	6.688	7.106	7.604	7.248	7.432	7.104	6.913	7.056	7.496	7.384	6.942	7.101	7.078	7.82	7.609	7.005	7.244	7.422	7.537	7.694	7.332	7.762	8.233	7.315	7.634	7.236	7.08	7.797	7.041		6.732	6.692	7.484	7.215	7.448	6.483	6.633	7.745	7.371	7.429	7.503	6.778	7.796	7.355	7.341	7.609	7.748	7.42	6.808	7.271	6.818		7.609	7.639		7.475	6.943	7.254	7.55		7.199	7.394	7.335	7.381	7.624	7.626	7.4	7.511	7.854	7.349	7.823	7.487	7.539	7.75	7.783	7.339		7.426	6.529	7.344	7.522	7.824		7.541	7.42	7.566	7.415	7.123	7.12	6.848	7.317	6.977	7.046	7.274	7.272	7.318	7.088	7.311	7.221	6.627	6.923	7.086		7.254	6.792	6.619		7.305	7.293	7.237	6.987	7.185	7.196	7.384	6.731	7.618	7.626	7.265	6.828	7.4	7.008	7.321	7.129	7.581	7.254	7.421	7.041	7.457	7.106	7.51	6.672	7.311	6.67	7.403	7.182	7.259	7.437	7.043		7.071	6.354	6.914	6.957		7.496	7.387	7.309	7.269	7.669	6.787	6.952	7.552	7.426	7.4	6.806		7.496	7.34	7.452		6.79	6.755		7.194		7.093	6.921	7.229	6.891		7.711	7.416		7.237	7.367	7.178	7.155		7.507	6.822	7.331	7.401			7.032	7.462	7.773	7.683		7.158	7.089	7.506	7.464	7.557		6.854		7.437	7.401		7.943	7.4	7.633	7.475	7.425	7.648		7.53	7.332		7.524		7.15	6.762	6.789	7.38	7.608	7.656	7.585			6.867	7.236	7.183	7.236	7.577	7.336	7.534	7.315	7.399	7.591	7.52																																																																																																																																																																																																																																																																																																									7.42	5.692	5.592	7.278	6.527	7.418	5.7	7.486	5.203	6.545	5.958	6.75	7.442	7.128	6.517	7.134
mRNA_36446_Ghr	0_Zeroes_ID_ENSMUST00000110697.7	Ghr	7.195	7.271	7.15	6.819	6.929	7.399		7.18	6.906	7.335	6.783	7.191	6.7	7.194	7.195	7.202	6.62	6.518	7.152	6.214		7.007	7.298	7.088	6.761	6.439	7.408	6.553	8.568		6.028	7.354			6.467		6.858	7.137	6.094	7.418		6.161	7.143	7.142	7.312	7.101	7.3	6.808	6.638	7.125	7.574	7.455	7.518		7.014	7.113		7.478	7.373	6.999	7.143	7.117	6.635		7.592	7.333	6.95	7.384	7.323		7.06	7.145		6.976	7.537	7.537	7.115	7.188	7.22	7.122	7.126	7.54	6.888	6.454	6.851	7.377	6.955	7.173	6.871	6.684	6.785	7.243	7.089	6.606	6.825	6.757	7.522	7.339	6.683	6.966	7.148	7.287	7.508	7.103	7.404	8.116	7.04	7.395	6.976	6.815	7.601	6.695		6.481	6.427	7.25	6.953	7.198	6.205	6.42	7.465	7.11	7.161	7.324	6.557	7.513	7.138	7.089	7.339	7.485	7.172	6.586	7.062	6.574		7.342	7.401		7.21	6.697	7.003	7.304		6.877	7.17	7.06	7.125	7.352	7.371	7.151	7.304	7.629	7.066	7.531	7.264	7.254	7.516	7.576	7.145		7.202	6.198	7.104	7.327	7.533		7.319	7.202	7.266	7.185	6.823	6.879	6.615	7.098	6.685	6.777	7.008	7.035	7.175	6.848	7.056	6.982	6.454	6.657	6.825		6.973	6.551	6.397		7.02	6.99	7.003	6.749	6.941	6.957	7.094	6.524	7.343	7.361	7.06	6.609	7.136	6.809	7.024	6.901	7.288	7.003	7.314	6.695	7.201	6.834	7.328	6.468	7.056	6.492	7.137	6.935	6.95	7.161	6.783		6.88	6.112	6.639	6.756		7.245	7.1	7.076	7.04	7.356	6.589	6.696	7.362	7.179	7.118	6.467		7.241	7.128	7.112		6.575	6.477		6.962		6.825	6.69	6.938	6.628		7.463	7.182		6.919	7.107	6.861	6.901		7.316	6.511	7.104	7.129			6.71	7.228	7.463	7.491		6.887	6.878	7.29	7.198	7.327		6.653		7.161	7.098		7.684	7.165	7.372	7.146	7.175	7.424		7.288	7.127		7.274		6.967	6.476	6.55	7.077	7.312	7.43	7.393			6.572	6.917	6.963	6.906	7.284	7.119	7.221	7.024	7.229	7.33	7.292																																																																																																																																																																																																																																																																																																									7.202	5.384	5.374	6.969	6.275	7.242	5.458	7.22	4.945	6.254	5.699	6.519	7.039	6.917	6.328	6.841
mRNA_36444_Ghr	0_Zeroes_ID_ENSMUST00000161561.6	Ghr	6.761	6.759	6.365	6.232	6.191	6.944		6.377	6.192	6.605	6.113	6.324	5.904	6.551	6.658	6.702	5.645	5.863	6.583	5.596		6.43	6.84	6.618	5.78	5.578	6.829	5.593	7.933		5.481	6.746			5.908		6.187	6.467	5.495	7.21		5.543	6.755	6.658	6.813	6.403	6.963	6.336	6.207	6.619	6.918	6.847	6.838		6.405	6.488		7.026	6.667	6.363	6.478	6.193	6.098		6.891	6.732	6.404	6.837	6.779		6.582	6.603		6.391	7.022	6.725	6.546	6.769	6.785	6.548	6.583	6.946	6.117	5.862	6.413	6.785	6.53	6.763	6.387	5.988	6.161	6.721	6.623	6.041	6.322	6.179	7.01	6.792	6.093	6.406	6.685	6.771	6.905	6.732	7.028	7.522	6.705	6.765	6.41	6.251	7.142	6.08		5.93	5.878	6.683	6.551	6.6	5.65	5.77	6.845	6.593	6.636	6.775	5.932	7.109	6.617	6.559	6.722	6.973	6.723	5.989	6.558	6.113		6.869	6.865		6.662	5.922	6.404	6.756		6.45	6.636	6.572	6.599	6.857	6.706	6.645	6.819	7.152	6.422	6.818	6.825	6.932	7.142	7.136	6.625		6.757	5.663	6.647	6.663	6.846		6.729	6.669	6.69	6.762	6.273	6.312	6.141	6.644	6.109	6.296	6.503	6.795	6.414	6.071	6.28	6.362	5.998	6.106	6.495		6.375	6.037	5.765		6.549	6.517	6.574	6.208	6.47	6.364	6.58	5.916	6.752	6.974	6.598	6.222	6.603	6.117	6.578	6.432	6.833	6.404	6.593	6.08	6.758	6.26	6.932	5.967	6.28	6.095	6.467	6.41	6.404	6.652	6.415		6.295	5.452	5.859	6.245		6.801	6.481	6.432	6.493	6.928	6.049	6.212	6.683	6.741	6.465	6.013		6.767	6.645	6.752		5.971	5.928		6.293		6.353	6.147	6.221	6.057		6.855	6.667		6.364	6.618	6.421	6.46		6.702	6.023	6.643	6.636			6.237	6.749	7.036	7.157		6.394	6.452	6.849	6.686	6.899		6.158		6.652	6.639		7.193	6.716	6.857	6.491	6.693	6.957		6.808	6.635		6.842		6.622	5.919	5.978	6.555	6.718	6.896	6.981			6.016	6.446	6.522	6.393	6.743	6.547	6.738	6.379	6.464	6.673	6.767																																																																																																																																																																																																																																																																																																									6.669	4.83	4.709	6.585	5.818	6.725	4.49	6.711	4.507	5.83	5.321	5.907	6.419	6.572	5.734	6.278
mRNA_36443_Ghr	0_Zeroes_ID_ENSMUST00000069451.9	Ghr	6.698	6.719	6.561	6.289	6.359	6.791		6.435	6.305	6.717	6.098	6.383	6.027	6.658	6.59	6.768	5.839	5.895	6.609	5.612		6.397	6.679	6.636	5.824	5.649	6.74	5.514	7.81		5.445	6.68			5.888		6.152	6.376	5.281	7.126		5.622	6.614	6.573	6.669	6.299	6.895	6.264	6.075	6.567	6.813	6.682	6.753		6.18	6.381		6.936	6.586	6.436	6.492	6.219	5.98		6.799	6.616	6.261	6.714	6.674		6.483	6.533		6.221	6.891	6.6	6.461	6.694	6.704	6.479	6.549	6.806	5.912	5.685	6.408	6.738	6.505	6.721	6.339	5.902	6.027	6.651	6.513	5.944	6.205	6.133	6.983	6.709	6.05	6.274	6.588	6.726	6.764	6.604	6.997	7.291	6.632	6.591	6.333	6.083	7.033	6.065		5.896	5.826	6.617	6.418	6.566	5.635	5.796	6.745	6.556	6.496	6.593	5.978	6.996	6.481	6.44	6.645	6.78	6.668	6.034	6.442	5.952		6.763	6.796		6.514	5.979	6.363	6.715		6.386	6.469	6.466	6.518	6.775	6.608	6.477	6.636	7.007	6.404	6.76	6.719	6.773	7.066	7.033	6.506		6.689	5.692	6.534	6.518	6.779		6.715	6.575	6.594	6.744	6.163	6.213	6.054	6.663	5.991	6.194	6.428	6.768	6.52	5.958	6.403	6.266	6.055	6.116	6.496		6.33	6.048	5.749		6.514	6.624	6.564	6.115	6.39	6.372	6.555	5.826	6.676	6.913	6.625	6.079	6.516	6.252	6.511	6.444	6.704	6.363	6.373	6.065	6.661	6.29	6.862	5.873	6.403	6.008	6.376	6.486	6.261	6.565	6.332		6.121	5.247	5.799	6.155		6.706	6.365	6.331	6.379	6.798	6.011	6.133	6.677	6.654	6.348	6.021		6.606	6.492	6.754		6.035	5.943		6.181		6.288	6.001	6.163	5.912		6.712	6.569		6.415	6.556	6.377	6.341		6.562	5.919	6.534	6.56			6.195	6.667	6.906	7.096		6.305	6.289	6.653	6.613	6.753		6.019		6.565	6.546		7.06	6.56	6.842	6.406	6.593	6.856		6.634	6.558		6.754		6.496	5.842	5.856	6.44	6.567	6.811	6.871			5.894	6.339	6.398	6.277	6.638	6.515	6.652	6.349	6.455	6.519	6.702																																																																																																																																																																																																																																																																																																									6.575	4.751	4.727	6.538	5.874	6.704	4.663	6.642	4.508	5.717	5.255	5.815	6.328	6.556	5.646	6.182
mRNA_6112_Ghrh	274_Zeroes_ID_ENSMUST00000109536.6	Ghrh	0.107	0	0	0.087	0	0		0	0	0	0	0	0	0	0	0	0	0.117	0	0		0	0	0.135	0	0	0.124	0	0		0	0			0		0	0	0	0		0	0	0	0	0	0	0.156	0	0	0	0	0		0	0		0.127	0	0	0	0	0		0	0	0	0	0		0	0		0	0	0.256	0	0	0.137	0	0	0	0	0	0	0	0	0	0	0	0	0	0	0	0	0	0	0	0	0	0	0	0	0	0	0	0	0	0	0	0	0		0	0	0	0	0	0	0	0	0	0	0	0	0	0	0	0	0	0	0	0	0		0	0		0	0	0	0		0	0	0	0	0	0	0	0	0	0	0	0	0	0	0	0		0	0	0	0	0		0	0	0	0	0	0	0.12	0	0	0	0	0	0	0	0.297	0	0	0	0		0	0	0		0.127	0	0	0	0	0	0	0	0	0	0	0	0	0	0	0	0.249	0	0	0	0	0	0	0	0.297	0	0	0	0	0	0		0	0	0	0		0	0	0	0	0	0	0	0	0	0	0		0	0	0		0	0		0		0	0	0	0		0	0		0	0	0	0		0	0	0	0			0	0	0	0		0	0	0	0	0		0		0	0		0	0	0	0	0	0		0	0		0		0	0	0	0	0	0	0			0	0	0	0	0	0	0	0	0	0	0																																																																																																																																																																																																																																																																																																									0	0	0.13	0.121	0.143	0	0	0	0	0	0	0	0	0	0	0
mRNA_6113_Ghrh	274_Zeroes_ID_ENSMUST00000029172.1	Ghrh	0.104	0	0	0.085	0	0		0	0	0	0	0	0	0	0	0	0	0.114	0	0		0	0	0.132	0	0	0.121	0	0		0	0			0		0	0	0	0		0	0	0	0	0	0	0.152	0	0	0	0	0		0	0		0.124	0	0	0	0	0		0	0	0	0	0		0	0		0	0	0.25	0	0	0.134	0	0	0	0	0	0	0	0	0	0	0	0	0	0	0	0	0	0	0	0	0	0	0	0	0	0	0	0	0	0	0	0	0		0	0	0	0	0	0	0	0	0	0	0	0	0	0	0	0	0	0	0	0	0		0	0		0	0	0	0		0	0	0	0	0	0	0	0	0	0	0	0	0	0	0	0		0	0	0	0	0		0	0	0	0	0	0	0.118	0	0	0	0	0	0	0	0.29	0	0	0	0		0	0	0		0.124	0	0	0	0	0	0	0	0	0	0	0	0	0	0	0	0.243	0	0	0	0	0	0	0	0.29	0	0	0	0	0	0		0	0	0	0		0	0	0	0	0	0	0	0	0	0	0		0	0	0		0	0		0		0	0	0	0		0	0		0	0	0	0		0	0	0	0			0	0	0	0		0	0	0	0	0		0		0	0		0	0	0	0	0	0		0	0		0		0	0	0	0	0	0	0			0	0	0	0	0	0	0	0	0	0	0																																																																																																																																																																																																																																																																																																									0	0	0.127	0.118	0.14	0	0	0	0	0	0	0	0	0	0	0
mRNA_15969_Ghrhr	237_Zeroes_ID_ENSMUST00000063578.4	Ghrhr	0	0	0.179	0.029	0	0		0	0	0	0	0	0.049	0	0.298	0	0	0.039	0.124	0		0	0	0.089	0	0	0	0	0.095		0	0			0		0	0	0	0		0	0	0	0	0	0	0	0	0	0	0	0.044		0	0		0	0	0.087	0.082	0.137	0		0.036	0	0.041	0	0.042		0	0		0	0	0.045	0	0	0	0.075	0	0	0	0	0.035	0.049	0	0	0.13	0	0	0.041	0	0	0	0	0	0.038	0	0	0	0.038	0	0	0	0	0	0	0.045	0	0.074	0		0.041	0	0	0	0	0	0	0	0.045	0	0	0.134	0	0	0.082	0	0.284	0	0	0.042	0		0.143	0		0	0.038	0	0		0	0	0	0	0	0	0	0.256	0	0.144	0	0	0	0	0	0		0.125	0	0	0	0		0	0	0	0	0	0	0	0.483	0.269	0	0	0	0	0.284	0	0	0	0	0		0	0	0.097		0.084	0.147	0	0	0	0	0	0	0	0	0	0	0	0.541	0	0	0	0	0	0	0	0	0	0	0	0	0	0	0.041	0	0		0	0	0	0		0	0	0	0	0	0	0	0	0	0	0		0	0	0		0	0		0		0	0	0	0		0	0		0	0	0	0		0	0	0	0.081			0	0.045	0	0		0	0.272	0	0.039	0		0		0	0		0	0	0	0	0	0.049		0.371	0		0		0	0	0	0.131	0	0	0			0	0	0	0	0.044	0	0	0.044	0	0	0																																																																																																																																																																																																																																																																																																									0	0	0	0	0	0	0	0.04	0	0	0	0	0	0	0	0
mRNA_15970_Ghrhr	247_Zeroes_ID_ENSMUST00000203241.1	Ghrhr	0	0	0.207	0.033	0	0		0	0	0	0	0	0.057	0	0.342	0	0	0	0.049	0		0	0	0.053	0	0	0	0	0.11		0	0			0		0	0	0	0		0	0	0	0	0	0	0	0	0	0	0	0.051		0	0		0	0	0.101	0.095	0.159	0		0.041	0	0	0	0.049		0	0		0	0	0.052	0	0	0	0.044	0	0	0	0	0	0.057	0	0	0.115	0	0	0.047	0	0	0	0	0	0.044	0	0	0	0.044	0	0	0	0	0	0	0.052	0	0.044	0		0.048	0	0	0	0	0	0	0	0.052	0	0	0.156	0	0	0.095	0	0.327	0	0	0.049	0		0.085	0		0	0	0	0		0	0	0	0	0	0	0	0.295	0	0.113	0	0	0	0	0	0		0.098	0	0	0	0		0	0	0	0	0	0	0	0.55	0.31	0	0	0	0	0	0	0	0	0	0		0	0	0.113		0.097	0.17	0	0	0	0	0	0	0	0	0	0	0	0.615	0	0	0	0	0	0	0	0	0	0	0	0	0	0	0	0	0		0	0	0	0		0	0	0	0	0	0	0	0	0	0	0		0	0	0		0	0		0		0	0	0	0		0	0		0	0	0	0		0	0	0	0.094			0	0.053	0	0		0	0.313	0	0.046	0		0		0	0		0	0	0	0	0	0.057		0	0		0		0	0	0	0.152	0	0	0			0	0	0	0	0	0	0	0	0	0	0																																																																																																																																																																																																																																																																																																									0	0	0	0	0	0	0	0	0	0	0	0	0	0	0	0
mRNA_16569_Ghrl	209_Zeroes_ID_ENSMUST00000203363.1	Ghrl	0	0	0.174	0.209	0.436	0		0	0.181	0	0	0	0	0	0	0	0	0	0	0		0	0.144	0.168	0	0	0.421	0.969	0		0	0			0.192		0.309	0	0	0.164		0.16	0	0	0	0	0.167	0.193	0	0	0	0	0		0	0		0.157	0	0	0.155	0	0		0	0	0.152	0	0.425		0	0.796		0	0.24	0.45	0	0	0	0	0	0	0	0	0	0	0.316	0	0.126	0	0.152	0.152	0	0.378	0.178	0	0.143	0	0	0	0	0	0	0.845	0	0	0	0.894	0.167	0	0.141	0		0	0.406	0	0	0	0	0	0	0	0	0	0.463	0	0	0.154	0.167	0	0.157	0	0	0		0.138	0		0.451	0	0	0.125		0.167	0	0	0	0.115	0	0	0	0	0	0	0	0	0.295	0	0.896		0.434	0	0	0	0		0.177	0.16	0	0	0	0	0	0.824	0	0	0.157	0.153	0.85	1.427	0.517	0	0	0	0.292		0.152	0.143	0.346		0	0.142	0	0	0	0	0.158	0	0	0	0.144	0	0	0	0	0	0.161	0	0	0	0	0	0	1.227	0.517	0	0	0	0.152	0	0.145		0.885	0	0	0		0	0	0	0	0	0	0	0	0	0	0		0	0	0		0	0		0.751		0	0	0.852	0.877		0	0		0	0	0	0		0	0	0	0			0	0	0	0.242		0.83	0	0	0.278	0		0		0	0		0	0	0	0	0	0		0	0		0		0	0	0	0	0	0	0			0.292	0	0	0.277	0.165	0	0	0.445	0	0	0																																																																																																																																																																																																																																																																																																									0.16	0	0.308	0	0	0	0.17	0.412	0.409	0.457	0	0	0	0	0	0
mRNA_16571_Ghrl	208_Zeroes_ID_ENSMUST00000204163.1	Ghrl	0	0	0.156	0.355	0.396	0		0	0.163	0	0	0	0	0	0	0.178	0	0	0	0		0	0.129	0.151	0	0	0.382	0.893	0		0	0			0.173		0.28	0	0	0.147		0.144	0	0	0	0	0.15	0.174	0	0	0	0	0		0	0		0.142	0	0	0.139	0	0		0	0	0.137	0	0.385		0	0.73		0	0.216	0.408	0	0	0	0	0	0	0	0	0	0	0.41	0	0.114	0	0.137	0	0	0.342	0.161	0	0.128	0	0	0	0	0	0	0	0	0	0	0.822	0.15	0	0.127	0		0	0.369	0	0	0	0	0	0	0	0	0	0.421	0	0	0.139	0.15	0	0.141	0	0	0		0.124	0		0.497	0	0	0.112		0.151	0	0	0	0.104	0	0	0	0	0	0	0	0	0.267	0	0.824		0.394	0	0	0	0		0	0.144	0	0	0	0	0	0	0	0	0.27	0.138	0.781	1.328	0.471	0	0	0	0.264		0.262	0.128	0.313		0	0.128	0	0	0	0	0.142	0	0	0	0.129	0	0	0	0	0.351	0.145	0	0	0	0	0	0	1.137	0.471	0	0	0	0.137	0	0.13		0.814	0	0	0		0	0	0	0	0	0	0	0	0	0	0		0	0	0		0	0		0.688		0	0	0.783	0.806		0	0		0	0	0	0		0	0	0	0			0	0	0	0.218		0.762	0	0	0.252	0		0		0	0		0	0	0.146	0	0	0		0	0		0		0	0.12	0	0	0.11	0	0			0.38	0	0	0.25	0	0	0	0.148	0	0	0.754																																																																																																																																																																																																																																																																																																									0.144	0	0.278	0	0	0	0.153	0.26	0.575	0.638	0	0	0	0	0	0
mRNA_16568_Ghrl	198_Zeroes_ID_ENSMUST00000064993.6	Ghrl	0	0	0.134	0.306	0.342	0		0	0.139	0	0	0	0	0	0	0.152	0	0	0	0		0	0.11	0.129	0	0	0.33	0.788	0		0	0			0.148		0.347	0	0	0.126		0.123	0	0	0	0	0.128	0.149	0	0	0	0	0		0	0		0.121	0	0	0.119	0	0		0	0	0.117	0	0.333		0	0.64		0	0.185	0.353	0	0	0	0	0	0	0	0	0	0	0.355	0	0.097	0	0.117	0	0	0.295	0.137	0	0.11	0	0	0	0	0	0	0.682	0	0	0	0.724	0.128	0	0.108	0		0	0.318	0	0	0	0	0	0	0	0	0	0.468	0	0	0.119	0.129	0	0.121	0	0	0		0.106	0		0.431	0	0.133	0.096		0.247	0	0	0	0.088	0	0	0	0	0	0	0	0	0.229	0	0.726		0.341	0	0	0	0		0.136	0.123	0	0	0.115	0	0	0	0	0.11	0.232	0.117	0.687	1.19	0.409	0	0	0	0.227		0.225	0.109	0.27		0	0.109	0	0	0	0	0.121	0	0	0	0.213	0	0	0	0	0.303	0.124	0.133	0	0	0	0	0	1.013	0.409	0	0	0	0.117	0	0.111		0.716	0	0	0		0	0	0	0	0	0	0	0	0	0	0		0	0	0		0	0		0.603		0	0	0.688	0.709		0	0		0	0	0	0		0	0	0	0			0	0	0	0.187		0.669	0	0.664	0.216	0		0		0	0		0	0	0.124	0	0	0		0	0		0		0	0.103	0	0.129	0.094	0.223	0			0.328	0	0	0.215	0.127	0	0	0.349	0	0	0.662																																																																																																																																																																																																																																																																																																									0.123	0	0.239	0	0	0	0.131	0.323	0.501	0.558	0	0	0	0	0	0
mRNA_16572_Ghrl	237_Zeroes_ID_ENSMUST00000203588.1	Ghrl	0	0	0.282	0.48	0	0		0	0	0	0	0	0	0	0	0.319	0	0	0	0		0	0	0	0	0	0.465	0	0		0	0			0.31		0.265	0	0	0		0	0	0	0	0	0.271	0	0	0	0	0	0		0	0		0.257	0	0	0.252	0	0		0	0	0.248	0	0.254		0	0		0	0.384	0.694	0	0	0	0	0	0	0	0	0	0	0.499	0	0.207	0	0	0	0	0.59	0.289	0	0	0	0	0	0	0	0	0	0	0	0	0	0.271	0	0.231	0		0	0.632	0	0	0	0	0	0	0	0	0	0.713	0	0	0.251	0	0	0.256	0	0	0		0.226	0		0.39	0	0	0		0	0	0	0	0	0	0	0	0	0	0	0	0	0.468	0	0		0.672	0	0	0	0		0	0.261	0	0	0	0	0	0	0	0	0.256	0.249	1.236	1.945	0	0	0	0	0		0.46	0	0		0	0.233	0	0	0	0	0.257	0	0	0	0.235	0	0	0	0	0.604	0	0	0	0	0	0	0	1.092	0	0	0	0	0.248	0	0.237		0	0	0	0		0	0	0	0	0	0	0	0	0	0	0		0	0	0		0	0		1.106		0	0	0	0		0	0		0	0	0	0		0	0	0	0			0	0	0	0		0	0	0	0.238	0		0		0	0		0	0	0.263	0	0	0		0	0		0		0	0.219	0	0	0.201	0	0			0.649	0	0	0.237	0	0	0	0.267	0	0	1.199																																																																																																																																																																																																																																																																																																									0.261	0	0.264	0	0	0	0	0.246	0.636	1.035	0	0	0	0	0	0
mRNA_16570_Ghrl	177_Zeroes_ID_ENSMUST00000203770.1	Ghrl	0	0	0.081	0.189	0.212	0		0	0.084	0	0.95	0	0	0	0	0.092	0	0	0	0		0	0.066	0.152	0	0	0.204	0.516	0		0	0			0.328		0.147	0	0	0.076		0.074	0	0	0	0	0.077	0.09	0	0	0	0	0		0	0		0.073	0.075	0	0.072	0	0		0	0.387	0.07	0	0.206		0	0.412		0	0.112	0.219	0	0	0	0	0	0	0	0	0	0	0.22	0	0.058	0	0.137	0.201	0.066	0.182	0.235	0	0.129	0	0	0	0	0	0	0.441	0	0	0	0.47	0.077	0	0.065	0		0.071	0.314	0.138	0	0	0	0	0	0	0	0	0.226	0	0	0.071	0.077	0	0.073	0	0.073	0		0.064	0		0.27	0	0.08	0.057		0.077	0	0	0	0.053	0	0	0	0	0	0	0	0	0.268	0.074	0.471		0.211	0	0	0	0		0.082	0.074	0	0	0.069	0	0	0.429	0	0.19	0.142	0.071	0.444	0.814	0.255	0	0	0.08	0.264		0.137	0.066	0.165		0	0.066	0	0	0.486	0.066	0.143	0	0	0	0.13	0.479	0	0	0	0.187	0.146	0.08	0	0	0.068	0	0	0.68	0.255	0	0	0.464	0.07	0	0.067		0.465	0	0	0		0	0	0	0	0	0	0	0	0	0	0		0	0	0		0	0		0.69		0	0	0.445	0.46		0	0		0	0	0	0		0	0	0	0			0	0	0	0.167		0.432	0	0.428	0.193	0		0		0	0		0	0	0.075	0	0	0.084		0	0		0		0	0.062	0	0.221	0.056	0.199	0			0.203	0.071	0.47	0.131	0.076	0	0	0.217	0	0	0.427																																																																																																																																																																																																																																																																																																									0.074	0	0.146	0.136	0	0	0.079	0.2	0.317	0.355	0	0.429	0	0	0	0
mRNA_16567_Ghrl	235_Zeroes_ID_ENSMUST00000204533.1	Ghrl	0	0	0.212	0.367	0.523	0		0	0.22	0	0	0	0	0	0	0.241	0	0	0	0		0	0	0.205	0	0	0.355	1.129	0		0	0			0.234		0.199	0	0	0		0.195	0	0	0	0	0.204	0.236	0	0	0	0	0		0	0		0	0	0	0	0	0		0	0	0	0	0		0	0.935		0	0	0	0	0	0	0	0	0	0	0	0	0	0.541	0	0.155	0	0.498	0	0	0.638	0	0	0	0	0	0	0	0	0	0	0	0	0	1.045	0.383	0	0	0		0	0	0	0	0	0	0	0	0	0	0	0.554	0	0	0	0	0	0.192	0	0	0		0	0		0.751	0	0	0.153		0.204	0	0	0.589	0.142	0	0	0	0	0	0	0	0	0.19	0	0		0.195	0	0	0	0		0.216	0	0	0	0	0	0	0	0	0	0.362	0	0.996	1.628	0.236	0	0	0	0.353		0.186	0.174	0		0	0	0	0	0	0	0.193	0	0	0	0.333	0	0	0	0	0.466	0	0	0	0	0	0	0	0.872	0.236	0	0	0	0	0	0.178		0	0	0	0		0	0	0	0	1.035	0	0	0	0	0	0		0	0	0		0	0		0		0	0	0	0		0	0		0	0	0	0		0	0	0	0			0	0	0	0		0	0	0	0	0		0		0	0		0	0	0.198	0	0	0		0	0		0		0	0.164	0	0	0.15	0	0			0.188	0	0	0.336	0	0	0	0.533	0	0	0.964																																																																																																																																																																																																																																																																																																									0	0	0.372	0	0	0	0.208	0.348	0.625	0.824	0	0	0	0	0	0
mRNA_7443_Ghsr	287_Zeroes_ID_ENSMUST00000057186.1	Ghsr	0	0	0	0	0	0		0	0	0	0	0	0	0	0	0	0	0	0	0		0	0	0	0	0	0	0	0		0	0			0		0	0	0	0		0	0	0	0	0	0	0	0	0	0	0	0		0	0		0	0	0	0	0	0		0	0	0	0	0		0	0		0	0	0	0	0	0	0	0	0	0	0	0.025	0	0	0	0	0	0	0	0	0	0	0	0	0	0	0	0	0	0	0	0	0	0	0	0	0	0	0		0	0	0	0	0	0	0	0	0	0	0	0	0	0	0	0	0	0	0	0.015	0		0	0		0	0	0	0		0	0	0	0	0	0	0	0	0	0	0	0	0	0	0	0		0	0	0	0	0		0	0	0	0	0	0	0	0	0	0	0	0	0	0	0	0.081	0	0	0		0	0	0		0	0	0	0	0	0	0	0	0	0	0	0	0	0	0	0	0	0	0	0	0	0	0	0	0	0	0	0	0	0	0		0	0	0	0		0	0	0	0	0	0	0	0	0	0	0		0	0	0		0	0		0		0	0	0	0		0	0		0	0	0	0		0	0	0	0			0	0	0	0		0	0	0	0	0		0		0	0		0	0	0	0	0	0		0	0		0		0	0	0	0	0	0	0			0	0	0	0	0	0	0	0	0	0	0																																																																																																																																																																																																																																																																																																									0	0	0	0	0	0	0	0	0.014	0	0	0	0	0	0	0
mRNA_29107_Gid4	0_Zeroes_ID_ENSMUST00000070681.6	Gid4	3.201	3.289	3.036	2.865	3.252	3.2		2.768	2.75	2.954	2.571	2.735	2.701	2.67	3.123	2.948	2.052	2.274	3.144	2.2		2.88	3.28	3.141	2.179	2.227	2.872	1.916	2.818		2.266	2.865			2.798		3.046	1.946	2.445	3.289		2.046	3.252	3.427	3	3.366	2.764	2.838	3.135	3.471	2.623	2.75	3.061		2.979	2.582		3.246	2.821	2.677	2.841	1.818	3.092		2.656	3.106	2.687	2.471	3.392		2.905	3.199		3.116	2.307	2.649	2.273	3.345	2.767	2.738	3.245	3.44	3.234	2.847	3.088	3.121	3.057	3.298	2.729	2.752	3.122	3.222	3.279	3.162	3.077	3.226	3.397	3.208	3.123	2.741	3.19	3.083	2.852	3.139	3.368	2.65	3.006	3.319	3.102	3.172	3.408	2.615		2.8	3.393	2.913	3.107	3.177	2.173	2.644	3.193	3.398	2.806	3.309	2.845	3.166	3.08	3.068	2.8	3.045	3.38	2.703	2.82	2.987		3.209	3.156		3.336	2.683	2.951	3.065		2.808	2.795	3.261	3.254	3.068	2.81	3.115	3.149	3.334	2.741	2.832	3.161	3.23	3.28	3.261	3.028		3.308	2.505	3.174	2.882	2.869		3.052	3.258	3.558	2.944	2.988	2.967	3.028	3.311	3.194	3.16	3.069	3.23	3.009	2.838	3.186	3.038	2.862	3.092	3.189		3.274	3.157	2.655		3.383	3.003	3.022	2.598	3	3.254	3.214	2.65	3.215	3.484	3.251	2.993	3.485	2.793	3.596	3.155	3.199	2.951	2.982	2.615	2.91	2.898	3.49	3.324	3.186	3.233	1.946	3.099	2.687	3.597	3.053		3.036	2.586	2.78	3.236		3.451	3.512	3.048	3.456	3.301	2.994	2.961	2.827	3.432	3.3	2.839		3.185	3.151	3.61		2.812	2.907		3.226		2.71	3.223	2.915	2.676		3.449	3.371		3.414	3.098	3.091	3.312		2.911	3.424	3.003	3.44			3.322	3.136	3.495	3.395		3.007	3.246	3.212	3.279	3.255		2.745		3.597	3.299		3.293	3.426	3.329	3.69	3.222	3.399		3.372	3.36		3.269		3.36	2.82	2.662	3.021	3.417	3.44	2.979			2.717	3.324	3.293	3.046	3.385	2.536	3.241	2.994	2.738	3.168	3.665																																																																																																																																																																																																																																																																																																									3.258	2.406	2.608	3.049	2.655	2.852	1.118	3.104	2.675	2.764	2.869	3.18	3.533	3.524	2.714	2.828
mRNA_6564_Gid8	0_Zeroes_ID_ENSMUST00000029090.7	Gid8	4.062	4	3.896	3.891	3.827	4.329		3.875	4.161	4.586	3.619	3.742	4.024	4.01	3.816	4.048	4.076	3.986	4.033	4.063		4.306	4.145	3.845	3.988	3.964	4.268	3.705	4.157		4.158	4.101			3.988		4.051	3.896	4.062	4.371		4.033	4.439	3.963	4.025	3.706	4.37	4.213	4.286	4.149	4.472	4.209	4.057		3.845	3.94		4.106	4.072	3.92	4.285	3.828	4.033		4.195	4.25	4.03	4.109	4.199		3.884	4.299		4.063	4.624	4.339	4.11	4.049	4.161	4.15	3.812	4.126	4.261	4.528	4.024	4.141	3.93	4.274	4.145	3.731	3.974	4.194	4.034	3.951	4.088	3.98	3.927	4.207	4	3.956	4.123	4.025	3.862	4.149	4.003	4.11	4.024	3.836	4.037	3.727	4.356	4.006		3.757	4.107	4.14	3.887	4.294	4.036	4.139	4.311	4.08	3.986	4.425	3.874	4.584	4.328	4.21	4	4.229	4.224	3.497	4.167	4.154		4.219	4.405		4.138	3.983	4.093	4.259		4.065	3.788	4.033	4.13	4.187	4.206	4.107	4.367	4.241	4.192	4.142	3.782	4.077	4.184	4.089	3.901		4.218	3.65	4.214	4.28	4.301		4.232	3.919	4.13	4.051	4.058	4.265	4.084	4.438	4.03	4.19	4.204	4.178	3.682	4.245	3.832	3.994	4.123	4.215	4.097		4.062	3.926	3.96		4.091	4.132	4.098	3.67	4.224	4.131	3.916	4.128	4.497	4.016	4.158	4.281	4.142	3.872	4.264	3.622	4.289	4.093	4.04	4.006	4.182	3.957	4.21	4.131	3.832	4.187	3.896	3.934	4.03	4.13	4.226		4.17	4.157	4.259	3.995		4.102	4.336	4.191	4.166	4.295	3.92	4.072	3.958	4.223	4.163	3.764		3.691	4.027	4.016		3.913	3.893		4.046		4.133	4.155	3.87	4.067		4.058	4.266		4.189	4.454	3.926	4.34		3.87	4.132	4.223	4.283			3.904	4.335	4.29	4.471		4.251	3.906	4.102	4.176	4.238		4.06		4.13	4.085		4.223	4.08	4.162	3.825	4.316	4.48		4.035	4.418		4.448		4.064	4.024	3.927	3.97	4.138	4.142	4.067			3.702	3.997	3.895	4.029	4.153	3.888	4.115	3.831	4.218	4.103	4.248																																																																																																																																																																																																																																																																																																									3.919	3.785	4.039	3.989	4.004	4.401	3.901	4.183	4.164	3.848	3.643	4.281	3.994	4.391	4.034	4.037
mRNA_6565_Gid8	0_Zeroes_ID_ENSMUST00000078687.5	Gid8	3.727	3.685	3.538	3.561	3.476	3.941		3.554	3.816	4.255	3.3	3.411	3.664	3.625	3.48	3.693	3.705	3.635	3.675	3.731		3.964	3.833	3.504	3.614	3.629	3.938	3.414	3.833		3.799	3.755			3.616		3.711	3.575	3.747	4.046		3.659	4.124	3.632	3.63	3.336	4.034	3.838	3.946	3.818	4.125	3.873	3.725		3.531	3.618		3.764	3.71	3.584	3.918	3.503	3.64		3.852	3.913	3.689	3.793	3.855		3.483	3.878		3.715	4.269	3.982	3.718	3.736	3.833	3.83	3.411	3.761	3.837	4.173	3.691	3.807	3.579	3.949	3.82	3.418	3.639	3.86	3.682	3.598	3.758	3.603	3.599	3.871	3.611	3.59	3.795	3.683	3.53	3.788	3.559	3.779	3.71	3.501	3.704	3.415	4.013	3.659		3.395	3.765	3.798	3.576	3.949	3.687	3.825	3.936	3.707	3.61	4.069	3.541	4.216	3.968	3.886	3.669	3.85	3.879	3.181	3.838	3.794		3.869	4.079		3.813	3.601	3.736	3.915		3.748	3.405	3.73	3.786	3.836	3.841	3.724	4.054	3.84	3.828	3.777	3.409	3.764	3.855	3.744	3.567		3.875	3.329	3.841	3.937	3.923		3.867	3.587	3.74	3.702	3.718	3.966	3.749	4.112	3.687	3.854	3.88	3.847	3.281	3.867	3.5	3.641	3.809	3.851	3.761		3.702	3.542	3.613		3.759	3.768	3.738	3.315	3.75	3.783	3.563	3.721	4.138	3.669	3.823	3.934	3.794	3.558	3.964	3.316	3.923	3.736	3.711	3.659	3.838	3.601	3.831	3.794	3.5	3.888	3.575	3.436	3.689	3.807	3.89		3.839	3.767	3.891	3.624		3.755	3.969	3.907	3.852	3.98	3.505	3.715	3.681	3.909	3.815	3.472		3.358	3.693	3.531		3.596	3.501		3.677		3.797	3.872	3.479	3.626		3.688	3.86		3.874	4.101	3.584	4.012		3.557	3.813	3.902	3.946			3.569	4.013	3.904	4.139		3.908	3.574	3.774	3.835	3.906		3.666		3.807	3.67		3.894	3.816	3.838	3.399	3.974	4.151		3.763	4.006		4.117		3.715	3.691	3.593	3.612	3.809	3.803	3.662			3.339	3.645	3.52	3.669	3.815	3.536	3.768	3.491	3.866	3.652	3.877																																																																																																																																																																																																																																																																																																									3.587	3.419	3.647	3.658	3.639	4.048	3.587	3.842	3.812	3.51	3.353	3.954	3.636	4.077	3.685	3.691
mRNA_42802_Gif	277_Zeroes_ID_ENSMUST00000025585.3	Gif	0	0	0	0.029	0	0		0	0	0.045	0	0	0	0	0	0	0	0	0	0.045		0	0	0	0	0	0	0	0		0	0			0		0	0	0	0		0	0	0	0	0	0	0	0	0	0	0	0		0	0		0	0	0	0	0	0		0	0	0	0	0		0	0		0	0	0	0	0	0	0	0	0	0	0	0	0	0	0	0	0	0	0.041	0	0	0	0	0	0	0	0	0	0	0	0	0	0	0	0	0	0	0	0		0	0	0	0	0	0	0	0	0	0	0	0	0	0	0	0	0	0	0	0.043	0		0	0		0	0	0	0		0	0	0	0	0	0	0	0	0	0	0	0	0	0	0	0		0	0	0	0	0		0	0	0	0	0	0	0	0	0.083	0	0	0	0	0	0	0.223	0	0	0		0	0	0		0	0	0	0	0	0	0	0	0	0	0	0	0	0	0	0.311	0	0	0	0	0	0	0	0	0	0	0	0	0	0	0		0	0	0	0		0	0	0	0	0	0	0	0	0	0	0		0	0	0		0.171	0		0		0.044	0	0	0		0	0.279		0	0	0	0		0	0	0	0			0	0	0	0		0	0	0	0	0		0		0	0		0	0	0	0	0	0		0	0		0.043		0	0	0	0	0	0	0			0	0	0	0	0	0	0.041	0	0	0	0																																																																																																																																																																																																																																																																																																									0	0	0	0	0	0	0	0	0	0	0.042	0	0	0	0	0
mRNA_14298_Gigyf1	0_Zeroes_ID_ENSMUST00000031727.8	Gigyf1	2.732	2.872	2.024	2.897	2.491	1.539		1.905	1.982	1.344	1.876	2.098	2.21	2.426	2.887	2.355	1.798	1.897	2.124	1.858		2.785	3.033	2.395	1.155	1.785	2.025	2.243	1.907		1.973	2.029			2.576		2.219	0.781	1.911	2.742		1.503	2.902	2.832	2.318	3.495	1.43	3.187	2.889	3.454	2.005	1.751	2.484		2.683	2.081		2.135	1.898	2.27	1.6	1.287	2.911		1.521	2.454	2.313	1.202	2.854		2.637	3.091		3.02	0.867	0.734	1.465	2.765	1.801	2.438	3.314	2.587	2.158	3.246	3.151	2.517	3.074	3.177	2.969	3.103	3.067	3.088	3.058	3.434	3.069	3.387	2.847	2.846	3.488	3.07	2.771	2.72	2.574	3.066	2.748	2.465	2.682	2.931	3.106	3.079	2.581	2.289		3.065	2.898	2.354	2.872	3.126	2.363	2.712	2.145	2.712	3.228	2.89	3.288	2.55	3.089	2.563	2.088	2.296	2.773	2.727	3.018	3.42		2.447	2.392		2.983	2.022	2.677	2.778		3.136	3.093	2.852	2.966	2.191	1.571	2.815	2.836	2.346	1.992	1.827	3.15	3.172	2.41	2.335	3.533		2.777	2.42	2.766	3.678	2.149		2.69	2.934	3.352	2.723	2.808	2.603	2.972	3.015	3.076	3.206	2.935	2.814	2.8	2.452	2.723	1.923	2.399	2.774	2.591		2.893	2.924	3.191		2.942	3.138	2.936	3.298	2.517	3.067	2.446	3.206	1.998	3.014	2.81	2.429	3.279	3.177	2.983	2.455	2.681	2.677	3.14	2.289	3.252	2.975	2.208	3.602	2.723	2.848	0.781	2.72	2.313	2.982	2.887		3.281	2.912	1.723	3.163		3.616	2.738	2.905	2.636	3.703	3.146	2.938	2.697	2.739	2.529	2.911		2.563	2.925	3.094		2.31	3.154		3.085		3.028	3.089	2.52	3.013		2.788	2.851		2.943	2.88	2.883	3.193		2.798	3.178	3.093	2.839			3.22	2.492	2.807	2.552		2.921	3.232	2.841	2.72	3.121		2.854		2.982	3.182		2.673	3.23	2.698	3.065	3.461	2.525		2.374	2.747		2.807		2.883	3.492	3.457	3.306	3.298	2.903	2.854			3.433	3.203	3.35	3.099	3.202	2.063	2.836	2.99	2.816	3.152	2.838																																																																																																																																																																																																																																																																																																									2.934	2.851	3.561	3.018	2.457	1.618	1.318	2.749	2.798	2.967	3.437	3.204	3.429	2.834	3.077	2.494
mRNA_466_Gigyf2	0_Zeroes_ID_ENSMUST00000027475.13	Gigyf2	2.863	2.465	2.271	2.562	2.22	2.068		2.188	2.34	1.94	2.276	1.878	2.189	2.28	2.956	2.569	1.484	2.117	2.028	1.867		2.759	3.024	2.291	1.507	1.733	1.858	1.523	2.324		2.346	2.221			2.356		2.027	0.999	1.979	3.03		1.878	2.756	2.617	2.033	2.891	1.904	2.593	3.175	2.903	1.484	1.179	2.415		2.648	1.581		2.529	2.002	2.264	1.92	1.313	2.525		1.467	2.198	2.854	0.992	2.906		2.613	2.832		2.869	1.29	1.297	1.375	2.664	1.676	2.16	2.889	2.356	1.726	2.907	2.954	2.271	2.685	2.78	2.41	2.012	3.118	2.806	2.986	2.913	2.831	3.186	2.618	2.628	2.874	2.936	2.771	2.47	2.676	3.198	3.026	2.983	3.255	2.744	2.752	2.941	2.957	2.22		2.811	2.875	1.903	2.627	3.011	2.009	2.248	2.357	2.994	2.967	2.543	2.749	2.946	2.868	2.556	2.029	2.762	2.849	2.695	3.029	3.111		2.466	2.479		2.758	2.03	2.467	2.491		3.082	2.54	2.754	3.018	2.375	2.006	2.595	2.74	2.576	2.086	1.771	2.83	2.873	2.855	2.933	2.952		2.731	2.767	2.168	2.596	1.941		2.405	2.844	3.102	2.706	3.085	2.772	3.117	3.103	2.757	2.875	2.704	2.845	2.251	2.256	2.292	2.756	2.699	2.828	2.987		2.972	2.832	2.775		2.592	2.607	2.867	2.386	2.627	2.692	2.803	2.859	2.177	2.722	2.904	2.62	2.678	2.583	2.559	2.407	2.368	2.467	3.111	2.22	3.026	2.344	2.553	2.737	2.292	2.771	0.999	2.44	2.854	2.922	3.066		3.216	2.738	1.804	3.047		2.431	2.746	2.485	2.653	3.396	2.921	2.761	2.593	2.857	2.657	2.947		2.96	2.787	2.623		2.282	2.749		2.896		2.605	2.615	2.13	2.413		2.402	2.846		2.551	2.771	3.029	2.666		2.413	3.173	2.85	2.714			3.202	2.664	2.152	2.735		2.951	3.329	3.064	2.791	3.035		2.845		2.922	3.041		2.764	2.82	2.593	2.849	2.95	2.655		2.661	2.723		2.886		2.946	2.757	2.935	2.997	2.922	2.93	2.886			2.831	3.249	2.935	2.872	3.009	1.663	2.951	2.588	2.219	2.825	2.946																																																																																																																																																																																																																																																																																																									2.844	2.695	2.978	3.029	2.353	1.759	1.89	2.725	3.327	2.795	3.25	3.305	2.824	2.986	2.475	2.163
mRNA_468_Gigyf2	0_Zeroes_ID_ENSMUST00000174501.6	Gigyf2	2.914	2.162	1.864	2.362	1.847	2.27		1.787	2.133	1.284	1.96	1.541	1.851	2.07	2.89	2.363	0.793	1.968	1.81	1.623		2.763	3.074	2.2	0.627	0.445	1.846	1.062	2.176		2.358	2.138			2.318		2.026	0.791	2.106	3.076		1.559	2.919	2.803	1.994	3.115	1.757	2.677	3.287	2.839	1.52	1.294	2.482		2.8	1.624		2.579	1.884	2.139	1.671	0.888	2.711		1.267	2.267	2.968	1.129	3.003		2.716	2.942		3.008	1.051	0.977	1.405	2.54	1.72	2.118	2.932	2.578	1.566	3.127	2.913	2.161	2.739	2.818	2.379	2.075	3.179	2.843	2.99	3.072	2.985	3.23	2.601	2.608	2.939	3.072	2.895	2.447	2.814	3.291	3.173	3.08	3.474	2.883	2.797	3.045	2.966	2.116		2.8	2.916	1.912	2.668	2.954	1.951	2.158	2.316	3.024	3.032	2.546	2.566	2.999	3.016	2.649	2.082	2.792	2.894	2.377	3.127	3.267		2.509	2.489		2.84	1.852	2.422	2.407		3.176	2.632	2.865	3.014	2.468	2.034	2.513	2.835	2.627	1.912	1.597	3.027	2.865	2.838	2.949	3.081		2.799	2.597	2.308	2.617	1.834		2.334	2.87	3.193	2.736	3.207	2.655	3.19	3.028	2.828	2.924	2.741	2.865	1.767	1.987	1.967	2.673	2.362	2.726	2.965		2.859	2.718	2.732		2.698	2.591	2.83	2.547	2.706	2.614	2.787	2.724	2.248	2.767	2.868	2.705	2.804	2.242	2.592	2.258	2.442	2.422	3.109	2.116	3.147	2.146	2.592	2.529	1.967	2.745	0.791	2.421	2.968	2.997	3.138		3.36	3.02	1.643	3.152		2.457	2.789	2.537	2.608	3.628	2.951	2.927	2.472	2.915	2.731	2.834		3.01	2.824	2.727		1.927	2.551		3.009		2.583	2.71	2.056	2.627		2.471	2.911		2.413	2.679	3.153	2.608		2.584	3.415	2.877	2.75			3.307	2.703	2.146	2.745		3.108	3.528	3.147	2.84	3.154		3.016		2.997	3.151		2.798	2.916	2.656	3.03	3.033	2.589		2.756	2.784		2.995		3.026	2.797	2.977	3.095	3.047	3.024	3.03			2.913	3.35	2.965	2.981	3.149	1.331	3.039	2.55	2.03	2.984	2.891																																																																																																																																																																																																																																																																																																									2.87	2.757	2.779	3.195	2.285	1.564	1.025	2.73	3.398	2.898	3.306	3.462	2.938	2.999	2.449	2.349
mRNA_467_Gigyf2	0_Zeroes_ID_ENSMUST00000172794.6	Gigyf2	2.932	2.119	1.88	2.376	1.85	2.226		1.748	2.107	1.266	1.919	1.517	1.859	2.093	2.859	2.359	0.842	1.982	1.837	1.626		2.733	3.056	2.184	0.688	0.521	1.878	1.033	2.175		2.36	2.17			2.29		2.022	0.826	2.095	3.066		1.563	2.918	2.773	2.018	3.115	1.765	2.666	3.292	2.815	1.532	1.321	2.471		2.77	1.642		2.574	1.881	2.12	1.729	0.951	2.684		1.309	2.244	2.951	1.099	3		2.766	2.908		2.974	1.133	1.08	1.37	2.534	1.72	2.107	2.98	2.552	1.721	3.092	2.918	2.174	2.737	2.802	2.362	2.061	3.155	2.823	2.98	3.067	2.968	3.237	2.592	2.616	2.931	3.036	2.893	2.446	2.784	3.277	3.19	3.074	3.466	2.886	2.778	3.095	2.969	2.121		2.776	2.897	1.915	2.621	2.937	1.91	2.169	2.318	3.019	2.999	2.6	2.544	3.014	3.028	2.655	2.086	2.78	2.889	2.332	3.129	3.229		2.512	2.49		2.824	1.874	2.418	2.424		3.166	2.626	2.84	3.026	2.446	2.034	2.509	2.802	2.67	1.968	1.618	3.034	2.88	2.843	2.955	3.106		2.785	2.578	2.286	2.627	1.859		2.349	2.857	3.168	2.716	3.185	2.664	3.161	3.087	2.861	2.914	2.724	2.839	1.828	2.036	1.957	2.685	2.34	2.767	2.948		2.893	2.694	2.732		2.68	2.588	2.838	2.58	2.718	2.617	2.771	2.747	2.227	2.756	2.872	2.658	2.774	2.199	2.567	2.251	2.441	2.418	3.099	2.121	3.156	2.133	2.58	2.583	1.957	2.798	0.826	2.376	2.951	3.001	3.134		3.346	2.985	1.652	3.117		2.433	2.773	2.551	2.562	3.607	2.903	2.92	2.535	2.882	2.739	2.884		2.99	2.812	2.7		1.977	2.58		3.01		2.563	2.696	2.07	2.6		2.493	2.986		2.486	2.669	3.158	2.6		2.576	3.436	2.865	2.746			3.292	2.703	2.134	2.739		3.111	3.508	3.197	2.834	3.134		2.995		3.001	3.115		2.866	2.929	2.632	3.089	3.026	2.568		2.757	2.806		2.976		3.007	2.8	2.992	3.084	3.034	2.999	3.026			2.904	3.332	2.98	2.973	3.129	1.39	3.049	2.525	2.021	2.98	2.932																																																																																																																																																																																																																																																																																																									2.857	2.757	2.792	3.178	2.304	1.547	1.059	2.717	3.379	2.881	3.301	3.442	2.925	3.03	2.447	2.348
mRNA_15831_Gimap1	0_Zeroes_ID_ENSMUST00000204168.1	Gimap1	1.584	2.131	1.36	1.843	1.128	1.229		0.693	1.436	1.128	2.733	1.749	1.836	1.25	2.132	1.563	2.209	1.404	1.416	1.974		2.019	1.611	1.423	1.762	2.848	1.36	1.851	1.652		2.035	2.133			1.534		1.546	1.389	2.084	1.717		2.067	2.255	2.04	2.303	2.534	1.323	2.056	1.871	2.183	2.365	1.902	1.56		1.714	1.388		1.663	1.989	1.47	2.194	1.928	1.561		1.635	1.924	1.863	1.426	1.788		2.271	1.85		1.35	2.018	1.515	1.165	2.024	1.202	1.799	2.242	1.49	1.972	2.319	1.513	0.902	1.914	1.859	2.04	2.044	2.171	1.996	2.358	1.914	1.978	2.385	1.631	2.178	2.205	2.27	2.012	1.23	1.869	2.012	1.691	1.237	1.951	1.928	2.444	1.475	1.966	1.735		1.971	2.067	1.929	2.444	1.702	4.58	2.645	2.111	1.859	0.988	1.593	2.613	1.764	1.928	1.865	2.316	1.506	1.933	1.508	2.778	2.559		1.827	1.722		2.256	1.816	1.719	2.121		2.886	1.662	2.055	2.31	1.939	1.815	1.891	1.702	1.036	1.873	1.391	1.441	1.207	1.689	1.836	1.637		1.999	1.922	1.645	1.857	1.867		2.176	2.082	1.164	2.159	2.768	2.482	1.993	2.378	2.454	2.144	2.625	1.529	2.022	1.819	2.074	2.171	1.963	2.392	1.94		2.231	2.358	2.579		1.841	1.716	2.534	2.088	2.138	2.119	1.736	2.255	1.697	2.025	2.226	1.283	1.613	2.043	2.543	2.204	1.928	1.719	2.051	1.735	1.853	1.976	1.712	2.326	2.074	1.478	1.389	2.226	1.863	1.8	2.339		2.157	2.045	2.056	1.635		1.573	2.632	2.169	2.229	1.999	2.854	2.047	0.547	1.684	1.628	2.892		1.758	1.285	2.399		2.191	1.561		1.773		1.986	1.513	2.306	2.532		1.527	1.479		1.671	2.085	2.582	1.664		2.156	2.811	1.785	1.729			2.531	1.688	1.733	1.802		2.133	2.367	1.724	1.908	1.954		2.307		1.8	1.759		1.78	1.942	1.855	2.648	2.069	1.775		1.163	2.518		1.885		1.983	1.614	3.093	2.473	1.842	1.8	1.508			1.998	2.22	1.632	2.061	2.022	1.353	2.051	1.6	2.019	2.027	1.173																																																																																																																																																																																																																																																																																																									2.082	2.754	2.451	2.366	2.16	2.64	3.968	1.863	4.655	2.424	2.44	2.543	1.477	1.498	3.019	1.735
mRNA_15829_Gimap1	0_Zeroes_ID_ENSMUST00000054368.5	Gimap1	1.568	2.113	1.346	1.826	1.115	1.216		0.684	1.422	1.115	2.713	1.732	1.834	1.236	2.114	1.548	2.19	1.39	1.419	1.957		2.002	1.595	1.426	1.746	2.828	1.346	1.835	1.637		2.018	2.115			1.518		1.531	1.395	2.148	1.701		2.049	2.237	2.022	2.285	2.514	1.309	2.038	1.854	2.165	2.346	1.885	1.544		1.698	1.373		1.647	1.971	1.455	2.176	1.911	1.546		1.619	1.907	1.846	1.411	1.797		2.252	1.833		1.336	2	1.5	1.152	2.081	1.231	1.782	2.224	1.475	1.955	2.3	1.524	0.891	1.897	1.855	2.031	2.026	2.153	2	2.339	1.897	1.973	2.367	1.615	2.16	2.187	2.252	2.006	1.217	1.852	1.995	1.675	1.224	1.934	1.911	2.434	1.46	1.949	1.733		1.953	2.049	1.923	2.624	1.686	4.571	2.677	2.094	1.842	0.977	1.577	2.593	1.748	1.911	1.848	2.298	1.49	1.928	1.493	2.764	2.539		1.81	1.756		2.237	1.8	1.762	2.111		2.872	1.646	2.048	2.291	1.922	1.798	1.874	1.686	1.024	1.856	1.376	1.426	1.194	1.673	1.844	1.621		1.982	1.904	1.629	1.84	1.85		2.158	2.107	1.151	2.152	2.766	2.463	1.987	2.359	2.435	2.136	2.62	1.514	2.004	1.803	2.056	2.208	1.945	2.373	1.934		2.222	2.339	2.569		1.824	1.7	2.522	2.07	2.12	2.11	1.72	2.236	1.681	2.008	2.208	1.269	1.597	2.107	2.523	2.211	1.911	1.762	2.104	1.733	1.836	1.958	1.696	2.308	2.056	1.463	1.395	2.208	1.846	1.807	2.321		2.139	2.027	2.085	1.723		1.557	2.612	2.15	2.338	1.982	2.834	2.03	0.54	1.668	1.613	2.872		1.741	1.271	2.38		2.172	1.546		1.757		1.968	1.498	2.35	2.512		1.512	1.464		1.655	2.138	2.568	1.648		2.138	2.791	1.778	1.726			2.533	1.672	2.017	1.796		2.115	2.348	1.708	1.891	1.937		2.288		1.807	1.742		1.763	1.925	1.851	2.628	2.051	1.774		1.15	2.554		1.868		1.965	1.598	3.073	2.454	1.826	1.832	1.493			1.981	2.211	1.617	2.043	2.016	1.459	2.033	1.6	2.088	2.009	1.16																																																																																																																																																																																																																																																																																																									2.107	2.734	2.441	2.347	2.141	2.621	3.952	1.858	4.646	2.414	2.429	2.523	1.462	1.483	2.999	1.719
mRNA_15828_Gimap1os	15_Zeroes_ID_ENSMUST00000155906.1	Gimap1os	0.557	0.27	0.342	0.465	0.185	0.654		0.337	0.61	0.225	0.785	0.809	0.774	0.497	1.022	0.386	0.27	0.505	0.432	0.622		1.203	0.423	0.396	0.494	1.151	0.727	0.738	0.482		0.798	0.646			0.548		0.322	0.64	0.278	0.587		0.677	0	0.962	1.421	0.932	0.869	0.414	0.232	0.479	0.735	0.553	0.353		0.257	0.634		0.619	0.708	0.417	0.796	1.135	0.273		0.467	0.844	0.601	0.27	0.71		0.6	0.424		0.25	1.107	0.261	0.613	0	0.581	0.612	0.845	0	0.97	1	0.486	0.245	0.424	0.661	0.784	0.652	0.6	0.624	0.617	0.572	0.514	0	0.195	0.59	0.871	1.492	0.476	0.132	0	0.637	0.251	0.471	0.809	0.262	0.752	0.251	0.223	0.413		0.75	0.353	0.42	1.141	0.823	2.318	1.461	0.426	0.595	0.275	0.654	0.976	0.69	0.484	0.608	0.753	0.477	0.54	0.293	1.09	0.447		0.746	0.851		0.714	0.725	0.589	0.897		1.04	0.692	0.462	0.559	0.452	0.607	0.254	1.035	0.78	0.734	0.429	0.45	0	0.367	0.722	0.263		0.466	0	0.447	0.247	0.675		0.541	0.409	0.77	0.531	0.915	0.95	0.839	0.62	0.819	0.524	0.992	0.603	0.641	0.836	0.618	0.805	0	0.772	0.653		0.763	0.614	0.982		0.764	0.47	1.054	0.799	0	0.472	0.543	0.993	0.536	0.543	0.728	0.688	0.257	0.269	0.694	1.001	0.932	0.589	0.779	0.413	0.486	0.503	0.517	0.391	0.618	0	0.64	0	0.601	0.676	0.623		0.669	0.236	0.686	0.484		0.643	0.615	0.457	1.311	0.259	0.67	0.738	0.259	0.647	1.371	1.216		0.636	0.494	0.894		0.537	0		0.562		0.353	0.434	0.458	0.662		0.264	0.652		0.871	0.943	1.021	0.945		0	0.574	0.707	0.579			0.738	0.628	1.215	0.654		0.784	0.247	0.237	0.481	1.016		0		0.676	0		0.811	0.247	0.803	0.494	1.184	0.85		0.338	0.656		0.567		0.828	0.581	1.141	0.543	0.411	0.643	0.988			0.605	0.475	0.484	0.624	0.719	0.464	0.529	0.476	0.52	0.459	0.92																																																																																																																																																																																																																																																																																																									0.409	0.894	0.849	0.689	0.482	1.134	2.516	0.62	2.131	0.658	0.506	0.62	0.284	0.603	0.814	1.059
mRNA_15833_Gimap3	4_Zeroes_ID_ENSMUST00000204036.1	Gimap3	1.35	2.05	0.563	1.269	0.749	0.299		0.276	1.149	1.119	2.34	1.719	1.329	1.286	0.582	0.842	1.315	0.742	1.184	1.901		1.941	1.61	0.959	1.646	2.52	1.109	0.921	2.311		1.959	1.836			1.024		1.002	1.18	2.197	1.421		1.821	1.244	0.543	2.637	1.828	0.497	1.438	1.757	1.368	1.563	0.644	0.596		1.672	0		0.774	1.642	1.285	1.741	2.001	0		0.722	1.104	1.307	0.58	1.34		0.634	1.404		0.933	2.27	0.75	1.187	1.632	0.331	0.931	1.083	0.55	1.43	1.087	1.374	0.628	0.884	0.883	1.088	0.939	1.039	1.385	2.062	1.023	0.69	2.194	0.513	1.097	1.246	2.384	0.806	0.742	0.683	0.801	1.151	1.26	0.682	0.714	1.687	0.937	0.997	0.484		1.331	1.211	1.002	1.334	1.257	4.529	2.341	1.024	1.172	0.59	1.341	2.388	1.984	0.401	1.318	1.625	0.705	1.407	1.289	2.95	1.38		1.075	0.646		1.181	1.384	1.684	1.589		3.494	1.106	1.376	1.668	1.072	0.98	1.258	1.265	0.365	1.758	1.241	1.304	0.534	0.817	1.12	2.326		1.61	0.887	1.014	1.231	0.873		1.606	1.614	0.772	1.325	3.153	2.245	1.515	1.722	2.161	1.981	2.356	0.907	1.699	1.273	0.83	0.444	1.964	1.657	1.046		1.659	1.361	2.535		1.212	1.671	2.118	2.447	0.999	1.226	0.357	1.841	1.194	0.814	1.974	1.101	1.445	1.861	1.109	0.851	1.479	1.684	2.198	0.484	1.256	1.326	0.831	1.858	0.83	0.608	1.18	0	1.307	1.444	1.533		0.84	1.836	1.516	0.714		1.408	1.277	1.763	1.935	1.179	2.212	1.227	1.368	0.933	1.46	1.572		0.918	1.858	1.024		1.237	1.101		0.711		1.211	1.182	1.486	1.598		0.976	0.205		1.114	0.799	2.473	1.397		2.039	2.411	0.897	1.287			1.738	1.027	1.469	1.59		1.666	2.336	1.952	1.105	1.721		1.581		1.444	1.028		0.541	1.484	0.948	0.864	0.79	1.451		0	1.659		1.311		1.354	1.536	3.438	1.844	1.247	1.466	1.534			1.048	1.406	1.894	1.322	1.089	0.936	0.546	0.512	1.032	1.14	1.001																																																																																																																																																																																																																																																																																																									1.614	2.027	2.494	2.143	1.401	1.754	4.811	1.132	4.003	2.178	1.835	1.899	0.905	0.502	2.068	1.376
mRNA_15834_Gimap3	4_Zeroes_ID_ENSMUST00000038811.9	Gimap3	1.235	1.957	0.604	1.333	0.74	0.323		0.299	1.202	1.04	2.44	1.785	1.375	1.287	0.624	0.875	1.288	0.775	1.182	1.831		2.034	1.534	0.966	1.732	2.446	1.039	0.981	2.21		1.842	1.796			0.784		0.907	1.161	1.922	1.227		1.747	0.996	0.583	2.661	1.919	0.484	1.411	1.577	1.415	1.646	0.494	0.395		1.435	0		0.748	1.55	1.303	1.753	2.004	0		0.614	1.079	1.292	0.443	1.186		0.202	1.404		0.869	2.106	0.673	1.258	1.788	0.298	0.945	1.15	0.591	1.422	1.036	1.311	0.648	0.846	0.977	1.029	0.999	0.961	1.391	2.043	0.98	0.716	1.989	0.443	1.137	1.252	2.061	0.774	0.684	0.731	1.093	1.114	1.427	0.22	0.607	1.675	0.872	0.908	0.394		1.343	1.243	0.9	1.326	1.33	4.508	2.248	1.019	1.149	0.243	1.118	2.261	1.654	0.607	1.316	1.619	0.754	1.279	1.249	2.909	1.28		0.956	0.612		1.134	1.335	1.596	1.551		3.438	1.055	1.32	1.618	1.094	0.956	1.232	1.249	0.394	1.707	1.126	1.379	0.574	0.739	1.079	2.113		1.538	0.76	0.966	1.099	0.867		1.541	1.634	0.693	1.274	3.157	2.297	1.51	1.526	2.15	1.992	2.381	0.898	1.786	1.139	0.839	0.335	2.057	1.627	1.001		1.602	1.284	2.58		1.152	1.47	2.053	2.424	1.062	1.248	0.332	1.56	1.093	0.69	2.031	1.168	1.437	1.736	1.057	0.859	1.26	1.596	2.151	0.394	1.238	1.187	0.887	1.669	0.839	0.652	1.161	0	1.292	1.398	1.477		0.756	1.866	1.485	0.608		1.486	0.829	1.852	1.908	1.024	2.095	1.383	1.445	0.869	1.147	1.655		0.978	1.808	1.088		1.42	1.169		0.761		1.131	1.157	1.207	1.521		1.038	0.222		1.062	0.853	2.406	1.635		2.079	2.457	0.827	1.255			1.636	1.039	1.55	1.542		1.611	2.2	1.99	1.087	1.734		1.593		1.398	0.979		0.581	1.396	0.825	1.051	0.71	1.476		0	1.51		1.265		1.431	1.513	3.317	1.867	1.267	1.467	1.444			0.986	1.375	1.921	1.275	1.156	0.996	0.448	0.644	0.815	1.103	1.356																																																																																																																																																																																																																																																																																																									1.634	2.02	2.458	2.09	1.394	1.654	4.744	1.053	3.886	2.065	1.864	1.602	1.098	0.54	2.164	1.075
mRNA_15821_Gimap4	1_Zeroes_ID_ENSMUST00000121957.6	Gimap4	2.519	2.479	1.607	1.609	1.297	3.112		0	1.934	2.265	3.087	2.139	2.007	2.07	2.798	1.982	1.501	2.273	1.655	2.739		2.673	2.369	1.748	1.708	3.452	2.53	1.988	3.497		3.194	3.291			2.393		2.156	2.1	3.248	3.581		2.575	3.298	2.695	3.301	2.18	2.645	2.591	2.684	3.35	2.565	2.041	2.132		2.157	2.403		2.846	3.102	2.402	2.75	2.96	2.605		1.943	2.063	2.652	2.218	2.543		1.877	2.144		2.489	3.683	2.547	3.381	1.966	2.085	2.455	2.657	2	1.436	2.445	1.971	1.851	1.403	1.477	2.695	1.639	2.357	2.388	3.243	2.234	2.686	3.245	2.314	2.591	2.262	2.64	2.824	1.186	2.376	3.385	2.698	3.051	2.485	1.22	2.923	2.262	2.389	2.37		2.966	2.315	2.737	2.151	2.97	5.736	3.564	2.621	3.211	1.519	2.503	3.15	3.048	2.184	2.53	2.995	2.535	2.624	2.906	3.752	2.817		2.18	2.421		2.591	3.118	2.736	3.026		3.968	0.935	2.438	3.266	3.128	2.729	2.278	2.926	2.802	2.755	2.72	2.452	2.472	2.778	3.101	2.938		3.233	2.781	2.898	2.241	2.431		2.721	3.092	2.511	3.036	4	3.278	3.328	2.88	3.308	3.108	3.417	1.914	2.675	2.828	2.56	2.318	3.901	2.878	2.762		2.728	2.974	3.304		2.56	2.371	3.387	3.138	2.079	2.707	2.47	1.907	2.41	2.469	2.829	1.491	1.664	2.587	1.905	2.488	2.543	2.736	4.009	2.37	2.447	2.085	2.473	2.157	2.56	0.976	2.1	2.828	2.652	2.756	3.017		2.539	1.573	2.65	2.037		2.68	2.945	2.578	2.666	2.303	2.17	2.236	2.022	2.866	2.312	2.949		2.231	1.897	1.758		2.171	1.638		2.877		2.443	1.741	3.282	2.816		2.043	1.64		1.911	1.79	3.467	2.666		1.951	3.568	2.664	2.476			3.17	2.173	2.146	2.324		2.967	3.508	2.878	2.893	2.88		3.33		2.756	2.232		1.814	2.11	2.352	2.346	2.548	2.634		3.008	2.802		2.447		2.624	1.909	3.311	2.973	2.659	2.424	3.076			2.304	3.02	1.683	2.525	2.67	1.635	2.16	1.9	1.55	2.584	2.06																																																																																																																																																																																																																																																																																																									3.092	3.513	3.468	3.282	3.274	3.13	6.209	2.652	5.816	3.121	3.249	3.029	1.552	2.758	4.157	3.297
mRNA_15818_Gimap4	0_Zeroes_ID_ENSMUST00000118802.6	Gimap4	2.611	2.705	1.044	1.495	1.302	2.071		1.12	1.122	1.558	2.899	1.828	1.292	1.081	3.142	1.714	1.251	1.654	1.66	2.443		2.245	2.232	1.639	1.713	2.69	2.229	1.317	2.833		3.233	3.157			2.439		1.969	2.223	3.517	3.135		2.272	3.176	2.5	3.558	2.924	2.249	2.409	2.69	3.157	2.571	1.851	2.033		2.163	2.409		2.816	2.774	1.976	2.731	2.851	2.498		2.004	2.395	2.506	2.483	2.277		2.756	2.379		2.262	3.342	2.715	3.12	2.117	2.068	2.314	2.322	2.006	1.193	2.329	1.781	1.552	1.408	1.383	2.486	0.888	2.486	2.279	3.165	2.264	2.661	2.839	1.969	2.854	2.368	2.215	2.512	1.19	1.635	3.145	2.503	2.981	2.379	1.877	2.965	2.135	2.41	2.154		2.648	2.415	2.693	2.027	3.126	5.599	3.622	2.582	3.127	1.741	2.888	3.058	3.054	2.324	2.661	2.919	2.171	2.559	3.253	3.694	2.552		2.152	2.366		2.336	3.211	2.544	3.007		3.878	2.073	2.458	2.957	2.993	2.489	2.623	2.294	2.724	2.863	2.53	2.094	2.245	2.856	2.779	2.564		2.975	2.906	2.552	1.414	2.32		2.827	2.877	2.703	2.992	3.918	3.086	3.078	3.104	3.171	2.991	3.253	1.679	1.969	2.305	2.123	1.876	3.64	2.898	2.437		2.9	2.971	3.125		2.412	1.945	3.277	3.076	2.234	2.714	2.476	2.284	2.482	2.593	2.91	1.711	1.854	2.797	0.941	2.494	2.679	2.544	4.119	2.154	2.33	2.376	2.279	1.78	2.123	1.558	2.223	2.024	2.506	2.798	2.944		2.309	2.194	2.344	2.325		2.777	2.191	2.857	3.146	2.649	2.028	2.242	1.464	2.599	2.036	3.032		2.573	1.714	2.648		2.177	1.044		3.137		2.33	1.746	2.372	2.731		2.048	2.394		2.084	1.957	3.481	2.107		1.161	3.2	2.571	2.541			3.39	2.158	2.681	2.187		3.046	3.566	2.63	2.656	2.696		3.595		2.798	3.211		2.383	1.624	2.25	2.695	2.339	2.13		3.212	3.052		2.356		2.819	1.751	3.182	3.124	2.567	2.49	3.006			2.091	3.116	2.558	2.558	2.772	1.824	2.342	1.881	0.978	2.374	2.317																																																																																																																																																																																																																																																																																																									2.877	3.337	3.367	3.394	3.198	2.926	5.905	2.448	5.81	3.149	3.333	1.926	2.137	2.68	3.862	3.181
mRNA_15820_Gimap4	1_Zeroes_ID_ENSMUST00000119575.6	Gimap4	2.415	2.518	1.66	1.468	1.27	3.024		0	1.851	2.06	2.488	2.058	1.94	2.091	2.055	1.901	1.571	2.197	1.636	2.571		2.493	2.212	1.818	1.562	3.001	2.409	1.83	3.168		3.003	3.158			2.161		2.029	2.073	2.909	3.204		2.533	3.106	2.515	3.109	2.162	2.347	2.481	2.739	3.094	2.605	2.046	2.007		2.122	2.231		2.565	2.83	2.128	2.773	2.833	2.427		1.822	1.902	2.407	2.413	2.233		1.572	2.201		2.314	3.464	2.459	3.187	1.653	1.813	2.226	2.477	1.841	1.679	2.153	1.915	1.8	1.136	1.183	2.505	1.968	2.247	2.261	3.091	1.923	2.445	2.74	2.099	2.438	2.025	2.267	2.587	1.005	2.415	3.014	2.518	2.441	2.31	0.818	2.749	2.094	2.189	2.279		2.715	2.176	2.442	1.725	2.336	5.524	3.314	2.581	3.011	1.589	2.219	2.991	2.695	2.019	2.205	2.853	2.249	2.538	2.721	3.428	2.787		1.998	2.142		2.38	3.03	2.61	2.789		3.761	0.836	2.079	3.043	2.881	2.636	2.11	2.878	2.619	2.79	2.447	2.17	2.399	2.571	2.83	2.753		3.005	2.714	2.787	2.191	2.293		2.525	2.913	2.236	2.786	3.716	3.145	3.087	2.841	3.073	2.789	3.15	1.602	2.401	2.729	2.502	2.323	3.701	2.904	2.604		2.42	2.872	3.29		2.28	2.242	3.251	2.735	1.577	2.584	2.325	1.752	2.221	2.345	2.759	1.356	1.519	2.409	1.75	2.352	2.337	2.61	3.842	2.279	2.357	1.923	2.358	1.992	2.502	1.169	2.073	2.556	2.407	2.54	2.811		2.253	2.022	2.412	1.718		2.589	2.961	2.4	2.392	2.004	2.005	1.831	1.705	2.598	2.261	2.909		1.936	1.742	1.61		1.927	1.495		2.759		2.463	1.593	3.09	2.633		1.724	1.672		2.191	1.64	3.192	2.291		1.795	3.306	2.535	2.316			2.912	2.066	1.819	2.219		2.545	3.259	2.906	2.566	2.78		3.192		2.54	2.065		1.663	2.192	2.294	2.045	2.371	2.274		2.714	2.619		2.211		2.446	1.877	2.913	2.752	2.53	2.251	2.649			2.167	2.706	1.874	2.388	2.635	1.492	2.1	1.722	1.621	2.407	1.899																																																																																																																																																																																																																																																																																																									2.913	3.343	3.304	3.138	3.121	2.996	6.033	2.381	5.557	2.889	3.126	3.034	1.806	1.867	3.849	2.707
mRNA_15822_Gimap4	0_Zeroes_ID_ENSMUST00000090070.5	Gimap4	2.253	2.358	1.34	1.324	1.155	2.428		1.002	1.343	1.677	2.486	1.782	1.615	1.526	2.414	1.607	1.124	1.735	1.401	2.309		2.129	1.991	1.624	1.461	2.398	2.071	1.186	2.757		2.794	2.884			2.053		1.815	1.874	2.866	2.946		2.213	2.642	2.027	2.928	2.473	2.045	2.228	2.458	2.759	2.199	1.588	1.833		2.119	2.145		2.362	2.472	1.844	2.39	2.535	2.13		1.603	1.84	2.256	2.18	2.021		2.254	1.977		2.085	3.075	2.345	2.822	1.651	1.614	2.01	2.144	1.507	1.502	1.951	1.785	1.469	1.117	1.198	2.315	1.494	2.069	1.982	2.831	1.802	2.305	2.55	1.775	2.411	1.942	1.978	2.311	0.936	1.74	2.913	2.421	2.389	1.953	1.222	2.644	1.747	2.074	1.943		2.427	2.036	2.171	1.793	2.529	5.287	3.012	2.303	2.81	1.587	2.427	2.781	2.648	1.947	2.218	2.614	1.856	2.374	2.718	3.34	2.414		1.947	2.034		2.19	2.849	2.383	2.645		3.536	1.36	2.052	2.755	2.701	2.351	2.281	2.664	2.4	2.548	2.145	1.856	2.07	2.48	2.451	2.268		2.724	2.403	2.266	1.804	2.092		2.378	2.672	2.233	2.601	3.56	2.817	2.792	2.803	2.905	2.594	3.007	1.515	2.132	2.302	2.152	1.835	3.433	2.679	2.371		2.404	2.68	2.88		2.215	1.828	3.002	2.571	1.837	2.397	2.028	2.026	2.176	2.203	2.696	1.459	1.517	2.407	1.363	2.097	2.288	2.383	3.446	1.943	2.112	2.065	2.137	1.623	2.152	1.295	1.874	2.246	2.256	2.374	2.612		2.068	1.894	2.183	1.797		2.586	2.24	2.537	2.529	2.068	1.784	1.953	1.617	2.203	2.076	2.798		2.061	2.043	1.951		2.004	1.094		2.51		2.126	1.508	2.668	2.446		1.544	1.899		1.988	1.37	3.115	2.001		1.465	3.159	2.257	2.137			2.814	1.828	2.194	1.999		2.499	3.145	2.613	2.379	2.692		3.049		2.374	2.339		1.888	1.565	2	2.043	2.16	2.033		2.47	2.659		2.084		2.627	1.616	3.017	2.671	2.274	2.059	2.557			1.949	2.63	2.081	2.221	2.515	1.58	2.046	1.493	1.025	2.194	2.082																																																																																																																																																																																																																																																																																																									2.672	3.06	3.099	2.939	2.871	2.679	5.672	2.159	5.331	2.821	2.918	2.398	1.803	2.159	3.522	2.742
mRNA_15819_Gimap4	0_Zeroes_ID_ENSMUST00000067506.12	Gimap4	2.231	2.046	1.368	1.316	1.028	2.689		0.736	1.468	1.847	2.557	1.844	1.743	1.759	2.22	1.678	1.205	1.882	1.321	2.309		2.255	2.052	1.585	1.351	2.738	2.133	1.429	2.963		2.771	2.888			1.989		1.877	1.807	2.847	3.133		2.24	2.594	2.044	2.719	2.245	2.26	2.261	2.439	2.806	2.216	1.619	1.818		1.985	1.924		2.381	2.574	1.912	2.45	2.472	2.058		1.525	1.592	2.283	2.133	2.101		1.763	1.932		2.121	3.195	2.253	2.746	1.752	1.703	2.069	2.332	1.563	1.558	2.015	1.777	1.506	1.107	1.178	2.356	1.55	2.001	2.024	2.844	1.756	2.319	2.789	1.849	2.293	1.871	2.152	2.439	0.91	2.038	2.963	2.479	2.497	2.117	0.814	2.615	1.768	2.082	1.977		2.49	2.023	2.21	1.765	2.363	5.258	3.029	2.298	2.845	1.645	2.355	2.818	2.628	2.012	2.176	2.583	1.994	2.378	2.474	3.34	2.361		1.942	2.009		2.275	2.757	2.471	2.605		3.589	1.202	2.066	2.847	2.726	2.423	2.294	2.892	2.347	2.411	2.185	1.919	2.023	2.505	2.627	2.263		2.821	2.327	2.543	2.107	2.157		2.31	2.754	2.121	2.603	3.599	2.788	2.915	2.738	2.929	2.69	3.085	1.507	2.258	2.517	2.24	1.868	3.411	2.648	2.438		2.339	2.652	2.898		2.287	1.917	3.029	2.565	1.96	2.419	1.999	1.935	2.202	2.136	2.62	1.35	1.449	2.212	1.499	1.997	2.252	2.471	3.514	1.977	2.207	2.149	2.271	1.665	2.24	0.87	1.807	2.315	2.283	2.306	2.668		1.997	1.487	2.257	1.596		2.522	2.335	2.326	2.249	1.997	1.805	1.908	1.805	2.271	1.912	2.754		1.838	2.126	1.395		1.892	1.141		2.385		2.208	1.476	2.792	2.505		1.601	1.428		1.858	1.264	3.127	2.099		1.633	3.319	2.3	2.113			2.798	1.841	1.812	2.042		2.479	3.059	2.525	2.471	2.744		2.91		2.306	2.016		1.762	1.645	1.976	2.126	2.228	2.125		2.42	2.553		2.099		2.438	1.585	3.067	2.6	2.314	2.014	2.582			1.978	2.571	1.709	2.197	2.473	1.287	1.927	1.433	1.07	2.19	2.058																																																																																																																																																																																																																																																																																																									2.754	3.151	3.044	2.893	2.845	2.802	5.719	2.28	5.396	2.852	2.884	2.583	1.68	2.306	3.647	2.699
mRNA_15832_Gimap5	8_Zeroes_ID_ENSMUST00000055558.5	Gimap5	0.825	1.063	0.365	0.4	0.311	0.814		0	0.252	0.403	1.186	0.801	0.316	0.391	0.628	0.275	0.628	0.521	0.361	1.001		0.728	0.736	0.354	0.239	1.386	0.74	0.258	0.741		1.05	0.977			0.927		0.622	0.633	1.7	0.857		1.056	0.586	1.002	1.077	0.849	0.513	0.718	0.547	0.549	1.654	1.021	0.371		0.426	0.314		0.773	0.997	0.554	1.156	1.111	1.071		0.599	0.189	0.712	0.24	1.036		0.933	0.538		0.584	1.501	0.963	0.952	0.22	0.647	0.8	0.233	0.422	0.592	0	0.35	0.184	0.352	0.371	0.791	1.328	0.844	0.73	1.15	0.69	0.672	0.642	0.227	0.853	0.919	0.214	0.427	0.276	1.221	0.407	1.004	0.595	0.583	0.435	0.747	0.417	0.649	0.685		0.927	0.883	0.716	1.044	0.886	2.705	1.139	0.66	0.808	0.245	0.225	0.89	0.624	0.611	0.995	1.253	0.429	1.026	0.482	1.423	1.287		0.766	0.484		0.956	1.091	1.069	0.96		1.824	0.24	0.865	0.785	0.808	0.868	0	0.945	0.56	0.961	0.712	0.569	1.21	0.661	0.895	0.912		0.802	1.518	1.084	1.105	0.635		0.892	0.901	0.698	0.813	1.511	0.578	0.642	0.961	1.217	1.166	1.243	0.498	0.579	1.027	0.668	1.039	1.327	0.991	0.451		0.586	0.854	1.413		0.734	0.422	1.1	1.641	0.631	1.076	0.464	1.064	0.533	0.595	0.698	0.238	1.023	0.928	0.241	0.706	1.192	1.069	0.961	0.685	0.913	0	0.651	0.754	0.668	0.469	0.633	0.603	0.712	1.023	0.778		0.605	0.702	1.052	0		1.314	0.701	0.578	0.985	0	0.901	0.198	0.231	0.736	0.433	1.115		0.724	1.057	1.094		0.674	0		0.985		0.666	0.389	0.411	1.346		0.235	0.742		0.791	0.723	1.183	0.861		1.3	2.006	0.786	0.886			1.007	0.794	0.473	0.478		0.563	0.991	1.072	0.544	0		1.17		1.023	0.407		0.736	0.991	0.81	0.926	0.715	0.772		0.302	0.421		0.71		0.228	0.728	1.799	1.175	0.522	0.536	0.43			0.795	1.023	1.367	0.625	0.938	0.416	0.633	0.26	0.253	0.869	0.837																																																																																																																																																																																																																																																																																																									0.901	1.345	1.328	1.102	1.386	1.926	3.256	0.765	2.557	0.995	1.499	0.839	0.97	0.543	1.324	1.542
mRNA_15823_Gimap6	0_Zeroes_ID_ENSMUST00000053661.5	Gimap6	2.938	2.559	1.399	1.495	1.961	2.575		1.435	1.286	2.001	2.369	2.553	1.822	1.645	2.387	1.697	1.786	2.14	2.136	2.765		2.933	2.381	1.799	1.866	3.083	2.947	1.958	2.364		2.918	3.208			2.827		2.491	2.595	2.423	2.992		2.626	2.66	2.917	3.514	3.105	2.857	2.708	2.814	2.739	2.851	3.334	2.416		2.258	2.37		2.858	2.747	1.76	2.734	3.436	2.335		2.144	3.038	2.744	2.806	2.992		2.236	2.668		3.129	3.838	3.419	2.809	2.496	2.739	2.885	2.978	2.183	3.248	2.773	1.399	1.822	1.914	1.467	2.767	2.03	2.871	2.708	3.042	2.592	2.457	2.539	2.127	2.667	2.888	3.143	2.224	1.113	2.911	2.484	2.568	2.586	2.742	1.926	2.801	2.515	2.609	2.755		2.628	2.742	2.782	2.677	2.679	4.583	2.829	2.857	2.919	1.604	2.927	3.066	2.931	2.081	3.014	3.268	2.267	3.155	2.137	3.375	2.783		2.591	2.51		3.202	3.041	2.961	2.974		3.518	2.319	2.891	2.628	2.718	2.641	2.368	3.064	2.639	3.058	2.95	2.708	2.328	2.774	2.859	3.098		2.68	2.477	2.179	2.935	2.889		2.935	2.672	2.376	2.988	3.539	2.972	2.524	2.846	2.78	2.645	3.356	1.747	2.973	2.606	2.536	2.237	3.327	2.936	2.639		2.986	2.843	3.167		2.562	2.222	3.222	3.102	2.672	2.55	2.445	2.783	2.78	2.298	2.915	2.795	2.129	2.317	2.808	2.86	2.948	2.961	2.723	2.755	2.656	2.461	1.968	2.426	2.536	1.745	2.595	1.988	2.744	2.534	2.907		2.333	3.211	3.432	2.222		3.085	2.581	3.008	2.485	2.333	2.138	1.959	1.992	2.344	2.514	3.164		2.72	2.494	2.608		2.849	2.279		2.355		2.505	2.143	2.939	3.295		2.088	3.072		2.62	1.844	3.059	2.926		2.531	2.875	2.437	2.472			2.945	2.628	2.033	2.595		2.506	3.244	2.679	2.384	2.705		3.207		2.534	2.261		2.159	3.08	3.191	2.437	2.411	2.608		2.618	2.529		2.598		3.196	2.389	3.619	2.798	2.62	2.487	3.216			2.897	2.551	2.673	2.443	2.578	2.026	2.287	1.639	0.768	2.822	2.879																																																																																																																																																																																																																																																																																																									2.672	3.198	3.221	2.994	3.248	3.815	5.46	2.852	4.706	2.85	3.113	2.806	3.05	2.062	3.463	3.005
mRNA_15824_Gimap6	0_Zeroes_ID_ENSMUST00000119315.1	Gimap6	2.158	1.834	0.951	0.986	1.311	1.864		0.891	0.798	1.377	1.627	1.797	1.236	1.091	1.693	1.136	1.155	1.459	1.473	1.983		2.147	1.726	1.234	1.218	2.312	2.135	1.36	1.676		2.114	2.383			2.045		1.743	1.848	1.673	2.204		1.881	1.953	2.1	2.665	2.303	2.063	1.944	2.075	2.046	2.042	2.474	1.68		1.535	1.628		2.047	1.978	1.213	1.95	2.583	1.599		1.454	2.207	1.969	2.042	2.184		1.517	1.882		2.289	2.958	2.555	2.005	1.735	1.943	2.071	2.154	1.473	2.395	2.125	0.939	1.236	1.38	0.937	2.054	1.461	2.121	1.969	2.227	1.862	1.709	1.818	1.468	1.912	2.117	2.329	1.531	0.721	2.094	1.809	1.795	1.853	2.02	1.329	2.084	1.751	1.862	1.963		1.903	1.991	1.991	1.889	2.045	3.704	2.059	2.057	2.137	1.017	2.108	2.289	2.148	1.39	2.203	2.426	1.542	2.329	1.499	2.558	2.017		1.841	1.764		2.367	2.222	2.16	2.201		2.691	1.688	2.095	1.907	1.933	1.858	1.72	2.23	1.895	2.225	2.151	1.99	1.64	2.02	2.054	2.261		1.931	1.839	1.52	2.148	2.08		2.121	1.914	1.633	2.174	2.732	2.148	1.827	2.037	2.025	1.963	2.534	1.206	2.182	1.828	1.821	1.517	2.546	2.153	1.901		2.209	2.097	2.352		1.797	1.576	2.496	2.352	1.886	1.829	1.754	2.03	1.996	1.599	2.137	1.992	1.484	1.636	2.004	2.128	2.156	2.16	1.966	1.963	1.934	1.801	1.398	1.854	1.821	1.2	1.848	1.315	1.969	1.811	2.157		1.647	2.466	2.564	1.505		2.367	1.806	2.212	1.725	1.647	1.546	1.394	1.378	1.654	1.75	2.349		2.071	1.78	1.877		2.082	1.552		1.655		1.787	1.584	2.119	2.52		1.395	2.269		1.84	1.262	2.245	2.173		1.806	2.063	1.735	1.798			2.187	1.878	1.351	1.865		1.825	2.473	1.892	1.67	1.996		2.385		1.811	1.537		1.506	2.334	2.357	1.733	1.663	1.897		1.839	1.762		1.862		2.378	1.752	2.782	2.055	1.897	1.825	2.366			2.111	1.817	1.968	1.713	1.866	1.345	1.586	1.155	0.556	2.052	2.066																																																																																																																																																																																																																																																																																																									1.914	2.383	2.409	2.237	2.405	2.94	4.519	2.085	3.807	2.089	2.324	2.136	2.217	1.426	2.71	2.238
mRNA_15825_Gimap6	12_Zeroes_ID_ENSMUST00000126422.2	Gimap6	1.932	2.117	0.784	0.526	0.414	2.165		0	0.587	0.751	0	1.149	0.46	1.132	2.588	1.073	0	0.925	0.817	1.446		2.65	1.949	0	0.869	1.796	2.101	0	1.512		2.222	2.378			2.471		1.233	1.584	2.152	2.578		1.408	2.274	2.673	3.248	2.226	2.195	1.595	2.572	1.974	2.455	2.74	2.267		1.751	0		2.229	2.082	1.306	1.742	2.357	1.426		1.242	1.839	1.77	2.368	2.596		1.258	2.71		2.271	3.348	2.453	1.654	0.813	1.646	2.402	1.773	0.833	2.039	2.338	1.059	0.701	1.182	1.297	1.806	0.825	2.4	2.117	2.086	2.263	1.798	2.149	1.185	1.861	2.462	1.977	1.675	0.905	0.819	2.643	1.727	2.045	2.663	0.854	1.915	2.027	1.644	1.591		1.911	2.403	2.058	1.922	0.831	3.354	2.52	1.78	2.037	0	2.284	2.332	1.801	2.081	2.818	2.712	2.063	2.355	0.934	2.712	2.225		1.579	1.395		2.412	1.904	1.865	2.394		2.88	1.413	2.255	2.235	2.128	1.692	2.506	2.183	2.212	1.882	2.38	1.689	0.811	1.876	1.771	1.779		1.951	0	0.795	2.008	2.106		2.19	1.826	1.28	2.282	2.994	2.816	1.662	1.667	2.244	2.216	2.657	1.243	0.812	0.844	1.149	1.494	2.677	2.27	2.021		1.975	1.742	2.415		1.511	1.3	2.551	1.999	2.378	1.786	2.299	2.003	2.107	1.573	2.334	2.105	0	0.872	2.586	2.163	1.921	1.865	1.963	1.591	1.823	1.427	0	1.177	1.149	0	1.584	0.844	1.77	2.081	2.373		1.762	1.957	2.539	1.388		2.261	1.658	2.007	2	1.375	1.762	0.746	0.846	0.819	0.851	3.114		1.998	1.8	1.453		0.542	1.96		1.193		1.649	1.944	2.472	1.364		2.088	2.281		1.421	0.805	2.63	2.644		2.455	2.311	1.9	1.683			2.636	1.967	0.92	1.84		2.43	2.965	3.043	1.538	2.578		3.467		2.081	0.807		2.482	1.708	1.965	1.8	1.682	2.392		2.075	0.83		1.972		2.7	1.831	2.342	2.197	1.844	1.665	2.883			2.06	1.776	1.386	1.629	2.025	2.275	1.535	0.842	0	2.013	1.96																																																																																																																																																																																																																																																																																																									1.826	2.515	2.16	2.6	2.272	3.549	4.02	2.392	4.101	2.316	2.45	2.21	1.465	1.264	2.836	1.301
mRNA_15827_Gimap7	36_Zeroes_ID_ENSMUST00000052503.7	Gimap7	0.713	0	0.112	0.528	0.638	0		0	0.418	0.543	0.408	1.099	0.462	0.355	0.641	0.127	0.879	0.181	0.242	1.388		0.59	0.612	0.159	0.636	1.251	0.682	0	1.617		1.295	1.075			0.702		0.38	1.081	0.657	0.339		1.546	0.33	0.599	0.891	0.944	0.158	0.492	0.307	0.237	0	0	0.337		0.612	0		0.558	1.033	0.424	0.92	1.3	0		0.384	0.282	0.434	0.639	0.481		0	0.301		0.823	1.996	0.621	0	0.326	0.261	0.258	0	0	0.605	0.626	0.381	0.371	0.055	0.202	0.299	0.331	0.395	0.232	1.106	0.13	0.169	0.656	0.178	0.443	0.396	0.988	0.268	0.134	0.329	0	0	0	0.328	0.345	0.624	0.331	0.507	0.053		0.321	0.349	0.398	0.553	0.606	4.685	0.843	0.302	0.344	0	0.603	1.052	1.077	0	0.513	0.796	0.34	0.846	1.151	1.737	0.318		0.326	0.141		0.52	0.94	0.568	0.677		2.075	0.354	0.691	0.753	0.306	0.458	0.835	0.307	0	0.859	0.377	0	0	0.281	0.764	1.237		0.332	1.284	0.318	0.325	0.118		0.833	0.375	0	0.428	2.203	0.591	0.697	0.571	0.653	0.815	1.435	0.19	1.009	0.34	0.295	0.266	0.827	0.604	0.359		0.767	0.478	0.923		0.328	0.258	0.646	0.809	0.358	0.669	0.286	0.418	0.544	0.581	0.411	0.635	0	0.875	0	0.134	0.835	0.568	0.571	0.053	0.528	0	0.197	0	0.295	0.67	1.081	0.34	0.434	0.745	0.585		0	0.312	1.2	0		0.327	0.784	0.591	0.587	1.38	1.224	0.295	0.849	0.597	0.344	1.019		1.002	0.636	0.369		0	0.403		0.281		0.338	0.563	0.326	1.213		0.627	0.332		0.357	0	1.316	0.81		0.585	1.732	0.193	0.509			0.776	0.257	0	0.876		0.795	0.592	0.57	0.224	0		0.567		0.745	0.323		0.329	0.815	0.336	0.353	0	0.504		0	0.334		0.24		0	0.483	1.999	0.73	0.324	0.466	0.341			0.319	0.74	0	0.138	0.543	0.33	0.277	0.054	0.372	1.012	0.313																																																																																																																																																																																																																																																																																																									0.375	1.114	0.536	0.872	0.995	1.106	5.519	0.231	3.917	0.956	0.401	0	0.373	0.304	1.729	0.576
mRNA_15814_Gimap8	0_Zeroes_ID_ENSMUST00000203083.1	Gimap8	1.24	1.907	0.843	0.884	0.68	0.82		0.233	1.01	0.744	0.975	0.973	0.731	1.056	2.01	1.282	1.071	0.827	0.765	0.783		1.638	1.15	1.078	0.75	0.347	1.06	0.2	1.056		1.164	1.497			1.101		1.053	0.457	1.71	1.843		0.876	0.915	1.536	1.085	1.146	0.785	1.047	1.575	1.438	1.126	0.699	1.255		1.117	0.452		1.733	1.378	0.937	1.517	0.97	0.638		0.844	0.887	1.293	0.867	1.651		1.023	1.556		1.593	1.652	1.068	0.235	1.246	0.682	1.086	0.949	0.331	1.482	1.587	1.04	0.498	1.221	1.174	1.075	0.466	1.369	1.349	1.442	1.23	1.386	1.99	0.788	1.46	1.537	1.294	1.468	0.655	1.466	1.688	1.406	1.614	2.049	0.847	1.556	0.916	1.091	1.124		1.384	1.34	1.388	1.319	1.02	2.408	1.561	0.819	1.456	0.766	1.265	1.62	1.608	1.82	1.431	1.347	1.434	1.411	1.633	2.092	1.295		1.159	1.005		1.629	1.023	1.103	1.213		2.064	0.97	1.122	1.307	1.599	0.884	1.021	1.263	1.212	1.179	1.036	1.502	0.582	1.214	1.672	1.928		1.749	1.641	0.978	1.581	1.214		1.224	1.34	1.271	2.566	2.136	1.581	1.477	2.038	1.418	1.436	1.392	1.041	0.805	0.608	1.266	0.925	1.771	1.201	1.681		1.362	1.536	1.708		1.208	1.3	1.636	1.237	0.636	1.285	0.978	1.315	1.291	1.301	1.356	1.786	1.563	1.158	1.479	1.102	2.502	1.103	1.906	1.124	1.704	1.92	0.842	1.522	1.266	0.661	0.457	1.034	1.293	1.509	2.001		1.037	1.278	0.976	1.519		1.459	1.276	1.455	1.988	1.505	1.126	1.081	0.729	1.006	1.372	1.533		1.159	1.322	1.517		2.107	0.709		0.71		1.078	1.638	1.391	1.621		0.487	1.926		1.167	0.798	1.888	1.633		1.235	1.916	1.373	1.377			1.933	0.883	0.795	1.159		1.426	1.752	2.405	1.397	1.608		1.85		1.509	0.898		1.531	1.456	0.718	1.471	2.137	1.174		0.912	1.415		1.29		1.198	1.179	1.881	1.648	1.232	1.052	1.126			1.35	1.338	2.239	1.338	1.56	0.326	1.397	0.659	1.01	1.808	1.538																																																																																																																																																																																																																																																																																																									1.34	1.597	1.47	1.637	1.492	1.341	2.821	1.168	3.152	1.669	2.042	1.211	1.455	1.388	1.332	1.551
mRNA_15815_Gimap8	1_Zeroes_ID_ENSMUST00000078223.4	Gimap8	1.222	1.794	1.014	1.032	0.932	0.701		0	1.068	1.153	1.437	1.046	0.841	1.2	1.842	1.153	1.298	0.809	0.864	0.947		1.646	1.089	1.22	0.738	0.736	1.08	0.571	1.25		1.09	1.373			1.129		1.01	0.516	1.57	1.853		0.984	1.29	1.617	1.314	1.313	0.803	1.099	1.334	1.344	1.142	0.819	1.265		1.043	0.379		1.571	1.251	1.068	1.707	1.254	0.749		0.994	1.146	1.173	0.923	1.404		1.021	1.421		1.404	1.686	1.16	0.658	1.278	0.724	1.158	1.202	0.275	1.361	1.337	1.106	0.557	1.174	1.142	1.062	0.603	1.196	1.386	1.379	1.17	1.283	1.727	0.695	1.249	1.481	1.253	1.364	0.58	1.159	1.543	1.41	1.584	1.559	0.626	1.556	0.87	1	1.169		1.263	1.161	1.457	0.883	1.24	2.361	1.314	0.754	1.383	0.754	1.357	1.536	1.418	1.616	1.263	1.405	1.32	1.458	1.505	1.919	1.369		1.11	0.919		1.528	1.075	1.024	1.139		2.066	1.005	1.04	1.238	1.54	0.892	0.795	1.222	1.053	1.106	0.983	1.483	0.592	1.113	1.53	1.81		1.721	1.593	1.062	1.6	1.201		1.152	1.245	1.106	2.505	1.956	1.551	1.421	1.861	1.383	1.274	1.404	1.013	1.739	0.514	1.39	0.86	1.667	1.087	1.543		1.405	1.532	1.604		1.185	1.312	1.726	1.005	0.538	1.269	0.997	1.056	1.213	1.219	1.41	1.783	1.315	1.226	1.16	1.193	2.39	1.024	1.86	1.169	1.542	1.76	1.041	1.719	1.39	0.775	0.516	0.972	1.173	1.387	2.028		0.894	1.237	1.041	1.616		1.153	1.111	1.5	1.816	1.551	0.975	0.934	0.975	1.16	1.329	1.564		0.769	1.224	1.193		2.265	1.026		0.83		0.954	1.543	1.554	1.372		0.523	1.846		1.235	0.681	1.799	1.544		1.205	1.765	1.402	1.256			1.811	0.834	0.678	1.249		1.125	1.783	2.041	1.365	1.08		1.644		1.387	0.682		1.404	1.277	0.771	1.291	2.06	1.166		0.898	1.362		1.153		1.309	1.108	1.769	1.496	1.102	1.107	1.051			1.206	1.248	2.013	1.202	1.365	0.696	1.24	0.587	0.67	1.452	1.65																																																																																																																																																																																																																																																																																																									1.245	1.496	1.425	1.51	1.542	1.571	3.16	1.1	3.086	1.584	1.871	1.182	1.204	1.154	1.35	1.365
mRNA_15816_Gimap8	0_Zeroes_ID_ENSMUST00000203509.1	Gimap8	1.197	1.892	0.911	0.883	0.807	0.704		0.194	0.977	0.933	1.041	0.919	0.761	1.123	1.849	1.159	1.166	0.757	0.759	0.831		1.605	1.086	1.125	0.835	0.417	1.025	0.574	1.194		1.113	1.436			1.061		1.026	0.463	1.632	1.854		0.865	1.1	1.671	1.18	1.245	0.82	0.976	1.394	1.35	1.147	0.823	1.206		1.048	0.381		1.612	1.257	1.009	1.517	1.025	0.753		0.849	0.764	1.214	0.839	1.516		0.886	1.476		1.41	1.667	1.083	0.522	1.344	0.657	1.067	0.906	0.277	1.425	1.343	1.104	0.475	1.209	1.138	1.084	0.606	1.329	1.312	1.37	1.126	1.279	1.923	0.768	1.37	1.488	1.197	1.397	0.584	1.409	1.647	1.416	1.485	1.84	0.728	1.532	0.79	1.015	1.105		1.269	1.277	1.33	1.156	1.039	2.248	1.381	0.823	1.381	0.656	1.241	1.559	1.483	1.623	1.36	1.342	1.326	1.418	1.631	1.997	1.198		1.09	0.923		1.558	0.996	1.018	1.114		2.019	1.01	1.092	1.244	1.531	0.908	0.884	1.168	1.058	1.076	0.976	1.436	0.494	1.185	1.616	1.772		1.728	1.454	0.923	1.454	1.185		1.19	1.286	1.294	2.518	1.999	1.557	1.449	1.869	1.366	1.327	1.394	0.998	1.221	0.517	1.259	0.928	1.721	1.125	1.605		1.348	1.519	1.61		1.124	1.271	1.667	1.081	0.541	1.234	0.992	1.152	1.257	1.245	1.365	1.79	1.44	1.161	1.304	1.07	2.365	1.018	1.943	1.105	1.582	1.814	0.961	1.526	1.259	0.563	0.463	0.977	1.214	1.386	2.007		0.98	1.242	0.966	1.46		1.403	1.116	1.342	1.824	1.504	1.057	0.868	0.721	1.097	1.272	1.571		1.01	1.23	1.405		2.235	0.834		0.904		0.959	1.55	1.402	1.492		0.526	1.854		1.17	0.684	1.796	1.551		1.332	1.881	1.35	1.287			1.865	0.8	0.682	1.167		1.314	1.833	2.27	1.286	1.54		1.695		1.386	0.857		1.352	1.342	0.683	1.361	2.033	1.193		0.903	1.308		1.25		1.252	1.154	1.776	1.542	1.13	1.036	1.056			1.256	1.305	2.133	1.281	1.413	0.392	1.346	0.648	0.875	1.612	1.516																																																																																																																																																																																																																																																																																																									1.286	1.528	1.382	1.551	1.41	1.447	2.899	1.133	3.074	1.665	1.966	1.248	1.351	1.22	1.168	1.425
mRNA_15817_Gimap9	0_Zeroes_ID_ENSMUST00000054050.4	Gimap9	3.088	2.985	2.727	2.925	3.043	3.024		2.201	3.148	3.59	3.185	2.872	2.891	2.253	2.352	2.664	2.731	3.346	2.306	2.614		2.812	2.85	2.311	4.13	2.97	2.787	3.083	3.309		2.853	3.66			3.117		2.845	2.714	2.713	2.863		2.82	3.012	2.516	3.304	2.309	3.509	2.314	3.029	2.581	2.702	2.996	2.426		2.422	2.773		3.459	2.875	2.4	3.214	3.065	2.798		2.531	2.125	2.973	3.116	2.506		2.804	2.798		2.781	3.796	4.494	3.57	2.089	3.015	3.113	2.573	1.956	2.196	2.083	2.685	2.397	2.752	2.541	2.365	2.634	2.759	2.521	2.929	2.264	2.626	2.059	2.147	2.798	2.544	2.914	3	1.936	3.377	2.653	3.058	2.993	1.838	2.383	2.791	2.836	2.438	3.422		3.115	2.683	2.877	2.934	2.989	3.51	2.054	2.615	3.085	2.298	2.525	2.993	3.192	2.746	2.866	3.466	3.098	3.021	2.721	2.871	2.403		2.283	2.201		2.583	3.096	2.898	2.963		3.128	1.605	2.829	2.655	3.018	2.474	3.075	2.637	2.562	3.14	2.821	2.35	2.37	2.931	2.958	2.518		2.469	3.567	2.34	1.731	2.612		2.322	2.354	3.683	3.063	3.435	3.26	3.504	3.173	2.703	2.902	2.668	2.727	3.682	3.254	3.084	2.45	3.451	2.462	2.665		2.829	2.903	2.651		2.316	2.326	2.893	2.803	2.739	2.576	2.905	2.776	2.988	2.391	2.925	2.408	3.248	2.832	3.031	3.444	2.4	2.898	2.898	3.422	2.489	2.212	1.983	3.222	3.084	1.781	2.714	2.294	2.973	2.885	3.224		1.786	2.606	2.898	2.692		2.615	3.05	3.225	3.065	2.498	3.221	2.896	3.144	2.32	2.233	2.782		2.704	2.267	2.602		3.659	3.809		2.707		2.262	2.426	2.865	2.912		3.168	2.636		2.896	2.8	2.808	2.654		2.54	3.105	2.355	2.784			3.273	2.451	3.328	2.348		2.726	2.437	2.808	2.365	3.27		2.654		2.885	3.023		2.876	2.815	2.612	2.975	2.207	2.912		1.211	2.943		2.763		2.48	2.485	2	2.117	2.239	2.741	2.435			2.453	2.672	2.743	2.654	2.991	2.683	2.845	2.342	3.142	2.912	3.168																																																																																																																																																																																																																																																																																																									2.354	2.764	2.442	3.058	3.326	3.355	4.37	2.325	3.543	2.255	2.781	2.899	3.054	3.358	2.255	3.034
mRNA_528_Gin1	0_Zeroes_ID_ENSMUST00000112844.8	Gin1	1.422	1.255	1.549	1.484	1.104	2.482		1.349	1.625	1.666	0.686	1.318	1.535	1.355	1.256	1.213	1.623	2.047	1.612	1.656		1.602	1.637	1.362	2.404	2.2	1.739	2.065	1.834		1.858	2.157			1.415		1.718	2.293	1.95	1.753		1.843	1.762	1.285	2.18	1.541	2.35	1.263	1.806	1.411	1.42	2.182	1.653		1.568	1.732		1.722	1.477	1.091	1.654	1.99	0.907		1.692	1.306	1.178	1.775	1.318		1.664	0.782		1.759	2.501	1.876	1.588	1.071	1.859	1.725	1.59	1.201	1.842	1.595	1.57	1.522	1.408	1.598	1.489	1.624	1.722	1.613	1.329	1.477	1.225	1.807	1.591	1.465	1.628	0.937	1.444	1.694	1.615	1.596	1.378	1.201	1.821	1.67	1.723	1.463	1.393	1.606		1.456	1.454	1.76	1.375	1.708	1.544	1.982	1.426	1.633	1.468	0.717	1.447	1.141	1.815	1.42	2.043	2.105	1.414	1.623	1.291	1.846		1.49	1.359		1.455	1.265	1.418	1.261		1.628	1.143	1.384	2.075	1.699	1.536	1.2	1.389	1.411	1.704	1.824	2.133	1.675	1.562	1.576	1.424		1.667	2.117	1.248	1.069	1.916		1.452	1.421	1.69	1.509	1.253	1.676	1.651	1.141	1.365	1.283	1.462	1.388	1.447	0.868	1.556	1.65	1.832	1.541	1.414		1.359	1.457	1.499		1.291	1.237	1.564	1.354	1.708	1.47	1.395	1.807	1.448	1.469	1.365	1.529	1.104	1.91	1.776	1.489	1.547	1.418	1.325	1.606	1.492	1.156	1.397	1.691	1.556	1.975	2.293	1.494	1.178	1.476	1.506		0.733	1.483	2.665	1.51		1.072	1.134	1.069	1.168	1.868	2.052	1.57	1.801	1.689	1.504	1.617		1.736	1.023	1.289		1.159	1.263		1.304		1.46	1.873	1.939	0.862		1.233	1.086		2.049	1.666	1.243	1.355		1.261	1.612	1.561	1.643			1.549	1.307	2.235	1.693		1.497	1.363	2.056	1.633	1.84		1.48		1.476	1.439		1.458	0.703	1.392	1.248	1.153	1.597		1.875	1.474		1.462		2.434	1.644	1.428	1.154	1.224	1.712	1.579			1.392	1.633	1.742	1.268	1.329	1.953	1.654	1.339	1.589	1.275	1.486																																																																																																																																																																																																																																																																																																									1.421	1.334	1.922	1.498	1.67	2.218	1.942	1.456	1.64	1.283	1.651	1.326	0.631	1.532	1.62	0.935
mRNA_529_Gin1	0_Zeroes_ID_ENSMUST00000027571.11	Gin1	1.231	0.997	1.367	1.292	0.916	2.126		1.183	1.484	1.447	0.584	1.126	1.318	1.149	0.998	1.024	1.437	1.808	1.475	1.393		1.417	1.386	1.169	2.222	1.929	1.499	1.656	1.595		1.58	1.916			1.215		1.467	2.047	1.744	1.49		1.66	1.566	1.123	1.908	1.269	2.066	1.04	1.608	1.293	1.152	1.965	1.382		1.458	1.538		1.501	1.278	0.989	1.446	1.728	0.655		1.485	1.143	1.051	1.578	1.118		1.412	0.773		1.498	2.257	1.61	1.404	0.928	1.583	1.523	1.405	1.046	1.641	1.41	1.326	1.268	1.124	1.371	1.286	1.365	1.484	1.388	1.142	1.301	1.025	1.609	1.389	1.23	1.403	0.808	1.22	1.425	1.429	1.34	1.125	0.951	1.56	1.48	1.501	1.288	1.149	1.357		1.226	1.226	1.521	1.13	1.516	1.208	1.717	1.241	1.371	1.292	0.481	1.173	0.992	1.616	1.215	1.824	1.891	1.264	1.261	1.092	1.703		1.294	1.158		1.28	1.06	1.208	1.092		1.482	0.994	1.193	1.791	1.474	1.29	1.045	1.219	1.313	1.523	1.563	1.918	1.485	1.349	1.403	1.251		1.448	1.902	0.809	0.927	1.613		1.2	1.249	1.499	1.279	1.07	1.486	1.444	0.992	1.208	1.132	1.161	1.15	1.273	0.746	1.386	1.407	1.633	1.314	1.209		1.181	1.262	1.27		1.092	1.068	1.363	1.103	1.442	1.264	1.201	1.609	1.274	1.281	1.143	1.349	0.958	1.576	1.51	1.282	1.333	1.208	1.16	1.357	1.264	1.006	1.18	1.5	1.386	1.767	2.047	1.316	1.051	1.269	1.278		0.626	1.306	2.328	1.25		0.93	0.893	0.927	0.922	1.537	1.841	1.254	1.603	1.358	1.325	1.564		1.339	0.885	1.222		0.951	0.989		1.067		1.215	1.671	1.733	0.74		1.076	0.729		1.894	1.476	1.085	1.104		1.013	1.426	1.354	1.426			1.321	1.118	2.015	1.448		1.32	1.195	1.845	1.372	1.573		1.374		1.269	1.34		1.283	0.6	1.222	0.991	1.003	1.435		1.673	1.298		1.276		2.119	1.423	1.255	0.975	1.058	1.484	1.395			1.21	1.474	1.548	1.108	1.164	1.629	1.484	1.173	1.405	1.114	1.379																																																																																																																																																																																																																																																																																																									1.249	1.182	1.734	1.289	1.436	1.967	1.702	1.271	1.434	1.135	1.405	1.161	0.379	1.352	1.433	0.806
mRNA_1797_Gin1	3_Zeroes_ID_ENSMUST00000112842.6	Gin1	1.316	0.752	0.991	1.058	0.669	0.965		0.905	1.317	1.205	0.848	0.584	0.781	0.872	0.425	0.593	0.752	1.156	1.111	1.272		1.348	1.366	0.778	1.601	1.598	1.408	1.984	0.896		1.454	1.601			1.31		1.436	1.877	1.641	1.558		1.622	0.959	1.364	2.165	1.326	1.624	0.781	1.598	0.818	0.452	1.351	1.194		0.719	0.938		1.669	1.246	0.504	1.034	1.165	0.758		1.005	0.612	1.082	1.017	1.008		1.583	0		1.36	1.934	1.503	0.911	0.696	1.237	1.544	1.215	1.379	1.375	1.412	1.051	1.09	0.995	0.975	1.066	0.962	1.191	0.956	1.17	1.182	0.731	1.04	1.313	1.262	1.615	0.68	1.103	1.158	1.526	0.386	1.682	0.972	1.672	1.217	1.409	1.816	0.873	1.132		0.937	1.033	1.558	1.1	1.694	0.705	0.979	0.928	1.431	1.032	0.709	0.944	0.748	1.73	1.384	1.625	1.714	1.107	1.084	1.05	1.141		1.189	1.06		0.888	0.973	1.024	1.174		1.159	0.423	1.061	1.678	1.4	1.16	0.97	1.455	0.674	1.034	1.3	1.645	1.348	1.21	1.286	0.735		1.342	2.026	0.38	0.948	1.298		1.143	1.063	1.301	1.369	1.093	1.162	1.618	0.92	0.803	1.145	1.077	0.897	0.389	0.407	0.829	0.803	0.706	1.153	1.329		1.395	0.783	1.068		0.954	1.189	0.858	0.691	1.023	1.059	0.778	1.159	1.319	1.044	1.247	1.235	0.98	1.758	0.752	1.049	1.326	1.024	1.13	1.132	1.195	0.759	1.053	1.618	0.829	0.785	1.877	0.983	1.082	0.934	1.255		0	1.617	1.747	1.217		0.698	0.668	0.947	0.387	0.986	1.717	0.637	0.726	0.956	1.573	0.957		0.386	0	1.049		0.458	0.84		0.84		1.043	1.858	1.518	0.977		0.737	0.963		1.769	1.504	1.172	0.943		0.94	1.599	1.531	1.115			1.255	1.163	1.3	1.136		1.632	0.949	1.988	0.798	1.755		1.614		0.934	0.942		0.702	0.696	0.831	0.421	0.93	1.089		1.462	0.968		1.194		2.374	1.254	1.416	1.096	1.091	1.262	1.397			0.831	1.353	1.216	1.154	1.051	0.704	1.402	0.722	1.288	1.52	0.671																																																																																																																																																																																																																																																																																																									1.063	0.859	1.456	1.36	1.304	1.831	1.011	1.044	1.577	1.072	0.937	0.375	0.445	0.364	1.53	0.926
mRNA_27469_Ginm1	0_Zeroes_ID_ENSMUST00000124838.1	Ginm1	4.327	4.111	4.68	3.722	4.017	4.398		4.064	4.409	4.506	3.697	3.938	4.408	4.206	4.151	4.579	4.486	4.568	3.96	3.956		4.316	4.062	4.367	4.156	4.359	4.152	4.236	5.381		4.438	4.128			4.169		4.311	3.862	4.115	4.1		4.021	4.37	4.23	3.71	4.184	5.591	4.022	4.452	3.923	4.044	4.747	4.265		3.955	5.202		4.153	3.851	4.014	3.948	3.587	4.979		3.917	4.16	3.726	4.437	4.115		3.904	3.897		4.191	4.716	4.081	5.158	4.275	5.372	4.401	4.14	4.286	3.642	4.667	4.53	4	3.703	4.26	4.148	4.219	4.452	4.008	3.989	3.79	4.445	4.05	4.279	4.319	4.14	4.339	3.707	4.763	4.636	4.076	4.131	5.6	5.102	4.299	3.787	4.607	4.165	4.64		4.084	4.136	4.043	4.049	4.112	3.77	4.093	4.112	4.184	3.882	3.585	3.745	4.021	3.946	4.199	3.978	3.881	4.336	4.043	4.597	3.687		4.053	4.136		4.248	4.003	4.308	4.123		4.441	4.524	3.897	4.628	4.61	4.198	3.622	3.726	4.649	4.282	4.139	4.277	4.285	4.562	4.425	4.071		4.106	4.371	4.137	4.051	5.069		4.072	3.828	3.842	4.265	3.756	4.476	4.14	3.996	4.027	3.977	4.249	4.77	3.701	3.721	4.344	3.875	4.345	4.238	4.278		4.106	3.95	3.995		3.812	3.907	4.235	4.021	4.158	4.089	4.153	4.362	3.896	3.972	3.99	4.626	3.714	3.803	4.31	4.002	3.76	4.308	5.862	4.64	3.966	3.873	4.02	4.057	4.344	3.835	3.862	4.209	3.726	4.216	4.371		3.97	4.452	4.327	4.284		3.882	4.324	4.594	3.781	3.544	4.248	3.809	4.265	4.174	4.34	3.955		4.075	3.725	3.979		3.805	3.979		4.143		4.225	4.077	4.195	4.143		4.403	3.926		4.231	4.225	3.914	4.353		3.999	3.888	3.99	4.181			4.103	4.657	4.485	4.51		4.164	3.529	4.012	3.976	3.892		3.657		4.216	4.146		4.122	3.605	4.726	3.775	4.071	4.406		4.35	4.091		4.399		4.21	4.073	4.189	3.921	3.673	4.052	4.631			4.365	4.154	3.985	4.129	4.091	4.356	4.133	3.874	4.276	3.753	4.079																																																																																																																																																																																																																																																																																																									3.828	4.255	3.928	4.046	4.151	4.369	4.175	4.221	4.574	4.046	4.66	3.758	4.204	4.289	4.055	3.854
mRNA_27468_Ginm1	0_Zeroes_ID_ENSMUST00000039763.12	Ginm1	4.298	4.082	4.653	3.695	3.988	4.369		4.036	4.381	4.477	3.67	3.91	4.382	4.178	4.123	4.551	4.457	4.539	3.932	3.928		4.287	4.033	4.338	4.127	4.331	4.124	4.207	5.352		4.41	4.099			4.141		4.282	3.835	4.087	4.072		3.993	4.341	4.202	3.682	4.156	5.561	3.994	4.423	3.895	4.016	4.718	4.237		3.927	5.173		4.124	3.823	3.986	3.92	3.559	4.95		3.889	4.132	3.699	4.408	4.087		3.876	3.869		4.163	4.687	4.053	5.129	4.246	5.343	4.373	4.111	4.258	3.614	4.638	4.502	3.972	3.675	4.232	4.119	4.19	4.423	3.98	3.961	3.762	4.417	4.063	4.251	4.29	4.112	4.31	3.683	4.738	4.607	4.048	4.103	5.571	5.073	4.271	3.759	4.578	4.136	4.611		4.056	4.108	4.015	4.021	4.083	3.742	4.064	4.083	4.156	3.854	3.558	3.717	3.993	3.918	4.171	3.95	3.853	4.307	4.015	4.569	3.66		4.024	4.107		4.219	3.978	4.28	4.095		4.413	4.496	3.869	4.599	4.582	4.17	3.594	3.699	4.62	4.254	4.114	4.248	4.257	4.533	4.396	4.043		4.078	4.343	4.109	4.023	5.041		4.044	3.8	3.814	4.237	3.728	4.448	4.112	3.968	3.999	3.949	4.221	4.742	3.673	3.693	4.316	3.847	4.317	4.21	4.249		4.078	3.922	3.967		3.784	3.884	4.206	3.993	4.13	4.061	4.125	4.334	3.868	3.944	3.962	4.597	3.686	3.775	4.281	3.974	3.732	4.28	5.832	4.611	3.938	3.845	3.992	4.029	4.316	3.807	3.835	4.181	3.699	4.187	4.345		3.942	4.423	4.299	4.255		3.854	4.295	4.565	3.754	3.517	4.22	3.781	4.237	4.146	4.312	3.927		4.047	3.698	3.951		3.777	3.951		4.115		4.197	4.048	4.167	4.115		4.375	3.898		4.202	4.196	3.886	4.324		3.971	3.86	3.962	4.153			4.075	4.628	4.456	4.481		4.135	3.502	3.984	3.948	3.865		3.629		4.187	4.117		4.094	3.577	4.697	3.747	4.043	4.378		4.322	4.063		4.371		4.181	4.045	4.161	3.894	3.646	4.024	4.602			4.336	4.126	3.957	4.101	4.063	4.327	4.105	3.846	4.248	3.725	4.051																																																																																																																																																																																																																																																																																																									3.8	4.227	3.9	4.018	4.123	4.341	4.147	4.193	4.545	4.018	4.631	3.731	4.176	4.261	4.027	3.826
mRNA_5893_Gins1	0_Zeroes_ID_ENSMUST00000028948.4	Gins1	1.63	1.852	2.134	1.972	1.495	1.71		1.624	1.767	2.257	1.101	2.251	2.047	1.976	1.717	2.154	2.39	1.707	2.272	2.978		2.588	1.472	2.095	2.9	2.896	2.139	1.934	2.032		2.543	2.614			1.699		1.948	2.716	2.597	1.902		2.989	1.632	1.487	2.412	1.484	1.743	1.753	1.802	1.968	2.725	2.233	2.32		1.511	1.671		2.108	2.363	2.082	2.073	2.422	1.405		2.022	2.178	2.35	2.387	2.137		2.093	1.663		1.762	2.078	2.002	1.632	1.752	1.898	1.947	1.94	2.314	1.645	1.946	1.735	1.744	1.599	1.86	1.804	2.298	1.947	1.9	1.807	1.314	1.691	2.331	1.895	2.208	1.842	0.364	1.778	2.283	1.883	0.665	1.891	1.907	1.993	2.352	1.762	1.635	2.021	1.611		2.306	1.78	2.286	2.269	1.904	2.747	2.493	1.708	2.143	2.412	1.33	2.087	1.969	1.683	1.715	2.632	2.038	1.58	2.189	2.139	1.104		1.917	1.542		1.446	2.089	1.897	1.873		1.745	1.202	1.543	2.263	2.087	1.67	2.765	2.441	2.612	2.17	2.402	1.292	2.085	2.145	1.766	1.537		1.734	1.174	2.244	1.75	2.256		2.218	2.291	2.211	1.952	2.072	1.471	1.934	1.829	2.061	1.587	2.091	1.742	1.126	1.667	1.948	1.942	2.614	1.52	1.796		1.719	1.522	2.083		1.626	1.905	2.154	1.974	1.722	1.953	1.777	1.745	1.824	2.032	2.029	1.965	1.796	1.71	1.395	1.981	2.324	1.897	1.708	1.611	1.615	2.212	2.086	1.794	1.948	1.91	2.716	1.801	2.35	1.665	1.559		1.67	2.221	2.529	0.962		1.875	1.425	2.087	1.61	1.67	1.805	1.867	2.246	1.762	0.958	0.677		1.608	1.707	2.021		2.449	2.005		2.176		1.88	2.022	1.874	1.509		2.749	0.93		1.401	2.428	1.395	2.897		1.859	2.285	2.049	1.336			1.239	2.033	1.783	1.656		2.403	1.473	1.938	1.675	2.468		2.128		1.665	1.301		2.101	1.472	2.111	1.388	1.845	1.863		2.253	2.825		2.4		1.789	1.684	2.269	1.821	1.773	1.707	1.67			2.481	1.594	1.366	1.789	1.993	2.46	1.69	1.493	2.257	0.919	2.038																																																																																																																																																																																																																																																																																																									2.291	2.259	2.415	1.688	1.402	2.707	2.709	1.691	3.197	1.655	1.622	2.541	1.616	1.674	1.322	2.239
mRNA_20887_Gins2	0_Zeroes_ID_ENSMUST00000034278.5	Gins2	1.497	2.213	1.342	1.408	1.627	1.097		2.006	1.166	1.703	1.913	1.251	1.527	1.584	1.827	1.78	1.185	1.622	1.487	2.274		2.257	2.158	1.897	0.994	1.116	1.013	1.124	1.951		1.102	1.45			1.736		1.395	0.593	0.645	1.802		2.188	1.911	1.629	1.882	1.85	1.066	1.854	1.886	2.227	0.91	0.868	1.484		2.308	0.314		1.472	0.971	1.408	1.142	1.348	1.595		1.226	1.086	1.854	0.999	1.799		2.091	1.804		2.03	0.737	0.609	0.863	1.108	0.888	1.257	2.117	1.864	1.384	1.797	1.727	1.898	1.936	1.794	1.794	1.467	1.436	2.115	1.933	2.014	1.861	2.128	1.845	1.363	2.082	2.202	1.817	1.272	1.585	1.917	1.882	1.759	1.697	2.09	1.734	1.59	1.59	1.321		1.714	1.669	1.607	1.872	1.238	2.509	1.35	1.179	1.773	2.235	2.287	1.779	1.819	1.638	1.693	1.27	1.45	1.621	1.758	1.799	1.958		1.909	1.353		1.95	1.287	2.09	1.79		1.991	1.667	1.698	1.787	1.625	1.067	2.166	1.729	1.945	1.588	1.059	1.669	1.793	1.984	1.911	2.152		1.975	1.52	1.987	2.488	1.028		1.961	1.724	1.52	1.918	2.315	1.986	2.135	2.137	2.059	2.208	1.986	2.201	1.533	1.404	1.462	1.727	1.978	1.9	1.612		1.915	2.164	2.165		1.917	1.629	2.059	2.065	1.757	1.837	1.931	1.982	1.407	1.925	2.384	1.485	1.576	1.706	1.967	1.954	1.439	2.09	1.683	1.321	1.995	2.438	2.1	2.081	1.462	1.884	0.593	1.495	1.854	1.989	1.982		2.244	1.223	0.883	1.511		2.134	1.403	1.861	1.526	1.542	1.666	2.061	1.257	1.807	2.355	1.504		1.977	1.662	2.315		1.627	2.543		1.665		1.812	1.832	1.616	1.766		1.871	1.747		1.756	1.85	1.932	2.541		1.203	1.755	1.912	1.42			1.575	1.568	1.408	1.623		1.828	2.38	1.646	1.945	2.118		2.226		1.989	2.12		1.415	2.209	1.84	2.024	1.734	1.723		1.46	2.293		2.07		1.935	1.863	2.037	2.321	2.024	2.146	1.625			2.106	2.122	1.964	1.851	2.091	1.777	1.732	2.167	1.496	1.765	1.847																																																																																																																																																																																																																																																																																																									1.724	2.063	3.294	2.092	1.522	1.495	2.384	2.065	2.799	1.743	2.449	1.411	2.124	1.847	1.911	1.582
mRNA_22186_Gins3	17_Zeroes_ID_ENSMUST00000034094.9	Gins3	0.597	0.198	0.226	0.486	0.37	0.269		0	0.122	0.138	0.6	0.403	0.261	0.395	0.372	0.499	0.372	0.338	0.69	0.611		0.484	0.393	0.537	0.369	0.522	0.71	0	0.585		0.511	0.369			0.51		0.637	0.19	0.204	0.675		0.798	0	0.492	0.677	0.405	0.291	0.606	0.805	0.808	0.56	0	0.352		0.503	0.479		0.85	0.651	0.422	0.4	0.447	0		0.453	0	0.267	0.371	0.339		0.316	0.315		0.344	0.535	0.313	1.094	0.181	0.415	0.29	0.361	0.186	0	0.652	0.233	0.505	0.291	0.352	0.671	0.184	0.151	0.266	0.372	0.261	0.432	1.24	0.164	0.27	0.311	0.72	0.355	0.269	0	0.481	0.184	0	0.343	0.361	0.291	0.625	0.579	0.417		0.314	0.443	0.268	0.167	0.35	1.236	0.638	0.113	0.36	0.378	0.184	0.439	0.197	0.513	0.398	0.472	0.356	0.426	0.402	0.584	0.176		0.322	0.404		0.631	0.272	0.551	0.379		0.613	0	0.672	0.468	0.255	0.235	0	0.699	0.174	0.706	0.663	0.477	0.34	0.73	0.712	0.362		0.533	0.647	0	0.34	0.722		0.519	0.392	0.171	0.54	0.607	0.736	0.485	0.713	0.794	0.79	0.635	0.29	0.341	0.766	0.653	0.714	0.747	0.528	0.268		0.373	0.568	0.643		0.321	0.291	0.591	0.179	0.374	0.271	0.182	0	0.699	0.477	0.572	0	0.355	0.37	0.795	0.69	0.668	0.551	0.595	0.417	0.363	0	0.107	0.29	0.653	0.39	0.19	0.506	0.267	0.617	0.525		0.357	0	0.344	0.192		1.305	0.591	0.616	0.179	0.19	0.768	0.163	0.357	0.182	0.36	1.056		0.481	0.196	0.689		0.488	0.422		0.155		0.482	0.461	0.181	0.502		0.363	0.749		0.199	0.337	0.443	0.179		0.178	0.432	0.294	0.396			0.386	0.114	0.558	0.204		0.175	0	0.468	0.455	0.524		0.172		0.617	0.481		0.182	0.18	0.351	0.524	0.333	0.287		0.462	0.971		0.342		0.501	0.195	0.654	0.385	0.339	0.285	0.768			0.587	0.223	0.512	0.396	0.264	0.183	0.456	0.31	0.208	0.487	0.327																																																																																																																																																																																																																																																																																																									0.392	0.385	1.646	0.369	0.335	0.622	1.043	0.68	1.024	0.343	0.775	0.328	0.39	0.455	0.491	0.175
mRNA_21510_Gins4	0_Zeroes_ID_ENSMUST00000033950.5	Gins4	3.528	3.696	3.284	3.275	3.514	4.05		2.933	3.516	3.496	3.204	3.704	3.421	3.505	3.375	3.5	3.478	3.316	3.495	4.116		3.503	3.207	3.325	4.085	3.791	4.265	3.799	3.146		3.6	3.723			3.695		3.578	4.337	3.09	3.099		4.219	2.944	3.615	3.936	3.386	3.537	3.362	3.294	3.254	4.438	3.066	3.864		3.705	4.202		3.705	3.789	3.453	3.717	4.343	2.969		3.902	3.327	3.677	4.26	3.317		2.822	2.983		3.296	3.946	3.674	3.589	3.383	3.618	3.481	3.984	3.798	3.658	3.262	3.35	3.653	3.172	3.193	3.492	3.119	3.101	3.25	3.438	3.401	3.276	3.217	3.432	3.524	3.272	3.344	3.051	3.665	3.329	3.197	3.269	2.775	3.392	3.401	3.133	3.075	3.748	3.464		3.308	3.574	3.64	3.031	3.133	4.072	3.564	3.774	3.416	3.568	3.653	3.579	3.657	3.367	3.359	3.526	3.236	3.376	3.017	3.295	2.845		3.494	3.885		3.393	3.508	3.362	3.56		3.349	4.048	3.473	3.56	3.596	3.665	3.423	3.691	3.773	3.886	4.232	3.567	3.345	3.517	3.218	3.335		3.25	3.843	3.5	3.701	3.647		3.889	3.522	3.402	3.161	3.232	3.347	3.095	3.864	3.325	3.492	3.569	3.509	3.413	3.075	3.319	3.33	3.852	3.6	3.492		3.35	3.233	3.407		3.592	3.382	3.441	2.957	3.307	3.609	3.241	3.651	3.756	3.434	3.558	3.529	3.303	4.069	3.094	3.176	3.543	3.362	3.294	3.464	3.574	3.56	3.359	3.014	3.319	2.572	4.337	3.447	3.677	3.284	2.99		3.636	3.183	3.872	3.367		3.176	3.874	3.62	3.161	3.162	2.992	3.749	3.418	2.799	3.428	3.553		3.041	3.596	3.313		3.357	3.138		3.172		3.476	3.271	2.737	2.976		3.825	3.409		2.963	3.633	3.084	3.083		3.156	3.174	3.213	3.426			3.486	3.16	3.347	3.318		3.306	3.447	3.039	3.203	3.501		3.315		3.284	3.433		3.186	3.445	3.564	3.564	3.211	3.366		3.702	3.246		3.735		3.556	2.888	3.604	3.238	3.353	3.189	3.546			3.037	3.283	3.177	3.414	3.166	3.918	3.582	2.985	3.58	3.177	3.615																																																																																																																																																																																																																																																																																																									3.522	3.362	3.858	3.093	3.456	3.862	4.405	3.337	4.16	3.191	3.464	2.874	3.207	3.377	3.614	3.239
mRNA_31217_Gip	280_Zeroes_ID_ENSMUST00000103156.1	Gip	0	0	0	0	0	0		0	0	0	0	0	0	0	0	0	0	0	0	0		0	0	0	0	2.49	0	0	0		0	0			0		0	0	0	0		0.107	0	0	0.674	0	0	0	0	0	0	0	0		0	0		0	0	0	0	0	0		0	0	0	0	0		0	0		0	0	0	0	0	0	0	0	0	0	0	0	0	0	0	0	0	0	0	0	0.136	0	0	0	0	0	0	0	0	0	0	0	0	0	0	0	0	0	0		0	0	0	0	0	0	0	0	0	0	0	0	0	0	0	0	0	0	0	0	0		0	0		0.932	0.096	0	0		0	0	0	0	0	0	0	0	0	0	0	0	0	0	0	0		0	0	0	0	0		0	0	0	0	0	0	0	0	0	0	0	0	0	0	0	0	0	0	0		0	0	0		0.106	0	0	0	0	0	0	0	0	0	0	0	0	0	0	0.492	0	0	0	0	0	0	0	0	0	0	0	0	0	0	0		0	0	0	0		0	0	0	0	0	0	0	0	0	0	0		0	0	0		0.4	0		0		0	0	0	0		0	0		0	0	0	0		0	0	0	0			0	0	0	0		0	0	0	0	0		0		0	0		0	0	0	0	0	0		0	0		0		0	0	0	0	0	0	0			0	0	0	0	0.111	0	0	0	0	0	0																																																																																																																																																																																																																																																																																																									0	0	0	0	0	0	0	0.101	0	0	0	0	0	0	0	0
mRNA_31216_Gip	280_Zeroes_ID_ENSMUST00000103157.8	Gip	0	0	0	0	0	0		0	0	0	0	0	0	0	0	0	0	0	0	0		0	0	0	0	2.405	0	0	0		0	0			0		0	0	0	0		0.1	0	0	0.636	0	0	0	0	0	0	0	0		0	0		0	0	0	0	0	0		0	0	0	0	0		0	0		0	0	0	0	0	0	0	0	0	0	0	0	0	0	0	0	0	0	0	0	0.127	0	0	0	0	0	0	0	0	0	0	0	0	0	0	0	0	0	0		0	0	0	0	0	0	0	0	0	0	0	0	0	0	0	0	0	0	0	0	0		0	0		0.884	0.089	0	0		0	0	0	0	0	0	0	0	0	0	0	0	0	0	0	0		0	0	0	0	0		0	0	0	0	0	0	0	0	0	0	0	0	0	0	0	0	0	0	0		0	0	0		0.099	0	0	0	0	0	0	0	0	0	0	0	0	0	0	0.462	0	0	0	0	0	0	0	0	0	0	0	0	0	0	0		0	0	0	0		0	0	0	0	0	0	0	0	0	0	0		0	0	0		0.376	0		0		0	0	0	0		0	0		0	0	0	0		0	0	0	0			0	0	0	0		0	0	0	0	0		0		0	0		0	0	0	0	0	0		0	0		0		0	0	0	0	0	0	0			0	0	0	0	0.103	0	0	0	0	0	0																																																																																																																																																																																																																																																																																																									0	0	0	0	0	0	0	0.094	0	0	0	0	0	0	0	0
mRNA_21956_Gipc1	0_Zeroes_ID_ENSMUST00000019577.8	Gipc1	4.111	4.968	4.098	3.924	3.708	4.319		3.19	3.319	3.412	3.651	4.294	4.221	3.637	4.128	3.942	4.938	4.426	4.081	5.423		3.857	3.057	4.146	4.333	4.813	4.505	4.798	3.543		3.618	3.89			4.286		4.076	3.748	3.934	3.081		5.246	3.9	4.2	4.206	4.479	4.075	4.434	3.559	3.873	4.942	4.58	3.959		4.329	4.563		4.135	4.426	3.634	4.636	4.286	4.563		4.652	3.977	4.073	4.518	3.532		3.648	4.265		4.146	4.473	3.699	4.543	3.902	4.622	3.952	3.614	3.886	4.233	4.396	4.047	4.079	3.504	3.931	4.372	3.555	3.755	3.426	3.836	4.341	3.753	4.476	3.591	3.655	3.796	4.058	3.489	4.014	4.095	3.703	3.477	3.598	3.831	3.458	3.734	3.576	3.814	4.088		3.937	4.018	3.806	3.587	3.96	4.476	3.838	4.206	3.417	3.938	4.227	4.066	4.099	4.119	3.76	4.038	4.369	3.612	3.826	4.026	3.588		3.659	4.212		4.175	3.965	3.739	3.75		4.014	3.68	4.078	4.036	3.524	3.968	3.884	3.905	3.292	4.12	4.443	3.453	3.396	3.803	3.73	3.934		3.615	4.45	4.203	4.079	4.738		3.749	3.271	3.952	3.977	4.107	3.859	3.361	2.621	4.232	3.766	4.136	3.649	4.162	4.383	4.126	3.139	3.627	4.239	3.803		3.81	4.001	4.148		3.691	3.52	3.926	4.213	3.591	3.928	3.471	4.264	3.94	4.404	3.06	3.594	4.191	3.628	4.108	3.788	4.333	3.739	4.137	4.088	3.673	3.338	3.853	3.767	4.126	3.831	3.748	4.278	4.073	3.588	3.801		3.913	4.175	3.692	3.041		4.245	3.812	3.778	4.018	3.165	3.991	3.808	3.972	4.194	4.246	4.115		3.213	3.374	3.636		3.196	3.774		3.543		4.479	4.081	4.259	3.973		3.978	4.109		4.041	3.437	3.552	3.964		3.384	4.266	3.534	3.579			3.655	3.353	4.557	3.204		3.409	2.921	3.591	4.094	3.405		3.772		3.588	4.15		3.358	4.08	4.16	3.963	3.958	3.451		4.069	3.754		3.43		3.788	3.844	4.606	4.247	3.761	3.373	3.469			4.477	3.714	3.511	3.872	3.925	4.759	4.26	3.671	3.961	3.98	3.932																																																																																																																																																																																																																																																																																																									3.271	4.014	4.789	4.165	4.163	4.313	4.683	3.777	4.575	4.175	4.461	2.977	4.419	3.548	3.996	3.837
mRNA_8995_Gipc2	60_Zeroes_ID_ENSMUST00000046614.9	Gipc2	0.255	0	0.046	0.028	0.235	0.695		0	0.138	0.313	0	0.176	0.181	0.172	0	0.102	0	1.476	0.158	0.662		0.68	0.037	0.044	1.215	2.43	0.079	0.566	0.729		0.906	0.307			0.236		0.163	0.05	1.102	0.164		0.744	0.268	0.269	0	0.316	0.352	0.364	0.461	0	0.563	0.324	0.274		0.705	0		0.195	0.2	0.164	0.227	0.133	2.773		0.196	0.228	0.291	0.289	0.156		0.455	0.244		0.267	0.125	0.483	0.363	0	0.395	0.391	1.654	0.502	0.5	0	0.418	0	0.386	0.274	0.498	0.269	0.385	0.354	0.243	0.154	1.214	0.297	0.037	0.142	0.189	0	0.091	0.037	0	0.484	0	0	0	0.281	0.317	0.495	0.523	0.727		0.327	0.184	0.388	0.639	0	2.29	0	0.207	0.206	0.294	0	0.212	0.527	0.718	0.117	0.282	0	0.23	0.313	0.12	0		0.105	0.218		0.993	0.364	0.435	0.155		0.454	0	0.039	0.184	0.088	0.2	0	0.249	0	0.227	0.184	0.84	0	0.04	0.159	0.72		0.082	1.714	0	0.264	0.346		0.259	0.271	0.651	0.141	0.114	0	0.254	0	0.296	0.109	0.12	0.258	0	0.509	0.148	0.216	0	0.252	0.225		0.223	0.58	0.626		0.081	0.42	0.074	0.262	0.291	0.177	0.158	0.849	0.085	0.092	0.037	0.287	0	0	0	0.471	0.272	0.435	0	0.727	0.721	0.293	0.159	0	0.148	0	0.05	0	0.291	0.076	0.18		0.278	0.253	0.044	0		0	0.253	0	0	0.278	0.278	0	0.278	0.267	0.28	0.689		0	0	0.3		0.448	0		0.425		0.474	0.65	0	0.505		0.283	0.27		0.291	0.483	0.454	0.263		0.262	1.509	0.064	0.117			0.27	0.246	0.561	0.324		0.475	0.265	0.254	0	0		0.654		0.076	2.923		0	0	0.162	0	0	0.093		0	0		0.041		1.301	0.134	0.52	0.517	0.152	0.077	0.887			0.838	0.987	0.281	0.146	0.085	0	0.259	0.084	0	0	0.47																																																																																																																																																																																																																																																																																																									0.271	2.341	0.701	0.287	0.41	0.384	2.433	0.32	1.687	0.321	4.115	0.255	0.304	0	0	0
mRNA_28217_Gipc3	28_Zeroes_ID_ENSMUST00000045102.5	Gipc3	0.811	0.759	0.378	0.314	0.065	0		0	0	0.067	0	0.139	0.143	0.375	1.029	0.229	0	0.221	0.24	0		0.393	0.895	0.42	0	0	0.57	0	0		0.605	0.964			1.039		0.766	0.221	0.778	0.768		0	0.399	0.968	1.27	0.466	0.31	0.692	0	1.284	0	1.123	0.597		0.987	1.513		1.205	0.594	0.19	0.122	0.203	1.263		0.25	0.618	1.062	0	0.953		1.451	0.655		1.372	0	0.067	0.532	0.703	0.623	0.57	0.416	1.2	1.386	1.23	0.154	0.272	0.698	0.066	0.478	0.971	0.645	0.866	0.924	1.461	0.906	1.65	0.687	1.388	1.232	1.336	0.855	0.215	0	1.353	0.97	1.2	1.18	0	1.136	0.4	0.715	0.681		0.613	0.885	0.907	1.453	0.978	1.187	1.4	1.14	0.819	1.27	1.382	0.953	0	0.417	0.653	0.935	0.992	0.49	1.329	1.179	1.151		0.987	0.781		1.263	0.573	0.924	0.801		1.006	1.251	1.011	0.339	1.119	0.455	1.389	1.866	0.681	0.711	0.755	0.943	1.674	0.735	1.033	1.006		0.867	0	1.151	1.172	0.754		1.153	0.905	0.375	1.32	1.213	0.702	1.218	1.325	1.164	0.862	0.959	0.121	0.394	0.993	0.925	4.157	1.378	0.92	0.873		0.999	1.067	0.661		0.582	0.112	0.765	1.353	0.431	0.758	0.929	0	0.605	1.018	0.957	0.753	1.858	0.427	1.254	2.313	1.363	0.924	0.928	0.681	1.152	0.767	0	0.608	0.925	0	0.221	0.992	1.062	0.811	1.081		0.995	0.924	0.573	0		1.68	1.133	0	1.52	1.578	0	1.087	0.413	1.688	1.415	0.398		0.697	1.247	0.784		1.533	0.485		1.379		0.725	0.67	1.938	0.408		0.744	2.178		1.259	0.696	0.692	1.354		1.922	0.497	0.915	1.065			1.03	0.826	0.8	0.28		1.147	0.394	0.679	0.84	0.755		1.316		0.811	0.951		0.709	0.394	0.947	1.022	0.939	0.333		1.474	0.719		0.49		0.984	0.503	1.01	1.638	1.029	0.894	0.995			1.006	1.209	0.739	0.934	1.093	0	1.264	0.249	0	2.053	0.926																																																																																																																																																																																																																																																																																																									0.905	0.947	0.982	0.893	0.781	0.212	0.198	1.35	0.858	1.178	0.77	0.928	1.5	0.368	0	0.935
mRNA_18291_Gipr	262_Zeroes_ID_ENSMUST00000094790.3	Gipr	0	0	0	0	0	0		0	0	0	0	0	0	0	0	0	0	0	0	0		0	0	0	0	0	0	0	0		0	0			0		0.038	0	0	0		0	0	0	0	0	0	0	0	0	0	0	0		0	0		0	0.038	0.112	0	0	0		0	0	0	0	0		0	0		0	0	0	0	0	0.04	0.033	0	0	0	0	0	0	0	0	0	0	0	0	0	0.047	0.042	0	0.033	0	0	0	0	0	0	0	0	0	0	0	0	0	0	0		0	0	0	0	0	0	0	0	0	0	0	0.079	0	0	0.036	0	0	0	0	0	0		0	0.034		0	0	0.041	0		0	0	0	0	0	0	0	0	0	0	0	0	0	0	0	0		0	0	0	0	0.043		0	0.074	0	0	0	0	0	0	0	0	0	0	0	0	0	0.655	0	0	0		0	0	0		0	0	0	0	0	0	0	0	0	0	0	0	0	0	0	0.186	0	0.041	0	0	0	0	0	0.201	0	0	0	0.249	0	0	0		0	0	0	0		0	0	0	0	0	0	0	0	0	0	0		0	0	0.27		0	0		0		0.038	0	0	0		0	0		0	0	0	0		0	0	0.029	0.036			0	0	0	0		0	0	0	0	0		0		0	0		0	0	0	0	0	0		0	0		0		0	0	0	0	0	0.035	0			0	0	0	0	0.076	0	0	0	0	0	0																																																																																																																																																																																																																																																																																																									0.074	0.083	0.038	0	0	0	0	0	0	0	0.036	0	0	0	0	0
mRNA_30817_Git1	0_Zeroes_ID_ENSMUST00000100812.3	Git1	2.65	2.932	2.113	2.448	2.393	2.578		2.44	1.763	2.002	2.559	2.378	2.171	2.268	2.094	2.183	1.34	1.938	2.35	2.8		2.602	2.472	2.586	0.934	2.113	2.303	1.467	2.142		2.194	2.378			2.688		2.37	1.162	2.742	2.258		2.694	2.884	2.885	2.632	3.238	1.913	2.909	2.726	2.7	1.861	2.401	2.53		3.186	2.311		2.534	2.431	2.232	2.125	1.167	3.143		1.985	2.738	2.717	1.906	2.511		2.65	2.862		2.969	1.308	1.417	1.436	2.262	2.416	2.57	3.214	2.811	2.881	2.971	2.472	2.359	2.24	2.596	2.725	2.795	3.013	2.722	2.896	3.035	2.714	3.007	2.809	3.056	2.847	3.168	2.716	2.457	2.354	2.72	2.793	2.241	2.297	3.055	2.911	2.868	2.691	2.484		2.921	2.816	2.679	3.131	2.454	2.922	2.566	2.538	2.746	3.137	2.857	3.078	2.475	2.419	2.872	2.417	2.477	2.705	2.588	2.851	3.002		2.738	2.866		3.095	2.634	2.48	2.579		2.982	2.652	2.714	2.801	2.586	2.1	2.959	2.671	2.321	2.427	2.057	2.537	3.144	2.387	2.407	2.876		2.697	2.671	2.867	3.261	2.541		2.7	2.792	2.739	2.548	2.922	2.559	2.696	2.72	3.049	2.842	2.955	2.19	2.79	2.832	2.627	2.405	2.514	2.875	2.616		2.746	2.869	3.11		2.903	2.314	2.491	3.396	2.517	2.754	2.414	3.042	2.282	2.987	2.258	2.361	3.061	2.31	2.679	2.659	2.713	2.48	2.794	2.484	2.919	3.059	2.261	3.031	2.627	2.438	1.162	2.832	2.717	2.679	2.6		2.894	2.893	2.302	2.73		2.992	2.649	2.845	2.639	2.796	2.713	3.188	2.713	2.031	2.941	2.706		2.815	2.979	2.238		2.706	2.708		2.866		2.944	2.697	2.421	2.969		2.371	2.516		2.542	3.022	2.663	2.481		2.922	3.026	2.677	2.612			2.9	2.637	2.481	2.108		3.149	2.955	2.575	2.687	2.448		2.727		2.679	3.194		2.456	3.004	2.64	3.136	2.851	2.16		2.61	2.845		2.679		2.651	2.736	3.579	3.141	2.779	2.306	2.506			2.957	3.139	2.748	2.604	3.021	2.1	2.722	2.742	2.079	2.736	2.461																																																																																																																																																																																																																																																																																																									2.792	3.155	3.985	2.797	2.753	2.073	1.974	2.698	3.221	2.855	3.725	2.936	3.057	2.618	2.809	2.93
mRNA_30816_Git1	0_Zeroes_ID_ENSMUST00000037285.8	Git1	2.64	2.919	2.102	2.44	2.384	2.566		2.428	1.752	1.991	2.547	2.37	2.16	2.256	2.082	2.171	1.331	1.95	2.338	2.787		2.59	2.463	2.577	0.926	2.135	2.291	1.568	2.13		2.182	2.37			2.679		2.358	1.164	2.729	2.246		2.694	2.907	2.89	2.619	3.225	1.902	2.899	2.714	2.688	1.85	2.389	2.524		3.173	2.299		2.521	2.422	2.22	2.122	1.158	3.13		1.986	2.725	2.704	1.896	2.508		2.637	2.849		2.956	1.317	1.407	1.427	2.277	2.427	2.561	3.201	2.818	2.905	2.958	2.459	2.36	2.236	2.59	2.715	2.782	3.002	2.718	2.888	3.025	2.704	2.994	2.804	3.049	2.837	3.169	2.704	2.448	2.342	2.707	2.781	2.23	2.285	3.042	2.901	2.855	2.686	2.475		2.908	2.808	2.684	3.118	2.442	2.927	2.554	2.532	2.742	3.124	2.863	3.073	2.462	2.433	2.862	2.412	2.49	2.698	2.575	2.846	3.021		2.733	2.867		3.091	2.622	2.476	2.569		2.987	2.64	2.707	2.792	2.59	2.093	2.963	2.678	2.309	2.415	2.052	2.525	3.145	2.379	2.395	2.882		2.687	2.658	2.854	3.262	2.532		2.707	2.78	2.727	2.536	2.923	2.547	2.698	2.707	3.04	2.831	2.947	2.178	2.777	2.839	2.615	2.412	2.501	2.865	2.604		2.752	2.864	3.102		2.906	2.305	2.478	3.395	2.505	2.752	2.402	3.029	2.278	2.982	2.246	2.349	3.048	2.298	2.69	2.655	2.707	2.476	2.8	2.475	2.92	3.046	2.249	3.045	2.615	2.426	1.164	2.819	2.704	2.672	2.599		2.881	2.881	2.295	2.717		3.029	2.636	2.832	2.626	2.783	2.722	3.174	2.701	2.019	2.928	2.714		2.803	2.966	2.227		2.693	2.696		2.853		2.956	2.684	2.409	2.974		2.359	2.504		2.529	3.009	2.659	2.469		2.909	3.013	2.672	2.614			2.9	2.628	2.469	2.097		3.15	2.959	2.562	2.685	2.436		2.714		2.672	3.209		2.468	3.008	2.633	3.139	2.838	2.148		2.598	2.851		2.669		2.682	2.735	3.577	3.146	2.779	2.298	2.493			2.954	3.132	2.736	2.603	3.016	2.088	2.718	2.744	2.067	2.723	2.471																																																																																																																																																																																																																																																																																																									2.78	3.144	3.972	2.784	2.756	2.062	1.963	2.691	3.213	2.854	3.716	2.939	3.044	2.606	2.796	2.917
mRNA_13781_Git2	0_Zeroes_ID_ENSMUST00000155908.6	Git2	2.037	2.166	1.277	1.9	1.863	2.199		1.732	1.414	1.568	1.873	1.613	1.731	1.748	1.778	1.9	1.416	1.685	1.892	2.533		2.602	2.192	1.648	0.927	1.827	1.532	1.569	1.97		1.955	1.815			1.858		1.709	1.294	1.933	2.113		2.457	1.922	2.074	1.919	2.226	1.387	1.951	2.39	2.298	1.303	1.908	1.954		2.445	1.942		2.007	1.745	1.652	1.838	1.215	2.178		1.39	2.136	1.948	0.932	2.077		1.967	2.435		2.021	1.391	1.347	2.294	1.74	1.883	1.798	2.352	1.994	2.606	2.478	2.036	1.731	1.945	2.092	2.073	2.3	2.191	2.16	2.578	2.079	2.501	1.93	1.84	2.217	2.261	2.57	2.028	1.966	2.069	2.493	2.214	2.274	2.287	1.679	2.306	1.756	2.093	2.088		2.174	2.112	1.788	1.769	1.828	2.721	2.198	2.079	2.289	2.282	2.423	2.148	2.004	2.13	2.143	1.964	1.372	2.073	1.801	2.605	2.635		1.986	1.768		2.099	1.633	2.195	2.154		2.545	2.113	1.994	2.259	1.987	1.608	2.432	2.077	2.06	1.904	1.657	1.937	2.146	1.917	2.018	2.587		2.152	1.651	1.71	2.844	1.976		1.826	2.077	2.253	2.073	2.437	2.148	2.165	2.058	2.377	2.185	2.42	2.061	1.548	2.159	2.018	1.99	1.979	2.052	2.077		2.242	2.026	2.061		2.304	1.843	2.248	2.307	2.519	2.108	1.9	2.377	1.869	2.134	2.091	2.678	2.329	1.834	2.472	1.798	2.078	2.195	2.269	2.088	2.28	2.447	1.724	2.151	2.018	2.793	1.294	1.789	1.948	2.13	2.021		2.297	2.412	1.752	2.225		2.012	2.409	1.905	2.048	2.209	2.067	1.937	2.016	2.37	2.172	2.621		2.625	2.205	2.396		1.87	1.859		2.014		1.941	2.126	2.059	1.654		2.137	2.457		2.439	2.044	2.391	2.048		2.044	2.757	2.235	2.102			2.358	2.054	2.192	1.989		2.199	2.731	2.145	1.9	2.158		1.953		2.13	1.321		2.29	2.008	1.872	2.251	2.365	1.844		2.041	1.937		2.326		2.321	2.122	3.144	2.432	2.153	2.205	2.163			2.773	2.141	2.222	1.866	2.246	1.629	2.116	2.13	1.545	2.013	2.266																																																																																																																																																																																																																																																																																																									2.077	2.372	3.945	2.283	2.004	1.944	2.23	2.012	3.365	1.984	2.576	2.147	2.125	2.15	2.121	2.281
mRNA_13780_Git2	0_Zeroes_ID_ENSMUST00000086564.9	Git2	1.992	1.989	1.297	1.84	1.778	2.214		1.711	1.451	1.597	1.809	1.591	1.722	1.649	1.596	1.805	1.414	1.635	1.799	2.456		2.345	2.081	1.687	0.867	1.743	1.493	1.345	1.938		1.863	1.769			1.732		1.676	1.183	1.736	2.114		2.389	1.9	2.061	1.825	2.051	1.447	1.821	2.33	2.359	1.187	1.938	1.931		2.2	1.76		1.954	1.724	1.57	1.712	1.086	2.043		1.301	1.943	1.841	0.963	2.021		1.839	2.39		1.854	1.417	1.343	2.125	1.658	1.733	1.771	2.327	2.08	2.411	2.301	1.998	1.54	1.833	2.018	1.975	2.276	2.134	2.068	2.484	2.017	2.344	1.836	1.771	2.044	2.169	2.431	1.904	1.922	2.298	2.368	2.138	2.19	2.126	1.672	2.233	1.815	1.995	1.969		2.02	1.95	1.695	1.919	1.958	2.541	2.091	1.966	2.172	2.286	2.313	2.115	1.938	2.363	2.025	1.862	1.305	1.952	1.846	2.471	2.487		1.892	1.634		1.943	1.569	2.127	2.071		2.476	2.07	1.865	2.186	1.927	1.516	2.354	1.816	1.923	1.842	1.566	1.984	2.003	1.885	1.942	2.366		2.016	1.963	1.724	2.721	1.922		1.808	2.015	2.089	2.009	2.326	2.042	2.065	1.882	2.291	2.099	2.342	1.904	1.326	2.099	2.023	2.007	1.772	2.034	1.99		2.176	2.037	2.093		2.176	1.808	2.148	2.176	2.341	2.087	1.781	2.147	1.767	2.082	2.006	2.419	2.369	1.699	2.227	1.71	1.988	2.127	2.139	1.969	2.315	2.382	1.611	2.082	2.023	2.706	1.183	1.707	1.841	2.067	1.885		2.247	2.436	1.62	2.426		1.845	2.319	1.965	2.108	2.102	1.941	1.887	1.941	2.234	2.032	2.508		2.535	2.023	2.274		1.822	1.905		1.941		1.915	2.086	1.887	1.539		1.961	2.433		2.234	1.992	2.333	1.997		2.068	2.604	2.082	1.984			2.254	1.994	2.018	1.89		2.15	2.575	2.104	1.8	2.065		1.95		2.067	1.648		2.2	1.966	1.8	2.219	2.256	1.744		1.905	1.957		2.209		2.297	2.025	2.992	2.299	2.103	2.064	2.14			2.594	2.028	2.036	1.841	2.111	1.516	1.974	2.046	1.525	2.01	2.136																																																																																																																																																																																																																																																																																																									2.015	2.341	3.845	2.142	1.952	1.839	2.13	1.972	3.235	1.907	2.569	1.999	2.091	2.199	2.17	2.151
mRNA_13778_Git2	0_Zeroes_ID_ENSMUST00000112183.6	Git2	1.813	1.824	1.448	1.926	1.829	1.776		1.603	1.469	1.531	1.682	1.529	1.522	1.672	1.567	1.676	1.206	1.434	1.672	2.331		2.075	1.899	1.566	0.841	1.656	1.398	1.404	1.861		1.685	1.612			1.585		1.445	0.937	1.666	2.006		2.164	1.822	1.877	1.583	1.956	1.23	1.84	2.069	2.198	1.169	1.573	1.79		2.055	1.297		1.748	1.542	1.645	1.568	0.899	1.774		1.129	1.697	1.713	1.01	1.824		1.8	2.047		1.735	1.136	1.142	1.654	1.781	1.426	1.572	2.149	1.785	2.109	2.109	1.806	1.549	1.699	1.955	1.838	2.144	1.985	1.914	2.247	1.951	2.146	1.593	1.673	1.876	2.024	2.133	1.759	1.781	2.134	2.09	2.053	1.842	1.92	1.7	1.997	1.852	1.932	1.72		1.929	1.866	1.489	1.827	1.782	2.184	2.126	1.779	2.022	1.985	2.149	2.137	1.874	2.152	1.89	1.633	1.252	1.9	1.854	2.348	2.348		1.805	1.503		1.755	1.598	2.055	1.866		2.279	1.906	1.826	2.04	1.783	1.313	2.113	1.541	1.766	1.638	1.401	1.915	1.831	1.76	1.714	2.109		1.859	1.694	1.695	2.266	1.746		1.821	1.938	2.102	1.892	2.249	2.226	2.017	1.653	2.177	1.943	2.116	1.78	1.634	1.831	2.051	1.707	1.771	1.916	1.875		1.948	2.015	2.06		2.061	1.773	1.985	2.068	2.075	1.984	1.728	2.138	1.723	1.971	1.823	2.129	1.959	1.595	2.068	1.806	1.784	2.055	1.963	1.72	2.099	2.202	1.61	1.987	2.051	2.384	0.937	1.803	1.713	1.959	1.794		2.067	2.09	1.419	2.324		1.668	2.088	1.96	1.825	1.916	2.043	1.891	1.748	2.022	1.976	2.137		2.313	1.755	1.925		1.903	1.847		1.719		1.772	1.873	2.035	1.674		1.767	2.291		1.888	1.821	2.127	1.715		1.821	2.521	1.926	1.867			2.114	1.84	1.833	1.879		1.852	2.288	2.075	1.703	2.009		1.7		1.959	1.594		1.997	1.807	1.732	2.034	2.071	1.559		1.652	1.809		1.981		1.952	1.876	2.625	2.104	1.933	1.855	1.968			2.472	1.875	1.759	1.71	1.974	1.224	1.872	2.005	1.651	1.784	1.839																																																																																																																																																																																																																																																																																																									1.938	2.224	3.783	1.984	1.782	1.534	1.859	1.757	2.876	1.809	2.385	1.917	1.85	2.06	1.928	1.826
mRNA_13779_Git2	0_Zeroes_ID_ENSMUST00000043283.12	Git2	1.802	1.813	1.438	1.915	1.818	1.766		1.593	1.459	1.521	1.671	1.519	1.512	1.661	1.557	1.665	1.197	1.425	1.662	2.319		2.064	1.887	1.556	0.834	1.645	1.388	1.395	1.85		1.675	1.602			1.575		1.435	0.93	1.655	1.994		2.152	1.811	1.866	1.573	1.945	1.221	1.829	2.058	2.186	1.16	1.563	1.78		2.043	1.288		1.738	1.532	1.635	1.558	0.9	1.763		1.121	1.686	1.702	1.002	1.813		1.789	2.036		1.724	1.128	1.134	1.644	1.77	1.416	1.562	2.138	1.775	2.097	2.098	1.795	1.539	1.689	1.944	1.827	2.132	1.974	1.902	2.235	1.939	2.134	1.583	1.663	1.865	2.012	2.121	1.748	1.77	2.123	2.079	2.041	1.831	1.909	1.689	1.986	1.841	1.921	1.71		1.918	1.855	1.479	1.841	1.772	2.172	2.114	1.768	2.01	1.974	2.137	2.125	1.863	2.14	1.879	1.623	1.244	1.888	1.843	2.335	2.336		1.794	1.493		1.745	1.588	2.043	1.854		2.264	1.895	1.815	2.029	1.772	1.304	2.101	1.531	1.755	1.628	1.391	1.904	1.82	1.75	1.703	2.097		1.848	1.684	1.685	2.254	1.736		1.81	1.926	2.09	1.881	2.237	2.214	2.006	1.643	2.165	1.932	2.104	1.769	1.624	1.82	2.039	1.697	1.76	1.905	1.861		1.937	2.004	2.048		2.049	1.762	1.974	2.056	2.064	1.973	1.713	2.127	1.712	1.96	1.812	2.117	1.948	1.585	2.056	1.795	1.773	2.043	1.952	1.71	2.087	2.19	1.6	1.975	2.039	2.371	0.93	1.792	1.702	1.948	1.783		2.056	2.079	1.41	2.312		1.657	2.076	1.949	1.815	1.905	2.032	1.88	1.737	2.01	1.965	2.125		2.301	1.745	1.97		1.892	1.836		1.709		1.761	1.862	2.023	1.663		1.757	2.279		1.877	1.81	2.113	1.704		1.81	2.508	1.915	1.86			2.102	1.829	1.822	1.868		1.841	2.276	2.063	1.693	1.998		1.69		1.948	1.584		1.986	1.796	1.722	2.023	2.06	1.549		1.641	1.798		1.97		1.94	1.865	2.612	2.093	1.922	1.844	1.957			2.459	1.864	1.749	1.699	1.963	1.215	1.861	1.994	1.641	1.773	1.828																																																																																																																																																																																																																																																																																																									1.926	2.212	3.769	1.973	1.772	1.524	1.848	1.746	2.863	1.798	2.373	1.906	1.839	2.048	1.917	1.816
mRNA_13777_Git2	0_Zeroes_ID_ENSMUST00000178440.6	Git2	1.801	1.811	1.437	1.913	1.817	1.764		1.591	1.458	1.52	1.67	1.518	1.511	1.66	1.555	1.664	1.196	1.424	1.661	2.318		2.062	1.886	1.555	0.833	1.644	1.387	1.394	1.848		1.673	1.601			1.574		1.434	0.929	1.654	1.993		2.151	1.81	1.865	1.572	1.944	1.22	1.827	2.056	2.185	1.159	1.562	1.778		2.042	1.287		1.736	1.531	1.634	1.552	0.899	1.762		1.125	1.685	1.701	1.002	1.811		1.788	2.034		1.723	1.127	1.133	1.643	1.769	1.415	1.561	2.136	1.773	2.096	2.096	1.794	1.538	1.687	1.943	1.826	2.131	1.973	1.901	2.236	1.938	2.133	1.582	1.661	1.864	2.011	2.119	1.747	1.769	2.121	2.077	2.04	1.829	1.907	1.688	1.985	1.839	1.919	1.708		1.917	1.854	1.478	1.839	1.77	2.171	2.113	1.767	2.009	1.972	2.136	2.124	1.862	2.139	1.877	1.622	1.243	1.887	1.841	2.334	2.335		1.793	1.492		1.743	1.587	2.042	1.853		2.262	1.894	1.814	2.027	1.771	1.303	2.1	1.53	1.754	1.627	1.39	1.903	1.819	1.748	1.702	2.096		1.85	1.682	1.684	2.253	1.734		1.809	1.925	2.089	1.879	2.235	2.213	2.004	1.641	2.163	1.931	2.106	1.764	1.622	1.819	2.034	1.695	1.759	1.904	1.859		1.936	2.003	2.047		2.048	1.761	1.972	2.055	2.062	1.971	1.712	2.125	1.711	1.958	1.81	2.116	1.947	1.584	2.055	1.794	1.771	2.042	1.951	1.708	2.086	2.189	1.599	1.974	2.034	2.37	0.929	1.791	1.701	1.947	1.782		2.054	2.077	1.409	2.311		1.656	2.075	1.947	1.813	1.903	2.03	1.878	1.736	2.009	1.964	2.124		2.3	1.743	1.968		1.89	1.835		1.708		1.76	1.861	2.022	1.662		1.755	2.278		1.876	1.809	2.111	1.703		1.809	2.507	1.913	1.858			2.101	1.828	1.82	1.866		1.839	2.274	2.062	1.696	1.997		1.688		1.947	1.583		1.985	1.795	1.72	2.021	2.058	1.548		1.64	1.797		1.969		1.939	1.863	2.611	2.091	1.921	1.843	1.955			2.458	1.863	1.747	1.698	1.961	1.214	1.86	1.992	1.64	1.772	1.826																																																																																																																																																																																																																																																																																																									1.925	2.211	3.767	1.971	1.77	1.522	1.847	1.745	2.861	1.797	2.369	1.904	1.838	2.047	1.915	1.814
mRNA_13776_Git2	0_Zeroes_ID_ENSMUST00000112185.7	Git2	1.786	1.793	1.421	1.904	1.806	1.746		1.575	1.442	1.504	1.726	1.501	1.511	1.643	1.539	1.652	1.182	1.408	1.652	2.3		2.043	1.871	1.548	0.822	1.627	1.371	1.378	1.83		1.656	1.584			1.557		1.423	0.917	1.637	1.978		2.143	1.792	1.846	1.555	1.925	1.218	1.809	2.037	2.165	1.145	1.545	1.76		2.023	1.272		1.731	1.528	1.617	1.54	0.887	1.744		1.106	1.667	1.684	0.989	1.793		1.77	2.036		1.705	1.113	1.126	1.625	1.751	1.399	1.548	2.117	1.783	2.076	2.077	1.779	1.527	1.687	1.924	1.817	2.111	1.967	1.889	2.229	1.928	2.114	1.565	1.644	1.848	2.004	2.1	1.734	1.779	2.102	2.058	2.02	1.811	1.914	1.671	1.969	1.821	1.901	1.691		1.902	1.836	1.467	1.821	1.752	2.151	2.116	1.753	1.997	2.006	2.116	2.114	1.844	2.119	1.859	1.605	1.228	1.872	1.823	2.314	2.314		1.775	1.48		1.726	1.57	2.03	1.838		2.251	1.875	1.796	2.016	1.756	1.288	2.103	1.513	1.736	1.615	1.374	1.884	1.827	1.734	1.688	2.076		1.828	1.665	1.666	2.233	1.731		1.791	1.906	2.07	1.861	2.221	2.193	1.992	1.624	2.15	1.921	2.089	1.754	1.605	1.801	2.019	1.701	1.741	1.893	1.848		1.934	2.001	2.035		2.029	1.75	1.96	2.036	2.043	1.955	1.694	2.106	1.698	1.967	1.799	2.096	1.978	1.567	2.036	1.776	1.758	2.03	1.932	1.691	2.078	2.169	1.582	1.975	2.019	2.349	0.917	1.772	1.684	1.934	1.764		2.035	2.079	1.393	2.29		1.639	2.097	1.952	1.795	1.885	2.011	1.86	1.718	1.99	1.945	2.104		2.28	1.726	1.95		1.872	1.849		1.69		1.759	1.866	2.003	1.645		1.737	2.277		1.857	1.791	2.092	1.741		1.791	2.507	1.897	1.854			2.084	1.814	1.802	1.851		1.821	2.254	2.042	1.678	1.978		1.671		1.934	1.597		1.966	1.776	1.707	2.002	2.039	1.536		1.623	1.779		1.956		1.92	1.857	2.589	2.079	1.913	1.828	1.937			2.444	1.862	1.73	1.688	1.942	1.2	1.841	1.987	1.622	1.781	1.808																																																																																																																																																																																																																																																																																																									1.906	2.191	3.753	1.956	1.752	1.506	1.828	1.731	2.843	1.779	2.361	1.886	1.819	2.028	1.922	1.796
mRNA_27713_Gja1	0_Zeroes_ID_ENSMUST00000068581.7	Gja1	2.043	0.543	0.854	0.751	0.684	1.459		0.906	0.934	0.613	1.049	0.926	0.852	0.972	0.937	0.887	0.652	1.226	0.591	1.592		1.881	1.375	0.819	0.294	0.928	1.682	0.898	1.541		1.449	1.569			2.065		1.747	0.975	1.272	1.902		1.797	3.167	1.424	1.034	1.399	2.018	1.676	1.853	1.842	1.443	2.127	1.444		1.755	1.966		1.551	1.38	0.902	1.237	1.134	2.081		1.237	1.321	1.178	1.713	1.712		1.948	1.437		1.855	1.704	1.787	1.866	1.41	1.708	1.847	1.681	1.791	1.595	0.917	0.918	0.767	0.938	1.053	1.706	0.883	1.76	1.5	1.781	1.596	2.001	1.338	1.531	1.553	2.081	1.728	1.223	0.651	1.723	1.703	2.324	1.495	1.971	1.349	1.64	1.425	1.67	2.243		1.434	1.557	1.21	1.719	1.189	1.683	1.801	1.836	1.903	1.457	1.689	2.031	2.28	1.58	1.669	1.351	1.667	2.619	1.521	1.857	1.327		1.697	1.333		1.998	1.603	1.793	2.857		1.884	0.541	1.693	1.906	1.659	1.51	1.256	1.775	1.531	1.403	1.519	1.334	1.29	1.765	1.612	1.529		1.815	1.678	1.439	1.8	1.602		2.034	2.074	1.465	1.757	1.685	1.999	1.788	1.426	1.714	1.468	1.772	0.841	1.229	1.455	1.385	1.58	1.039	2.077	1.83		1.662	1.588	2.115		1.227	1.103	1.904	1.833	1.866	1.368	1.351	1.328	1.321	1.549	1.524	1.546	1.56	1.659	1.44	1.615	1.501	1.793	1.624	2.243	1.731	1.256	0.969	1.086	1.385	1.666	0.975	1.763	1.178	1.519	1.816		1.514	2.417	1.83	1.219		1.572	1.831	1.291	1.658	1.513	1.138	2.235	0.819	1.769	1.819	2.051		1.79	1.549	1.279		1.129	1.129		1.268		1.823	1.512	1.886	1.926		1.291	2.06		1.179	1.398	2.025	1.561		1.22	1.994	1.739	2.051			1.802	1.542	1.563	1.455		1.38	1.964	1.528	1.279	1.55		1.47		1.519	1.657		2.155	1.409	1.616	2.061	2.442	1.147		1.863	0.889		1.857		1.703	1.271	2.418	2.031	1.471	1.185	1.811			1.741	1.668	1.952	1.507	1.611	0.796	1.473	0.84	1.488	1.233	1.475																																																																																																																																																																																																																																																																																																									2.074	2.265	2.399	1.803	2.88	2.085	0.989	1.508	3.041	1.555	2.827	1.918	1.36	1.342	1.94	2.14
mRNA_9884_Gja10	237_Zeroes_ID_ENSMUST00000056517.2	Gja10	0	0	0	0.042	0.063	0		0	0	0.033	0	0.035	0	0	0	0	0	0	0.031	0		0	0	0	0	0	0	0	0		0	0.14			0		0	0	0	0		0	0	0	0	0	0	0	0	0	0	0	0		0.212	0		0.062	0	0	0	0	0		0	0	0	0	0		0	0		0	0	0	0	0	0	0.028	0	0	0	0	0	0	0.097	0.064	0	0	0	0.03	0.028	0.04	0	0	0	0.082	0	0	0	0.055	0	0	0	0	0	0	0	0	0	0.063		0	0	0.03	0	0	0	0	0	0.033	0	0	0	0	0	0	0	0	0	0	0	0		0	0		0.049	0	0.034	0		0.033	0	0	0	0.023	0	0	0	0	0	0	0	0.203	0.061	0.092	0		0	0	0	0	0		0	0.032	0	0	0	0	0	0	0	0	0	0.06	0	0	0	0.166	0	0	0.089		0	0	0		0.062	0	0	0	0	0	0.062	0	0	0.035	0	0	0	0	0	0	0.124	0.034	0	0.063	0.029	0	0	0	0	0	0	0	0	0.085	0		0.401	0	0	0		0	0	0	0	0	0	0	0	0	0	0		0	0	0		0	0		0.175		0	0	0	0		0	0		0	0	0	0		0	0	0	0			0	0	0.238	0		0	0	0	0.057	0		0		0.085	0		0	0	0	0.222	0	0.036		0	0		0		0	0	0	0	0	0	0			0.03	0	0	0.029	0	0	0.06	0.032	0	0	0.195																																																																																																																																																																																																																																																																																																									0.032	0.036	0	0	0	0.036	0	0	0	0	0.03	0	0	0	0	0
mRNA_35995_Gja3	283_Zeroes_ID_ENSMUST00000061614.6	Gja3	0	0	0	0	0	0		0	0	0	0	0	0	0	0	0	0	0	0	0		0	0	0	0	0	0	0	0		0	0.05			0		0	0	0	0		0	0	0	0	0	0	0	0	0	0	0	0		0	0		0	0	0	0	0	0		0	0	0	0	0		0	0		0	0	0	0	0	0	0	0	0	0	0	0	0	0	0	0	0	0	0	0	0	0	0	0	0	0	0	0.047	0	0	0	0	0	0	0	0	0	0	0		0	0	0	0	0	0	0	0	0	0	0	0	0	0	0	0	0	0	0	0	0		0	0		0	0	0	0.408		0	0	0	0	0	0.044	0	0	0	0	0	0	0	0	0	0		0	0	0	0	0		0	0	0	0	0	0	0	0	0	0	0	0	0	0	0	0	0	0	0		0	0	0		0.084	0	0	0	0	0	0	0	0	0	0	0	0	0	0	0	0.205	0	0	0	0	0	0	0	0	0	0	0	0	0	0		0	0	0	0		0	0	0	0	0	0	0	0	0	0	0		0	0	0		0	0		0		0	0	0	0		0	0		0.299	0	0	0		0	0	0	0			0	0	0	0		0	0	0	0	0		0		0	0		0	0	0.044	0	0	0		0	0		0		0	0	0	0	0	0	0			0	0	0	0	0	0	0	0	0	0	0																																																																																																																																																																																																																																																																																																									0	0	0	0	0	0	0	0	0	0	0	0	0	0	0	0
mRNA_10947_Gja4	0_Zeroes_ID_ENSMUST00000053753.7	Gja4	1.976	2.438	1.924	1.775	1.577	3.006		1.983	1.612	1.232	2.789	1.828	1.856	1.647	2.548	1.795	2.322	3.172	1.664	2.155		2.661	2.295	1.932	2.371	2.77	3.003	2.639	1.612		3.434	2.563			2.429		2.073	2.537	3.03	1.966		1.677	2.284	2.594	3.26	2.664	1.913	2.045	2.448	2.386	3.002	3.188	2.892		2.257	3.106		2.352	2.747	1.557	2.354	2.728	2.61		2.518	3.137	2.499	3.167	1.735		1.266	2.559		2.589	2.488	2.732	2.853	1.541	2.58	2.294	2.605	2.305	2.654	2.348	1.31	1.485	1.643	1.354	1.935	2.503	2.835	2.211	2.47	3.116	2.313	2.907	2.099	2.026	2.184	2.973	1.828	2.003	1.887	2.199	1.736	1.985	2.537	2.284	2.642	2.037	1.918	2.29		2.488	2.514	2.35	2.231	2.701	3.94	3.287	2.298	2.28	2.216	2.111	2.786	2.373	3.024	1.9	2.891	2.381	2.245	2.938	2.623	2.117		2.386	1.835		2.491	2.558	2.696	2.387		3.121	1.631	2.412	2.909	2.623	2.594	2.659	2.822	2.041	3.029	2.663	2.985	2.264	2.349	2.005	2.611		2.223	1.99	2.495	1.798	2.562		2.45	2.084	2.311	2.162	2.991	2.747	2.499	1.301	2.303	1.929	3.008	1.418	2.903	3.003	2.27	2.269	3.034	2.234	2.076		2.563	2.138	3.096		2.332	2.001	2.849	2.198	2.446	2.777	2.425	2.969	1.843	2.632	1.661	2.182	2.629	2.432	2.055	2.524	2.862	2.696	2.477	2.29	2.035	2.8	1.467	2.118	2.27	1.223	2.537	2.204	2.499	1.907	2.341		1.684	3.435	3.04	2.021		2.483	2.092	2.619	2.2	1.771	2.144	2.25	1.384	2.28	2.648	2.805		2.652	2.484	3.041		2.78	1.969		2.139		1.929	2.457	2.943	3.645		2.566	2.402		1.987	1.619	2.201	2.314		2.606	2.857	2.145	2.189			2.157	2.418	1.888	1.644		2.489	2.324	1.755	2.334	2.313		2.209		1.907	2.468		2.39	1.539	2.541	2.637	2.056	1.467		2.412	2.655		1.972		2.19	2.291	3.545	2.779	2.235	2.407	2.855			3.288	2.067	1.866	2.05	2.242	2.395	2.379	1.529	1.221	2.794	2.035																																																																																																																																																																																																																																																																																																									2.084	3.58	3.117	1.685	3.216	3.102	3.832	2.093	3.564	3.248	2.467	2.039	2.558	1.868	2.726	2.536
mRNA_8451_Gja5	28_Zeroes_ID_ENSMUST00000072600.6	Gja5	0.483	0.542	0.318	0.412	0.222	0.562		0.196	0.141	0.149	0.341	0.137	0.163	0.197	0.297	0.226	0.156	0.185	0.083	0.23		0.6	0.148	0.11	0.155	0.154	0.232	0.454	0		0.292	0.314			0.077		0.317	0.196	0	0.207		0.413	0.144	0.144	0.159	0	0.151	0.127	0	0.327	0	0.176	0.262		0.622	0		0.324	0.333	0.246	0.319	0.221	0.299		0.232	0.435	0.298	0.156	0.216		0.251	0.131		0.394	0.188	0.249	0	0.39	0.196	0.246	0.527	0	0.278	0	0.103	0.118	0.171	0.107	0.176	0.145	0.28	0.263	0.232	0.387	0.183	0.435	0.431	0.4	0.175	0.768	0.397	0.163	0.274	0	0.276	0	0.273	0.413	0.172	0	0.44	0.28		0.368	0.223	0.444	0.466	0.279	0.609	0.282	0.172	0.359	0.551	0.613	0.388	0.295	0.528	0.368	0.379	0	0.272	0.321	0.392	0.138		0.347	0.188		0.292	0.198	0.318	0.26		0.192	0.423	0.446	0.432	0.343	0.261	0.279	0	0.137	0.433	0.232	0.383	0.142	0.286	0.49	0.289		0.312	0.665	0.138	0.389	0.21		0.305	0.431	0.257	0.578	0.616	0.389	0.277	0	0.402	0.448	0.407	0.138	0.142	0.284	0.511	0.87	0.396	0.238	0.316		0.363	0.401	0.374		0.255	0.181	0.217	0.386	0.298	0.387	0.255	0.497	0.247	0.286	0.249	0.84	0.518	0.54	0.156	0.397	0.4	0.318	0	0.28	0.205	0	0.442	0.428	0.511	0.164	0.196	0.521	0.298	0.238	0.393		0.149	0.373	0.046	0.288		0.391	0.478	0	0.597	0	0.149	0.353	0.285	0.504	0.15	0.505		0.141	0.647	0.44		0.392	0.178		0.526		0.107	0	0.272	0.896		0	0.276		0.545	0.386	0.266	0		0	0.346	0.189	0.265			0.353	0.398	0.573	0.263		0.263	0.5	0.759	0.22	0.539		0.668		0.238	0.863		0.143	0.271	0.186	0.294	0	0.329		0.792	0.803		0.307		0.62	0.121	1.291	0.289	0.228	0.079	0.149			0.213	0.397	0	0.494	0.32	0	0.429	0.472	0	0	0.374																																																																																																																																																																																																																																																																																																									0.431	1.658	0.661	0.191	0.474	0.335	0.09	0.136	0.242	0.132	0.674	0.261	0.445	0.253	0.144	0.138
mRNA_7067_Gja5	49_Zeroes_ID_ENSMUST00000199597.1	Gja5	0.276	0.472	0.097	0.195	0.107	0.344		0	0.041	0.038	0.155	0.154	0.081	0.039	0.133	0.132	0	0.143	0.036	0.093		0.336	0.033	0	0	0.132	0.183	0	0		0.167	0.142			0.044		0.16	0.128	0	0		0.284	0	0	0.136	0.146	0.057	0.044	0	0.245	0	0.15	0.225		0.543	0		0.088	0.317	0.144	0.245	0.172	0.371		0.074	0.292	0.134	0.133	0.201		0.216	0.215		0.235	0.042	0.111	0	0.337	0.114	0.154	0.129	0	0.239	0	0.059	0.177	0.164	0.055	0.097	0	0.149	0.255	0.156	0.238	0.157	0	0.227	0.154	0.118	0.118	0.277	0.109	0.122	0	0	0	0.235	0.357	0.075	0	0.182	0.091		0.119	0.13	0.213	0.216	0.239	0	0.242	0.094	0.214	0.259	0.344	0.303	0.132	0.248	0.244	0.215	0	0.071	0.145	0.139	0		0.286	0.176		0.125	0.095	0.205	0.083		0.129	0.133	0.292	0.236	0.101	0.108	0.125	0	0	0.199	0.306	0.229	0.121	0.168	0.312	0		0.157	0.169	0.227	0.336	0.18		0.099	0.19	0.115	0.201	0.293	0.121	0.208	0	0.087	0.2	0.202	0.15	0.121	0.244	0.19	0.276	0.237	0.169	0.102		0.211	0.155	0.199		0.054	0.14	0.096	0.231	0.474	0.295	0.203	0.159	0.092	0.156	0.064	0.467	0.243	0	0.255	0.224	0.192	0.205	0	0.091	0.066	0	0	0.197	0.19	0	0.128	0.127	0.134	0.082	0.172		0.127	0.223	0.019	0.248		0.338	0.115	0	0.334	0	0	0.21	0.245	0.34	0.128	0		0.12	0.656	0.265		0.145	0		0.533		0.055	0.22	0.233	0.449		0	0.124		0.256	0.12	0.119	0		0	0.654	0.123	0.15			0.238	0.165	0.39	0.137		0.327	0.121	0.505	0.158	0.132		0.502		0.082	0.52		0.122	0.233	0.192	0.132	0	0.12		0.169	0.125		0.138		0.241	0.03	0.462	0.198	0.121	0.017	0			0.135	0.166	0.247	0.173	0.145	0	0.258	0.211	0	0	0																																																																																																																																																																																																																																																																																																									0.19	0.963	0.377	0.132	0.229	0.199	0.077	0.148	0.163	0.039	0.259	0.224	0.268	0.315	0.341	0
mRNA_26694_Gja6	184_Zeroes_ID_ENSMUST00000069417.5	Gja6	0.157	0	0.139	0.022	0	0.316		0	0	0.1	0	0	0.145	0	0	0	0	0.03	0.033	0		0	0	0.035	0	0	0	0	0.037		0.029	0.147			0		0	0.079	0	0.067		0.066	0	0	0	0	0.069	0	0	0	0.463	0.262	0.099		0	0		0.065	0.034	0	0.032	0.036	0		0.027	0.184	0.032	0	0.032		0	0		0	0.17	0	0	0	0.07	0	0	0	0	0	0.054	0.038	0	0	0.051	0	0.062	0	0.059	0	0.037	0	0.029	0	0	0	0.037	0.029	0	0	0.217	0	0	0	0	0	0.086	0.034		0.032	0	0.032	0	0	0	0.222	0.069	0.068	0	0	0.07	0.432	0	0.032	0.134	0	0.064	0	0.033	0		0.214	0.061		0	0.087	0.139	0.148		0	0	0.119	0	0	0	0	0	0	0.076	0.038	0	0	0	0	0		0	0	0	0	0.038		0	0	0	0	0.061	0	0	0	0.032	0	0.156	0	0	0	0	0.468	0	0.036	0.093		0	0	0		0.065	0.141	0	0	0	0	0.033	0	0.068	0.037	0	0	0	0.433	0	0.166	0	0.139	0	0.034	0.031	0	0	0	0	0	0.079	0	0.032	0.06	0.03		0	0	0.07	0		0.214	0	0	0	0	0	0.362	0	0.216	0	0		0	0	0		0	0		0		0.067	0	0	0		0	0		0	0	0.028	0		0	0	0	0			0.14	0.102	0	0.026		0	0	0.205	0.06	0		0		0.06	0		0	0	0.098	0	0	0		0	0		0		0	0.054	0	0.069	0.074	0.031	0			0.032	0	0	0.03	0	0	0	0.067	0	0	0																																																																																																																																																																																																																																																																																																									0	0	0	0.061	0	0.075	0.035	0.031	0.031	0.103	0	0	0	0	0	0
mRNA_8450_Gja8	251_Zeroes_ID_ENSMUST00000062944.6	Gja8	0.016	0	0	0	0	0		0	0	0	0	0	0	0	0	0	0	0	0	0.01		0	0.009	0	0	0	0	0	0		0	0			0		0	0	0	0		0	0	0	0	0	0.04	0	0	0	0	0	0		0	0		0	0.01	0	0	0.011	0		0	0	0	0	0		0	0.06		0	0	0	0	0	0	0.009	0	0	0	0	0	0	0	0	0	0	0	0	0	0	0.032	0.074	0.017	0.017	0.009	0.063	0.021	0.009	0	0	0	0	0	0	0	0	0.009	0		0	0.027	0.028	0	0	0	0	0	0	0	0	0.01	0	0	0	0	0	0	0	0	0		0	0		0	0	0	0		0.01	0	0.018	0	0.007	0	0	0	0	0	0	0	0	0.009	0	0		0	0	0	0	0		0	0	0	0	0.009	0	0	0	0	0.009	0	0	0	0	0	0.053	0	0	0		0	0	0		0.01	0	0	0	0	0	0	0	0	0	0.017	0	0	0	0	0.05	0	0	0	0	0.018	0	0	0	0	0	0	0	0	0.009	0		0	0	0	0		0	0	0	0	0.069	0	0	0	0	0	0		0	0	0		0	0		0		0	0	0	0		0	0		0	0	0	0		0	0	0	0			0	0	0	0.015		0	0	0	0	0		0		0.009	0		0	0	0	0	0.064	0		0	0		0		0	0	0	0.01	0	0	0			0	0.009	0	0	0	0	0	0.01	0	0	0																																																																																																																																																																																																																																																																																																									0	0	0	0	0	0	0	0	0	0	0	0.063	0	0	0	0
mRNA_26244_Gjb1	0_Zeroes_ID_ENSMUST00000119080.6	Gjb1	8.85	9.179	8.919	9.32	9.327	9.359		9.25	8.912	9.097	8.994	9.574	9.179	8.507	9.069	8.703	9.361	8.221	9.009	8.371		8.752	8.727	8.842	8.881	9.1	8.991	8.854	8.429		8.733	9.472			8.827		8.789	9.085	8.826	8.145		8.244	8.681	8.738	9.595	8.833	8.74	8.668	8.628	8.603	8.985	9.51	8.894		8.925	8.942		9.31	9.442	8.541	9.778	9.683	8.781		9.432	8.715	8.782	9.409	8.634		8.2	8.915		8.767	9.238	9.544	8.999	8.594	9.085	9.232	8.194	8.885	9.454	8.558	9	9.015	9.067	8.708	8.609	8.497	8.761	8.8	8.875	8.566	8.674	8.252	8.656	8.992	8.571	8.652	9.083	9.044	8.92	8.587	8.764	8.785	8.878	8.817	9.146	8.367	8.558	8.867		8.693	8.648	9.332	8.853	8.532	8.772	8.689	8.885	8.628	8.826	8.731	8.946	8.476	8.908	8.79	9.464	8.952	8.669	8.82	8.436	8.559		8.854	8.711		8.913	9.142	8.764	8.623		8.433	8.664	8.738	8.474	8.886	9.446	8.843	8.715	8.423	9.149	8.973	8.316	8.937	8.887	8.699	8.741		8.395	8.998	8.952	8.255	9.567		8.871	8.642	9.128	8.78	8.936	8.625	8.719	8.326	8.82	8.701	8.776	8.997	9.168	8.849	9.374	8.567	8.181	8.425	8.417		8.594	8.583	8.157		8.533	8.267	8.649	8.757	8.862	8.795	8.94	8.419	8.787	9.168	8.288	8.626	9.115	8.765	8.968	8.993	9.358	8.764	8.401	8.867	8.471	8.823	8.725	8.609	9.374	8.58	9.085	9.246	8.782	8.868	8.657		8.412	8.281	8.735	8.788		8.835	8.943	9.014	8.906	8.779	8.504	8.948	9.37	8.632	8.964	8.55		8.754	8.523	8.732		9.283	8.641		8.747		8.667	8.589	9.065	8.859		9.204	8.83		8.901	8.643	8.433	8.861		8.887	8.168	8.794	8.736			8.575	8.418	9.774	8.36		8.719	8.65	8.923	9.13	8.679		8.712		8.868	8.316		8.512	8.772	8.635	9.126	8.883	8.552		9.098	9.247		8.242		8.946	8.64	8.776	8.596	8.761	8.616	8.166			8.714	8.451	8.638	8.819	8.772	9.163	9.007	8.996	8.702	8.967	9.15																																																																																																																																																																																																																																																																																																									8.642	8.026	7.217	8.635	8.723	9.044	7.869	8.556	7.254	8.484	8.025	8.402	8.664	8.761	8.687	9.117
mRNA_26245_Gjb1	0_Zeroes_ID_ENSMUST00000052130.12	Gjb1	8.817	9.141	8.884	9.281	9.293	9.318		9.212	8.879	9.057	8.957	9.543	9.144	8.473	9.035	8.67	9.318	8.19	8.971	8.328		8.723	8.687	8.802	8.845	9.056	8.953	8.812	8.392		8.704	9.437			8.794		8.754	9.043	8.784	8.113		8.206	8.643	8.704	9.555	8.795	8.699	8.634	8.59	8.566	8.944	9.469	8.861		8.885	8.901		9.271	9.406	8.503	9.745	9.646	8.741		9.389	8.674	8.742	9.367	8.597		8.193	8.887		8.726	9.2	9.504	8.963	8.557	9.043	9.192	8.19	8.854	9.428	8.534	8.964	8.973	9.032	8.667	8.573	8.463	8.728	8.761	8.84	8.528	8.643	8.225	8.618	8.952	8.543	8.613	9.047	9.006	8.883	8.548	8.732	8.745	8.849	8.776	9.108	8.33	8.517	8.841		8.651	8.609	9.298	8.808	8.505	8.73	8.645	8.85	8.597	8.795	8.694	8.909	8.441	8.867	8.75	9.428	8.919	8.63	8.779	8.398	8.52		8.811	8.67		8.873	9.11	8.728	8.588		8.399	8.626	8.695	8.443	8.845	9.412	8.805	8.676	8.383	9.119	8.942	8.275	8.895	8.851	8.661	8.698		8.362	8.98	8.917	8.221	9.537		8.836	8.603	9.105	8.743	8.898	8.582	8.68	8.294	8.785	8.663	8.737	8.958	9.124	8.805	9.342	8.532	8.137	8.395	8.389		8.564	8.548	8.126		8.493	8.242	8.614	8.718	8.83	8.763	8.916	8.379	8.76	9.129	8.253	8.583	9.082	8.724	8.93	8.954	9.32	8.728	8.361	8.841	8.435	8.781	8.683	8.568	9.342	8.54	9.043	9.202	8.742	8.831	8.62		8.374	8.251	8.701	8.758		8.795	8.905	8.981	8.865	8.754	8.463	8.909	9.327	8.599	8.922	8.518		8.719	8.481	8.696		9.24	8.603		8.725		8.63	8.551	9.037	8.834		9.191	8.805		8.867	8.608	8.4	8.822		8.846	8.134	8.755	8.698			8.543	8.38	9.732	8.322		8.68	8.61	8.884	9.092	8.65		8.672		8.831	8.286		8.488	8.732	8.596	9.115	8.85	8.518		9.056	9.206		8.207		8.91	8.601	8.756	8.559	8.724	8.578	8.132			8.68	8.412	8.63	8.783	8.735	9.122	8.973	8.958	8.662	8.956	9.12																																																																																																																																																																																																																																																																																																									8.603	7.998	7.184	8.599	8.69	9.005	7.826	8.519	7.232	8.446	7.985	8.37	8.663	8.729	8.648	9.08
mRNA_26246_Gjb1	0_Zeroes_ID_ENSMUST00000119190.1	Gjb1	8.785	9.115	8.853	9.256	9.262	9.293		9.183	8.846	9.031	8.929	9.508	9.114	8.442	9.007	8.638	9.296	8.155	8.944	8.304		8.686	8.664	8.776	8.816	9.033	8.925	8.788	8.363		8.667	9.406			8.761		8.723	9.019	8.759	8.081		8.178	8.616	8.672	9.53	8.768	8.673	8.602	8.569	8.542	8.918	9.443	8.827		8.86	8.876		9.243	9.376	8.476	9.712	9.616	8.714		9.366	8.648	8.716	9.342	8.568		8.134	8.851		8.702	9.171	9.477	8.933	8.532	9.018	9.166	8.128	8.818	9.388	8.496	8.938	8.949	9.004	8.644	8.544	8.432	8.697	8.735	8.811	8.501	8.609	8.187	8.59	8.929	8.508	8.587	9.018	8.978	8.855	8.524	8.7	8.72	8.815	8.751	9.084	8.304	8.493	8.8		8.63	8.584	9.266	8.789	8.469	8.706	8.626	8.818	8.563	8.761	8.668	8.882	8.408	8.841	8.724	9.398	8.887	8.604	8.753	8.374	8.495		8.787	8.644		8.848	9.076	8.7	8.559		8.369	8.599	8.672	8.411	8.819	9.379	8.777	8.648	8.359	9.083	8.907	8.254	8.871	8.823	8.633	8.675		8.33	8.933	8.888	8.196	9.5		8.805	8.577	9.065	8.715	8.874	8.558	8.655	8.264	8.757	8.637	8.71	8.933	9.101	8.784	9.309	8.502	8.117	8.36	8.354		8.531	8.52	8.092		8.467	8.205	8.585	8.692	8.797	8.73	8.874	8.355	8.722	9.102	8.223	8.562	9.051	8.7	8.908	8.928	9.292	8.7	8.34	8.8	8.406	8.759	8.661	8.546	9.309	8.513	9.019	9.183	8.716	8.806	8.594		8.347	8.215	8.669	8.723		8.769	8.878	8.95	8.845	8.718	8.442	8.882	9.305	8.567	8.897	8.484		8.689	8.458	8.667		9.218	8.577		8.683		8.602	8.522	8.998	8.793		9.137	8.763		8.837	8.578	8.368	8.798		8.821	8.101	8.73	8.671			8.511	8.353	9.708	8.295		8.655	8.585	8.859	9.065	8.617		8.645		8.806	8.256		8.446	8.706	8.569	9.06	8.819	8.489		9.031	9.186		8.178		8.88	8.576	8.709	8.532	8.699	8.553	8.101			8.652	8.388	8.572	8.755	8.709	9.096	8.942	8.934	8.638	8.903	9.086																																																																																																																																																																																																																																																																																																									8.577	7.961	7.154	8.571	8.657	8.977	7.802	8.49	7.191	8.417	7.961	8.338	8.603	8.699	8.623	9.05
mRNA_35996_Gjb2	0_Zeroes_ID_ENSMUST00000055698.7	Gjb2	6.615	7.018	6.861	6.939	6.881	6.781		6.506	6.713	7.262	6.495	6.319	6.29	6.974	7.38	6.976	6.032	6.864	7.063	5.666		6.943	7.196	7.067	5.409	6.202	6.642	5.822	7.001		6.785	6.319			6.876		6.78	6.14	6.793	7.066		5.673	7.082	7.144	6.444	7.384	6.951	6.96	7.444	7.035	6.229	6.265	7.008		7.179	6.791		6.837	6.601	6.959	6.893	5.983	6.865		6.67	6.847	6.908	6.135	6.994		7.445	7.743		7.184	6.209	5.761	7.069	7.106	6.952	6.956	6.674	6.92	6.569	7.38	6.869	7.088	6.484	7.105	6.999	6.658	6.749	6.715	7.001	6.874	6.825	6.801	6.719	6.567	6.792	6.803	6.656	6.907	7.297	6.786	7.085	7.024	7.274	6.241	6.67	6.9	6.86	6.69		6.898	7.544	6.995	6.784	6.519	6.534	6.453	7.233	7.128	7.041	6.994	6.656	6.987	6.902	6.869	6.332	7.058	7.056	7.075	6.883	6.939		6.851	6.756		6.944	6.537	7.013	6.876		6.389	6.899	6.911	6.704	7.128	6.819	6.404	6.891	7.083	7.068	6.677	6.505	6.887	7.291	6.753	7.092		7.007	6.235	6.875	7.35	7.021		7.126	7.119	6.981	7.007	6.553	6.841	7.44	7.144	6.834	7.325	7.024	7.621	6.49	6.579	6.942	6.658	7.511	7.133	7.299		6.608	6.435	6.428		7.064	6.907	6.735	6.639	6.926	6.718	7.157	6.927	6.767	7.243	7.172	6.933	6.747	6.918	6.997	6.048	7.001	7.013	7.119	6.69	7.038	7.122	7.246	6.306	6.942	7.032	6.14	6.942	6.908	7.322	7.029		7.181	6.911	5.909	6.195		6.847	6.506	7.103	6.855	6.638	7.012	6.69	6.628	6.901	7.234	6.344		6.435	6.667	6.801		6.515	7.536		7.168		6.972	7.229	7.077	6.743		7.117	7.01		6.897	7.11	6.849	7.138		6.587	6.718	7.164	7.129			6.08	6.785	6.89	7.087		6.486	6.851	6.864	7.346	7.337		7.353		7.322	6.412		6.755	6.918	6.74	7.01	6.694	7.49		7.096	7.396		7.387		6.49	6.762	6.485	7.005	6.822	7.179	6.6			6.959	6.81	6.796	7.165	7.263	6.855	6.86	6.292	6.68	6.715	7.218																																																																																																																																																																																																																																																																																																									7.119	6.524	5.288	6.78	6.878	6.195	5.49	7.215	5.854	6.384	6.511	6.19	6.652	7.142	6.755	6.659
mRNA_10948_Gjb3	224_Zeroes_ID_ENSMUST00000106091.7	Gjb3	0.099	0	0	0	0	0.383		0	0	0	0.328	0.089	0	0.087	0	0	0	0	0	0.084		0	0	0	0.519	0	0	0	0.134		0	0			0		0	0.097	0	0		0	0	0	0	0	0	0	0	0	0	0	0		0	0		0	0.042	0	0.04	0.089	0		0	0	0	0	0		0	0		0	0	0	0	0.261	0	0.106	0	0	0	0	0	0	0	0	0	0	0.077	0	0.072	0	0	0.536	0	0	0.039	0	0.045	0	0	0	0	0	0	0	0	0	0	0		0	0	0.078	0	0	0.488	0	0	0	0	0.266	0.129	0	0	0	0	0	0	0	0.041	0		0	0		0.125	0	0.045	0		0	0	0.075	0	0	0	0	0	0.251	0.094	0	0	0	0	0.081	0		0	0	0	0	0.047		0.09	0	0	0	0	0	0	0	0.153	0	0.08	0	0	0	0	0.842	0	0.248	0		0	0.036	0		0	0	0	0.258	0	0	0	0	0	0	0.073	0	0	0	0	0.615	0.233	0.045	0	0	0.038	0	0	0.412	0	0	0.097	0	0	0.038	0.037		0	0	0	0		0	0	0	0	0	0	0	0	0	0	0		0	0	0		0.442	0		0.224		0	0	0	0		0	0		0.287	0	0.256	0		0	0	0.094	0			0	0	0	0		0	0	0	0	0		0		0.038	0		0	0	0	0	0	0		0	0		0.08		0	0.034	0	0	0.031	0	0			0.078	0.115	0	0.21	0.042	0	0	0.042	0	0	0																																																																																																																																																																																																																																																																																																									0	0.37	1.352	0	0	0.093	0	0	0.038	0.127	0.503	0	0	0	0	0
mRNA_10949_Gjb3	224_Zeroes_ID_ENSMUST00000046532.3	Gjb3	0.086	0	0	0	0	0.336		0	0	0	0.288	0.077	0	0.076	0	0	0	0	0	0.073		0	0	0	0.458	0	0	0	0.116		0	0			0		0	0.084	0	0		0	0	0	0	0	0	0	0	0	0	0	0		0	0		0	0.036	0	0.034	0.077	0		0	0	0	0	0		0	0		0	0	0	0	0.228	0	0.092	0	0	0	0	0	0	0	0	0	0	0.067	0	0.063	0	0	0.473	0	0	0.034	0	0.039	0	0	0	0	0	0	0	0	0	0	0		0	0	0.067	0	0	0.43	0	0	0	0	0.233	0.112	0	0	0	0	0	0	0	0.035	0		0	0		0.109	0	0.039	0		0	0	0.065	0	0	0	0	0	0.219	0.081	0	0	0	0	0.07	0		0	0	0	0	0.041		0.078	0	0	0	0	0	0	0	0.133	0	0.069	0	0	0	0	1.325	0	0.217	0		0	0.032	0		0	0	0	0.226	0	0	0	0	0	0	0.063	0	0	0	0	0.727	0.234	0.039	0	0	0.033	0	0	0.362	0	0	0.084	0	0	0.033	0.032		0	0	0	0		0	0	0	0	0	0	0	0	0	0	0		0	0	0		0.498	0		0.196		0	0	0	0		0	0		0.251	0	0.223	0		0	0	0.107	0			0	0	0	0		0	0	0	0	0		0		0.033	0		0	0	0	0	0	0		0	0		0.069		0	0.029	0	0	0.027	0	0			0.067	0.1	0	0.183	0.037	0	0	0.036	0	0	0																																																																																																																																																																																																																																																																																																									0	0.357	1.227	0	0	0.081	0	0	0.033	0.11	0.444	0	0	0	0	0
mRNA_10950_Gjb4	259_Zeroes_ID_ENSMUST00000060419.1	Gjb4	0.038	0	0	0	0	0		0	0	0	0.364	0	0	0	0	0	0	0	0	0.048		0	0	0	0	0	0	0	0		0	0			0		0	0	0	0		0.046	0	0	0	0	0	0	0	0	0	0	0		0	0		0	0	0	0	0.192	0		0	0	0	0	0.131		0	0		0	0	0	0	0	0.049	0	0	0	0	0	0	0	0	0	0	0	0	0	0	0	0	0	0.041	0	0	0	0.1	0	0	0	0	0	0	0	0.048	0	0.04	0		0	0	0	0	0	0	0	0	0	0	0	0.097	0	0	0	0	0	0.045	0	0	0		0	0		0.036	0	0	0		0	0	0	0	0	0	0	0	0	0	0	0	0	0	0	0		0	0	0	0	0		0	0	0	0	0	0	0.043	0	0.13	0	0	0	0	0	0	0	0	0	0		0.044	0	0		0	0	0	0	0	0	0	0	0	0	0	0	0	0	0	0	0.047	0	0	0	0	0	0	0	0	0	0	0	0	0.083	0		0	0	0	0		0	0	0	0	0	0	0	0	0	0	0		0	0	0		0	0		0		0	0	0	0		0	0		0	0	0.039	0		0	0.369	0.234	0			0	0	0	0.036		0	0	0	0	0		0		0.083	0		0	0	0	0	0	0		0	0		0		0	0	0	0	0	0.043	0			0	0	0	0.122	0	0	0	0	0	0	0																																																																																																																																																																																																																																																																																																									0	0.052	0	0	0.052	0.104	0	0	0.043	0.049	0.17	0	0	0	0	0
mRNA_10951_Gjb4	259_Zeroes_ID_ENSMUST00000106090.6	Gjb4	0.038	0	0	0	0	0		0	0	0	0.364	0	0	0	0	0	0	0	0	0.048		0	0	0	0	0	0	0	0		0	0			0		0	0	0	0		0.046	0	0	0	0	0	0	0	0	0	0	0		0	0		0	0	0	0	0.192	0		0	0	0	0	0.13		0	0		0	0	0	0	0	0.049	0	0	0	0	0	0	0	0	0	0	0	0	0	0	0	0	0	0.041	0	0	0	0.1	0	0	0	0	0	0	0	0.048	0	0.04	0		0	0	0	0	0	0	0	0	0	0	0	0.097	0	0	0	0	0	0.045	0	0	0		0	0		0.036	0	0	0		0	0	0	0	0	0	0	0	0	0	0	0	0	0	0	0		0	0	0	0	0		0	0	0	0	0	0	0.043	0	0.13	0	0	0	0	0	0	0	0	0	0		0.044	0	0		0	0	0	0	0	0	0	0	0	0	0	0	0	0	0	0	0.046	0	0	0	0	0	0	0	0	0	0	0	0	0.083	0		0	0	0	0		0	0	0	0	0	0	0	0	0	0	0		0	0	0		0	0		0		0	0	0	0		0	0		0	0	0.039	0		0	0.369	0.233	0			0	0	0	0.036		0	0	0	0	0		0		0.083	0		0	0	0	0	0	0		0	0		0		0	0	0	0	0	0.043	0			0	0	0	0.122	0	0	0	0	0	0	0																																																																																																																																																																																																																																																																																																									0	0.052	0	0	0.051	0.104	0	0	0.043	0.049	0.17	0	0	0	0	0
mRNA_10952_Gjb5	226_Zeroes_ID_ENSMUST00000046498.2	Gjb5	0.032	0	0.083	0	0	0		0	0	0.04	0	0	0.044	0	0	0	0	0	0	0.08		0	0	0	0	0.267	0	0	0		0.034	0			0.047		0	0	0	0		0.218	0.25	0	0	0	0.041	0	0	0	0	0	0		0	0		0	0	0	0	0	0		0.032	0.213	0	0	0		0	0		0	0	0.04	0	0.247	0.042	0	0	0	0	0	0.032	0	0	0.039	0.03	0	0.073	0	0	0.049	0	0	0	0	0	0.24	0	0	0	0	0	0	0	0	0	0	0	0.039		0	0	0.109	0	0	0	0	0	0	0	0	0	0	0.484	0	0.041	0	0	0	0.038	0		0	0.138		0	0.068	0	0.088		0	0	0.171	0	0	0	0	0	0	0.045	0.088	0	0	0	0	0		0	0.339	0	0	0		0	0	0	0.045	0.036	0	0.036	0	0	0	0.111	0	0	0	0.047	0.201	0	0.042	0		0	0.034	0.045		0	0	0	0	0	0.101	0.076	0	0	0	0	0	0	0.692	0	0	0	0	0	0.039	0	0	0	0	0.047	0	0	0	0	0	0.035		0	0	0	0		0	0	0	0	0	0	0.223	0	0	0	0		0	0	0		0.293	0		0		0.04	0	0	0		0	0		0	0	0.033	0		0	0.316	0	0			0	0	0	0.03		0	0	0	0	0		0		0	0		0	0	0	0	0	0		0	0		0		0	0	0.487	0.08	0.029	0	0			0	0	0	0	0	0	0	0.079	0	0	0																																																																																																																																																																																																																																																																																																									0	0.127	0	0.106	0	0.045	0	0	0.14	0.158	0.037	0	0	0	0	0
mRNA_35997_Gjb6	190_Zeroes_ID_ENSMUST00000039380.8	Gjb6	0.102	0	0	0.021	0	0		0	0	0.157	0	0.035	0	0	0	0	0	0.057	0.031	0		0	0.028	0.066	0	0	0.031	0.241	0		0	0			0.076		0	0.182	0	0.064		0	0	0.208	0	0	0	0	0	0.076	0	0	0.032		0	0		0.031	0.032	0.033	0	0.135	0		0.026	0	0	0	0		0	0.356		0	0	0	0	0	0.067	0.028	0	0	0	0	0.026	0	0	0.064	0.025	0	0.03	0.03	0	0.04	0	0	0.136	0	0.03	0	0	0.082	0.207	0.203	0	0	0	0	0.066	0	0.028	0		0	0.029	0	0	0	0	0	0	0.065	0	0.21	0.068	0	0	0	0.033	0	0	0.244	0	0.531		0.106	0.141		0.049	0.028	0	0.049		0	0	0	0	0	0.064	0	0	0	0	0.072	0	0	0.119	0	0.219		0	0	0	0	0.072		0	0.063	0	0	0	0	0.03	0	0.061	0.028	0.121	0.06	0	0	0	0.451	0	0.101	0.2		0	0	0		0.031	0.211	0	0	0	0.11	0	0	0	0.104	0	0	0	0.224	0	0	0.211	0	0	0	0.317	0.227	0	0.173	0	0.236	0.182	0	0	0.086	0		0	0	0	0		0	0	0	0	0	0	0	0	0	0	0		0.381	0.223	0		0	0		0		0	0	0	0		0	0		0	0	0	0		0	0	0.142	0.03			0	0.033	0	0.049		0	0	0	0	0.223		0		0.086	0		0	0	0.293	0	0.376	0.071		0	0		0		0	0.026	0	0.033	0.024	0.197	0			0.089	0.03	0	0.029	0.033	0	0.03	0	0	0.206	0																																																																																																																																																																																																																																																																																																									0.063	0	0.032	0	0.232	0	0	0	0	0.13	0.061	0	0	0	0	0
mRNA_31652_Gjc1	47_Zeroes_ID_ENSMUST00000092567.9	Gjc1	0.244	0.644	0.183	0.28	0.104	0.335		0.781	0	0.174	0	0.077	0.225	0	0.46	0.208	0.248	0.154	0.228	0.39		0.421	0.123	0.109	0	0.8	0.163	0	0.188		0.149	0.228			0.202		0.139	0.474	0	0.327		0.456	0.23	0.23	0	0	0.142	0.165	0	0.31	0	0	0.295		0.236	0.323		0.069	0.071	0.205	0.194	0.219	0.25		0.293	0	0.13	0.248	0.255		0.21	0.209		0	0.181	0.331	0.312	0	0.111	0.286	0	0	0.608	0	0.139	0.326	0.272	0.171	0.255	0.604	0.219	0.248	0.208	0.172	0.223	0.659	0.151	0.121	0.191	0.58	0.15	0.031	0.229	0.419	0	0	0.753	0	0.42	0.23	0.12	0.324		0.309	0.402	0.222	0.835	0.233	0.23	0.438	0.21	0.24	0	0.232	0.566	0.246	0.241	0.163	0.176	0.237	0.102	0.269	0.425	0.221		0.446	0.186		0.347	0.261	0.183	0.526		0.363	0.247	0.298	0.264	0.122	0.264	0.61	0.213	0.218	0.365	0.157	0.222	0.421	0.164	0.26	0.241		0.169	1.29	0	0.422	0.119		0.221	0.201	0.402	0.158	0.326	0.226	0.245	0.218	0.678	0.365	0.449	0.221	0.226	0	0.166	0.749	0.231	0.281	0.388		0.277	0.179	0.264		0.399	0.178	0.181	0	0	0.234	0.228	0	0.415	0.256	0.315	0.246	0.236	0.458	0.248	0.177	0.434	0.183	0.218	0.324	0.096	0.251	0.259	0.36	0.166	0	0.474	0	0.13	0.398	0.291		0	0	0.426	0.447		0	0.216	0.226	0	0.442	0	0.204	0.238	0	0.24	0.427		0.419	0.457	0		0	0		0.52		0.204	0.214	0	0.614		0.242	0		0.647	0.224	0.248	0.225		0.589	0.29	0.407	0.439			0.284	0.305	0.264	0.323		0.22	0.595	0.218	0.211	0.64		0.719		0.398	0.225		0	0.226	0.105	0.457	0	0.117		0.311	0.233		0.286		0.436	0.219	1.069	0.273	0.315	0.159	0.238			0.414	0.131	0	0.238	0.206	0	0.192	0.267	0	0.424	0																																																																																																																																																																																																																																																																																																									0.201	0.587	0.295	0.159	0.415	0.426	0.34	0.066	0.701	0.244	0.76	0.218	0	0.211	0	0.22
mRNA_31651_Gjc1	49_Zeroes_ID_ENSMUST00000068933.10	Gjc1	0.217	0.641	0.249	0.278	0.103	0.333		0.777	0	0.106	0	0.076	0.078	0	0.458	0.207	0.247	0.123	0.165	0.388		0.419	0.122	0.108	0	0.796	0.162	0	0.186		0.148	0.227			0.201		0.171	0.472	0	0.353		0.479	0.228	0.228	0	0	0.142	0.164	0	0.308	0	0	0.293		0.234	0.321		0.068	0.07	0.204	0.193	0.25	0.249		0.291	0	0.129	0.246	0.253		0.208	0.208		0	0.204	0.329	0.31	0	0.11	0.284	0	0	0.605	0	0.165	0.324	0.239	0.17	0.254	0.601	0.218	0.247	0.206	0.171	0.222	0.656	0.15	0.12	0.19	0.577	0.149	0.031	0.227	0.416	0	0	0.749	0	0.389	0	0.119	0.322		0.307	0.4	0.191	0.831	0.231	0.229	0.436	0.208	0.239	0	0.23	0.563	0.245	0.239	0.162	0.175	0.236	0.165	0.267	0.423	0.219		0.397	0.155		0.345	0.336	0.182	0.523		0.331	0.246	0.269	0.263	0.121	0.262	0.607	0.212	0.217	0.362	0.192	0.221	0.419	0.193	0.258	0.24		0.135	1.419	0	0.419	0.118		0.22	0.2	0.4	0.157	0.243	0.225	0.187	0.217	0.675	0.363	0.472	0.22	0.225	0	0.165	0.745	0.229	0.279	0.385		0.275	0.149	0.262		0.369	0.205	0.18	0	0	0.233	0.227	0	0.413	0.255	0.313	0.244	0.235	0.455	0.246	0.176	0.404	0.182	0	0.322	0.095	0.249	0.257	0.509	0.165	0	0.472	0	0.129	0.371	0.263		0	0	0.423	0.445		0	0.215	0.225	0	0.439	0	0.203	0.236	0	0.238	0.424		0.416	0.454	0		0	0		0.364		0.234	0.213	0	0.611		0.241	0		0.644	0.223	0.246	0.223		0.585	0.288	0.405	0.436			0.307	0.303	0.262	0.322		0.218	0.592	0.216	0.21	0.637		0.715		0.371	0.223		0	0.225	0.104	0.454	0	0.116		0.309	0.231		0.255		0.434	0.218	1.064	0.271	0.313	0.158	0.236			0.412	0.098	0	0.209	0.205	0	0.191	0.266	0	0.421	0																																																																																																																																																																																																																																																																																																									0.2	0.584	0.293	0.158	0.471	0.393	0.425	0.065	0.757	0.242	0.756	0.217	0	0.21	0	0.218
mRNA_31650_Gjc1	50_Zeroes_ID_ENSMUST00000107075.7	Gjc1	0.138	0.546	0.151	0.233	0.085	0.279		0.666	0	0.088	0	0.063	0.065	0	0.386	0.172	0.206	0.102	0.137	0.326		0.353	0.101	0.09	0	0.683	0.134	0	0.155		0.122	0.189			0.167		0.115	0.371	0	0.272		0.383	0.19	0.19	0	0	0.117	0.136	0	0.258	0	0	0.245		0.195	0.269		0.056	0.058	0.17	0.16	0.181	0.208		0.223	0	0.107	0.205	0.161		0.174	0.173		0	0.15	0.276	0	0	0.061	0.215	0	0	0.514	0	0.115	0.298	0.199	0.114	0.212	0.511	0.182	0.206	0.172	0.175	0.185	0.559	0.124	0.1	0.158	0.49	0.124	0.025	0.19	0.351	0	0	0.641	0	0.327	0	0.146	0.269		0.257	0.271	0.159	0.714	0.193	0.191	0.367	0.173	0.199	0	0.192	0.455	0.204	0.2	0.134	0.146	0.197	0.084	0.223	0.356	0.183		0.334	0.053		0.308	0.216	0.151	0.46		0.328	0.205	0.225	0.22	0.1	0.219	0.516	0.176	0.181	0.304	0.16	0.184	0.353	0.135	0.216	0.2		0.112	1.124	0	0.353	0.098		0.183	0.166	0.336	0.13	0.202	0.187	0.155	0.18	0.576	0.284	0.377	0.183	0.188	0	0.137	0.638	0.191	0.233	0.324		0.23	0.148	0.248		0.263	0.147	0.15	0	0	0.194	0.164	0	0.347	0.212	0.262	0.204	0.196	0.205	0.206	0.146	0.34	0.151	0	0.269	0.079	0.208	0.215	0.301	0.137	0	0.371	0	0.107	0.29	0.22		0	0	0.356	0.375		0	0.179	0.353	0	0.371	0	0.169	0.197	0	0.199	0.358		0.35	0.383	0		0.116	0		0.306		0.114	0.177	0	0.52		0.201	0		0.548	0.185	0.206	0.186		0.497	0.241	0.323	0.368			0.236	0.254	0.219	0.269		0.182	0.503	0.18	0.175	0.542		0.611		0.29	0.186		0	0.188	0.086	0.383	0	0.096		0.259	0.193		0.213		0	0.203	0.805	0.2	0.244	0.156	0.197			0.347	0.081	0	0.174	0.143	0	0.159	0.222	0	0.355	0																																																																																																																																																																																																																																																																																																									0.166	0.587	0.27	0.106	0.295	0.33	0.283	0.054	0.577	0.175	0.717	0.18	0	0.175	0	0.182
mRNA_30179_Gjc2	6_Zeroes_ID_ENSMUST00000108790.1	Gjc2	0.667	0.986	0.462	0.601	0.407	0.541		0.503	0.427	0.576	0.467	0.441	0.754	0.408	0.219	0.434	0.408	0.497	0.353	0.42		0.798	0.41	0.349	0.721	0.57	0.662	0.437	0.421		0.443	0.631			0.794		0.527	0.449	1.009	0.656		0.603	0.928	0.928	1.115	0.239	0.267	0.685	1.335	0.875	1.039	1.919	0.387		0	0.524		0.767	0.906	0.39	1.016	0.307	0.732		0.601	0.914	0.475	0.575	0.649		0.628	0.86		0.807	0.397	0.623	0.706	0.672	0.781	0.704	1.276	0.82	0.817	0.844	0.359	0.552	0.125	0.672	0.438	0.539	0.452	0.761	0.886	1.128	0.547	1.123	0.407	0.865	0.693	0.782	0.516	0.504	0.378	0.198	0.381	1.25	0.377	0.212	0.767	0.81	0.577	0.589		0.89	0.799	0.64	0.496	0.205	0.81	1.162	0.69	0.839	0.874	0.204	1.05	0.722	0.963	0.544	0.47	0.699	0.886	1.477	0.469	0.656		0.722	0.622		0.831	0.741	0.485	0.601		1.108	0	0.677	0.379	0.437	0.479	1.05	0.502	0.192	0.512	0.406	0.904	0.529	0.347	0.331	0.398		0.721	1.035	0.518	0.671	1.199		1.059	0.951	0.765	0.637	0.882	1.127	0.886	0.512	0.894	0.624	0.919	0.295	0.671	1.064	0.687	0.439	0.539	0.787	0.52		0.537	0.723	0.867		1.134	0.618	0.608	1.303	0.22	0.758	0.424	1.124	0.555	0.94	0.491	0.404	0.551	1.097	0.862	0.798	1.261	0.485	0.889	0.589	0.639	0.87	0.33	0.694	0.687	0.23	0.449	0.952	0.475	0.599	0.816		0.555	0.885	0.591	0		0.375	0.883	0.917	0.198	0.392	0	0.339	0.392	0.378	1.364	0.926		0.526	0.721	0.749		0.533	0.249		1.006		0.842	0.355	1.13	0.549		0.711	0.381		0.729	0.197	0.677	0.372		0.909	1.556	0.71	0.695			0.889	0.732	0.232	0.325		0.895	0	0.774	0.82	0.217		0.508		0.599	1.12		0.925	0.53	0.821	0.405	0.9	0.502		1.035	0.543		0.351		0.387	0.686	0	0.787	0.81	0.512	0.209			0.64	0.885	0.396	0.683	0.68	1.038	0.885	0.414	1.25	0.532	0.36																																																																																																																																																																																																																																																																																																									0.951	0.641	0.671	0.61	0.726	0.378	0.979	0.809	0.821	0.675	0.922	0.996	0.898	0.186	0.928	0.516
mRNA_30178_Gjc2	6_Zeroes_ID_ENSMUST00000108793.7	Gjc2	0.662	0.98	0.459	0.597	0.404	0.538		0.5	0.424	0.572	0.464	0.438	0.749	0.405	0.217	0.431	0.405	0.493	0.35	0.417		0.793	0.407	0.346	0.716	0.566	0.658	0.433	0.418		0.44	0.626			0.789		0.523	0.446	1.003	0.651		0.599	0.922	0.923	1.109	0.237	0.265	0.68	1.328	0.87	1.033	1.91	0.384		0	0.52		0.762	0.901	0.388	1.01	0.305	0.727		0.597	0.908	0.472	0.571	0.644		0.624	0.854		0.802	0.394	0.618	0.701	0.668	0.776	0.7	1.269	0.815	0.812	0.838	0.357	0.548	0.153	0.668	0.434	0.536	0.449	0.756	0.88	1.122	0.543	1.117	0.404	0.874	0.688	0.777	0.512	0.5	0.375	0.196	0.378	1.243	0.374	0.21	0.762	0.805	0.555	0.585		0.885	0.794	0.635	0.492	0.203	0.805	1.155	0.686	0.834	0.869	0.202	1.044	0.717	0.958	0.54	0.467	0.694	0.881	1.47	0.465	0.652		0.717	0.618		0.826	0.736	0.482	0.597		1.102	0	0.673	0.376	0.433	0.475	1.044	0.499	0.19	0.508	0.403	0.899	0.526	0.345	0.329	0.395		0.716	1.029	0.515	0.666	1.192		1.053	0.945	0.761	0.633	0.892	1.12	0.881	0.509	0.888	0.619	0.93	0.293	0.667	1.057	0.682	0.436	0.535	0.782	0.516		0.534	0.719	0.862		1.155	0.614	0.604	1.296	0.218	0.753	0.421	1.117	0.551	0.935	0.488	0.401	0.547	1.09	0.856	0.793	1.268	0.482	0.884	0.585	0.634	0.865	0.327	0.69	0.682	0.228	0.446	0.946	0.472	0.595	0.811		0.551	0.88	0.587	0		0.373	0.878	0.911	0.196	0.389	0	0.337	0.39	0.375	1.357	0.921		0.522	0.717	0.745		0.53	0.248		1		0.837	0.352	1.123	0.545		0.707	0.379		0.725	0.196	0.673	0.369		0.904	1.548	0.705	0.691			0.884	0.727	0.231	0.323		0.89	0	0.769	0.815	0.215		0.505		0.595	1.114		0.92	0.527	0.815	0.402	0.894	0.499		1.029	0.54		0.349		0.384	0.681	0	0.782	0.805	0.508	0.208			0.636	0.88	0.393	0.678	0.675	1.032	0.88	0.412	1.243	0.529	0.357																																																																																																																																																																																																																																																																																																									0.945	0.637	0.667	0.606	0.721	0.375	0.973	0.803	0.816	0.67	0.917	0.99	0.892	0.184	0.922	0.513
mRNA_14347_Gjc3	10_Zeroes_ID_ENSMUST00000077119.7	Gjc3	0.736	0.529	0.157	0.458	0.398	0.579		0.155	0.214	0.354	0.142	0.513	0.959	0.382	0.616	0.287	0.34	0.895	0.314	0.228		0.566	0.211	0.215	1.463	0.233	0.83	0.468	0.336		0.745	0.545			0.649		0.858	0.294	0.242	0.518		0.37	0.794	0	0.445	0.752	1.122	0.314	0.379	0.117	0	0.264	0.503		0.116	1.535		0.216	0.307	0.495	0.24	0.286	0.62		0.195	0.692	0.303	0.235	0.564		0.454	0		0.573	0.914	0.356	1.098	0.215	1.021	0.343	0.228	0.222	0.732	0.332	0.998	0.355	0.438	0.349	0.264	0.927	1.061	0.792	0.535	0.344	0.647	0.349	0.414	0.246	0.404	0.303	0.332	0.433	0.217	0.11	0.495	0.115	0.314	0.426	0.634	0.575	0.306	0.572		0.614	0.309	0.305	0.374	0.87	0.218	0.878	0.601	0.052	0.24	0.22	0.28	0.234	0.119	0.559	0.478	0.326	0.285	0.472	0.626	0.392		0.528	0.203		0.232	0.285	0.237	0.367		0.588	0.235	0.832	0.849	0.36	0.293	0.32	0.105	0.3	0.377	0.769	0.395	0	0.638	0.63	0.119		0.357	0.424	0.209	0.111	0.298		0.177	0.473	0.296	0.095	0.177	0.311	0.246	0.3	0.198	0.171	0.142	0.51	0.111	0.225	0.615	0.402	0.317	0.22	0.732		0.439	0.272	0.435		0.286	0.49	0.325	0.11	0.7	0.333	0.537	0.279	0.558	0.38	0.567	1.264	0	0.339	0.615	0.282	0.512	0.237	0.207	0.572	0.392	0.344	0.128	0.555	0.615	0.643	0.294	0.42	0.303	0.343	0.326		1.012	0.467	0.51	0.331		0.787	0.384	0.215	0.564	1.128	0.95	0.655	1.128	0.792	0.118	0.406		0.398	0.234	0.127		0.57	0.269		0.424		0.323	0.682	0.312	0.739		0.119	0.654		0.237	0.562	0.362	0.484		0.398	0	0.446	0.405			0.318	0.215	0.962	0.487		0.108	0.402	0.107	0.045	0.435		0.106		0.343	0		0.492	0.215	0.162	0.526	0.476	0.651		0	0		0.476		0.503	0.875	0.518	0.528	0.299	0.387	0.746			0.546	0.21	0.753	0.172	0.255	0.407	0.394	0.543	0.725	0.489	0.821																																																																																																																																																																																																																																																																																																									0.473	0.338	0.584	0.077	0.94	0.803	0.668	0.388	0.433	0.508	0.28	0.693	0	0.976	0.316	0.391
mRNA_5355_Gjd2	288_Zeroes_ID_ENSMUST00000090275.4	Gjd2	0	0	0	0	0	0		0	0	0	0	0	0	0	0	0	0	0	0	0		0	0	0	0	0	0	0	0		0	0			0		0	0	0	0		0	0	0	0	0	0	0	0	0	0	0	0		0	0		0	0	0	0	0	0		0	0	0	0	0		0	0		0	0	0	0	0	0	0	0	0	0	0	0	0	0	0	0	0	0	0	0	0	0	0	0	0	0	0	0	0	0	0	0	0	0	0	0	0	0	0		0	0	0	0	0	0	0	0	0	0	0	0	0	0	0	0	0	0	0	0	0		0	0		0	0	0	0		0	0	0	0	0	0	0	0	0	0	0.027	0	0	0	0	0		0	0	0	0	0		0	0	0	0	0	0	0	0	0	0	0	0	0	0	0	0	0	0	0.022		0	0	0		0	0	0	0	0	0	0	0	0	0	0	0	0	0	0	0	0	0	0	0	0.021	0	0	0	0	0	0	0	0	0	0		0	0	0	0		0	0	0	0	0	0	0	0	0	0	0		0	0	0		0	0		0		0	0	0	0		0	0		0	0	0	0		0	0	0	0			0	0	0	0		0	0	0	0	0		0		0	0		0	0	0	0	0	0		0	0		0		0	0	0	0	0	0	0			0	0	0	0	0	0	0	0	0	0	0																																																																																																																																																																																																																																																																																																									0	0	0	0	0	0	0	0	0	0	0	0	0	0	0	0
mRNA_31394_Gjd3	228_Zeroes_ID_ENSMUST00000062931.1	Gjd3	0	0	0	0	0.079	0		0	0	0	0	0	0.327	0.085	0	0.098	0	0	0.151	0		0	0	0	0.506	0	0	0	0		0.069	0			0		0.08	0.094	0	0		0	0	0	0	0	0	0	0	0	0	0	0		0	0		0.077	0.079	0	0.148	0	0		0.065	0	0	0	0		0	0		0	0	0	0.628	0.469	0	0	0	0	0	0	0	0	0	0	0.062	0.477	0	0	0	0.1	0	0	0	0	0.075	0	0	0	0	0	0	0	0	0	0	0	0	0		0	0	0.075	0	0	0	0	0	0	0	0	0	0	0	0.076	0	0	0.287	0	0.078	0		0	0.208		0	0	0.085	0.061		0.16	0	0.208	0	0	0	0	0	0	0.176	0	0	0	0.076	0	0		0	0	0	0	0.175		0	0.357	0	0	0.143	0.821	0	0	0.076	0	0	0	0	0	0	0.943	0	0	0.075		0.075	0	0.09		0	0	0	0	0	0	0	0	0	0	0	0	0.487	0	0	0.668	0	0.085	0	0	0.142	0	0	0.401	0	0	0.094	0.489	0	0	0		0	0	0	0		0	0.449	0	0	0	0	0	0	0	0	0		0	0	0		0	0		0		0	0	0	0		0	0		0	0	0	0		0	0	0.12	0			0	0.083	0	0		0	0	0	0.14	0		0		0	0		0	0	0.295	0	0	0.089		0	0		0		0	0	0	0	0	0	0			0.075	0	0	0.139	0	0	0	0	0	0	0																																																																																																																																																																																																																																																																																																									0.357	0.171	0.296	0	0.088	0.09	0.084	0.074	0.074	0	0.216	0	0	0	0	0
mRNA_41495_Gjd4	290_Zeroes_ID_ENSMUST00000041007.3	Gjd4	0	0	0	0	0	0		0	0	0	0	0	0	0	0	0	0	0	0	0		0	0	0	0	0	0	0	0		0	0			0		0	0	0	0		0	0	0	0	0	0	0	0	0	0	0	0		0	0		0	0	0	0	0	0		0	0	0	0	0		0	0		0	0	0	0	0	0	0	0	0	0	0	0	0	0	0	0	0	0	0	0	0	0	0	0	0	0	0	0	0	0	0	0	0	0	0	0	0	0	0		0	0	0	0	0	0	0	0	0	0	0	0	0	0	0	0	0	0	0	0	0		0	0		0	0	0	0		0	0	0	0	0	0	0	0	0	0	0	0	0	0	0	0		0	0	0	0	0		0	0	0	0	0	0	0	0	0	0	0	0	0	0	0	0	0	0	0		0	0	0		0	0	0	0	0	0.022	0	0	0	0	0	0	0	0	0	0	0	0	0	0	0	0	0	0	0	0	0	0	0	0	0		0	0	0	0		0	0	0	0	0	0	0	0	0	0	0		0	0	0		0	0		0		0	0	0	0		0	0		0	0	0	0		0	0	0	0			0	0	0	0		0	0	0	0	0		0		0	0		0	0	0	0	0	0		0	0		0		0	0	0	0	0	0	0			0	0	0	0	0	0	0	0	0	0	0																																																																																																																																																																																																																																																																																																									0	0	0	0	0	0	0	0	0	0	0	0	0	0	0	0
mRNA_27503_Gje1	290_Zeroes_ID_ENSMUST00000020016.4	Gje1	0	0	0	0	0	0		0	0	0	0	0	0	0	0	0	0	0	0	0		0	0	0	0	0	0	0	0		0	0			0		0	0	0	0		0	0	0	0	0	0	0	0	0	0	0	0		0	0		0	0	0	0	0	0		0	0	0	0	0		0	0		0	0	0	0	0	0	0	0	0	0	0	0	0	0	0	0	0	0	0	0	0	0	0	0	0	0	0	0	0	0	0	0	0	0	0	0	0	0	0		0	0	0	0	0	0	0	0	0	0	0	0	0	0	0	0	0	0	0	0	0		0	0		0	0	0	0		0	0	0	0	0	0	0	0	0	0	0	0	0	0	0	0		0	0	0	0	0		0	0	0	0	0	0	0	0	0	0	0	0	0	0	0	0	0	0	0		0	0	0		0	0	0	0	0	0	0	0	0	0	0	0	0	0	0	0	0	0	0	0	0	0	0	0	0	0	0	0	0	0	0		0	0	0	0		0	0	0	0	0	0	0	0	0	0	0		0	0	0		0	0		0		0	0	0	0		0	0		0	0	0	0		0	0	0	0			0	0	0	0		0	0	0	0	0		0		0	0		0	0	0	0	0	0		0	0		0		0	0	0	0	0	0	0			0	0	0	0	0	0	0	0	0	0	0																																																																																																																																																																																																																																																																																																									0	0	0	0	0.05	0	0	0	0	0	0	0	0	0	0	0
mRNA_25166_Gk	0_Zeroes_ID_ENSMUST00000142152.1	Gk	5.028	4.418	4.146	4.119	4.266	5.148		3.548	4.868	4.249	3.965	3.365	3.962	4.357	4.153	4.636	4.604	5.326	4.18	3.321		5.137	4.727	4.478	3.879	3.946	4.911	3.634	4.302		3.903	3.755			4.851		5.065	5.252	3.636	5.181		3.423	4.754	4.855	3.788	4.11	5.053	4.748	4.461	4.626	4.136	5.395	4.36		4.247	4.85		4.958	3.885	4.132	3.989	4.062	4.296		3.729	4.84	3.585	5.337	4.142		5.046	3.946		4.91	5.539	4.179	4.517	4.479	4.594	4.5	4.561	3.787	3.704	4.872	4.356	4.832	3.849	4.96	4.845	4.449	4.269	3.886	3.673	4.947	4.193	4.388	4.48	4.786	4.628	4.99	4.323	3.84	2.883	5.004	4.178	4.103	4.448	4.193	4.407	4.95	4.333	4.835		3.797	3.978	4.149	4.954	4.712	4.741	4.142	5.088	4.801	3.841	4.281	3.192	5.237	3.52	4.647	3.763	4.628	4.934	3.779	3.924	4.487		4.973	4.226		4.412	4.402	4.398	5.282		4.521	5.314	5.04	4.125	4.521	4.526	4.04	4.651	4.475	4.655	4.915	4.763	3.842	4.382	5.321	3.418		4.168	4.17	4.409	3.674	4.487		4.295	3.67	4.409	4.483	4.149	4.2	4.309	5.125	4.208	4.412	4.437	4.19	4.225	4.396	3.537	3.941	3.437	5.268	4.719		4.281	4.144	4.288		4.104	4.109	4.631	3.611	4.278	3.938	4.68	3.965	4.866	3.673	5.066	5.016	4.788	3.826	4.191	4.154	3.607	4.398	5.159	4.835	4.189	4.018	3.761	4.31	3.537	4.906	5.252	4.362	3.585	4.537	4.901		4.213	4.551	3.765	4.651		4.511	4.901	4.51	4.202	4.589	3.319	3.966	4.169	4.417	3.739	4.973		3.884	3.457	4.404		3.011	3.983		4.646		4.768	5.009	3.626	3.324		3.966	5.126		3.611	4.426	4.79	3.756		3.852	4.77	4.867	4.706			5.021	5.211	4.91	4.83		4.522	4.317	3.701	4.045	4.402		3.714		4.537	4.67		5.483	4.294	4.038	3.258	3.771	5.161		4.527	3.43		4.891		4.069	4.751	3.286	4.101	3.976	4.819	4.876			3.037	4.542	4.79	4.392	4.254	3.696	4.919	3.97	4.296	3.681	4.204																																																																																																																																																																																																																																																																																																									3.67	3.316	2.52	4.43	3.524	4.792	4.085	4.172	3.891	3.516	5.157	4.345	4.58	4.343	3.738	4.555
mRNA_25167_Gk	0_Zeroes_ID_ENSMUST00000156390.6	Gk	5.02	4.413	4.141	4.113	4.259	5.142		3.543	4.86	4.244	3.96	3.358	3.957	4.35	4.148	4.629	4.599	5.32	4.176	3.314		5.122	4.719	4.471	3.874	3.941	4.903	3.629	4.297		3.896	3.746			4.841		5.058	5.246	3.631	5.174		3.415	4.745	4.85	3.765	4.105	5.047	4.739	4.451	4.619	4.131	5.384	4.352		4.23	4.845		4.955	3.878	4.123	3.983	4.055	4.291		3.72	4.832	3.579	5.331	4.136		5.028	3.928		4.905	5.533	4.172	4.512	4.469	4.585	4.489	4.536	3.774	3.673	4.858	4.352	4.827	3.843	4.954	4.838	4.444	4.261	3.883	3.665	4.939	4.185	4.383	4.472	4.779	4.62	4.984	4.316	3.834	2.878	4.999	4.173	4.098	4.443	4.188	4.4	4.941	4.328	4.825		3.791	3.971	4.143	4.949	4.703	4.735	4.137	5.078	4.793	3.836	4.276	3.181	5.225	3.515	4.64	3.753	4.618	4.928	3.764	3.917	4.482		4.966	4.218		4.405	4.396	4.389	5.276		4.514	5.305	5.033	4.113	4.514	4.518	4.035	4.642	4.46	4.64	4.905	4.757	3.837	4.378	5.314	3.413		4.161	4.157	4.399	3.661	4.478		4.285	3.659	4.394	4.477	4.143	4.195	4.303	5.12	4.202	4.407	4.43	4.185	4.22	4.39	3.532	3.931	3.422	5.259	4.711		4.274	4.137	4.279		4.099	4.1	4.621	3.606	4.267	3.931	4.675	3.95	4.86	3.667	5.058	5.011	4.778	3.821	4.18	4.149	3.602	4.389	5.154	4.825	4.184	4.005	3.747	4.3	3.532	4.901	5.246	4.357	3.579	4.528	4.895		4.202	4.55	3.758	4.641		4.501	4.896	4.505	4.197	4.584	3.314	3.948	4.164	4.397	3.734	4.96		3.879	3.452	4.399		3.007	3.978		4.637		4.76	5.003	3.621	3.308		3.953	5.111		3.606	4.421	4.778	3.751		3.854	4.764	4.859	4.701			5.012	5.2	4.904	4.824		4.517	4.307	3.68	4.037	4.397		3.725		4.528	4.665		5.468	4.288	4.031	3.215	3.766	5.153		4.502	3.425		4.884		4.057	4.741	3.281	4.094	3.969	4.814	4.882			3.03	4.534	4.768	4.386	4.246	3.683	4.908	3.963	4.291	3.667	4.198																																																																																																																																																																																																																																																																																																									3.659	3.309	2.515	4.421	3.518	4.786	4.08	4.166	3.888	3.51	5.152	4.339	4.57	4.338	3.733	4.545
mRNA_25168_Gk	0_Zeroes_ID_ENSMUST00000113978.7	Gk	5.009	4.402	4.131	4.102	4.248	5.131		3.533	4.849	4.233	3.949	3.348	3.947	4.339	4.137	4.62	4.588	5.31	4.165	3.304		5.111	4.708	4.46	3.863	3.93	4.892	3.619	4.286		3.885	3.735			4.83		5.047	5.235	3.62	5.164		3.405	4.738	4.839	3.755	4.094	5.036	4.728	4.44	4.61	4.12	5.372	4.341		4.219	4.834		4.943	3.867	4.112	3.973	4.044	4.28		3.709	4.821	3.569	5.32	4.125		5.017	3.917		4.897	5.522	4.161	4.501	4.458	4.574	4.478	4.525	3.763	3.662	4.847	4.341	4.815	3.832	4.944	4.827	4.433	4.25	3.872	3.655	4.928	4.174	4.372	4.461	4.769	4.609	4.973	4.305	3.826	2.868	4.995	4.162	4.087	4.432	4.177	4.39	4.93	4.318	4.814		3.781	3.961	4.133	4.941	4.692	4.724	4.126	5.067	4.782	3.825	4.265	3.171	5.214	3.505	4.629	3.742	4.607	4.917	3.753	3.906	4.471		4.954	4.207		4.394	4.385	4.378	5.266		4.504	5.294	5.022	4.102	4.503	4.507	4.024	4.631	4.449	4.629	4.894	4.746	3.826	4.367	5.304	3.403		4.15	4.146	4.388	3.65	4.467		4.274	3.65	4.383	4.466	4.133	4.184	4.292	5.108	4.191	4.396	4.419	4.175	4.209	4.38	3.522	3.92	3.412	5.247	4.701		4.263	4.126	4.269		4.09	4.089	4.61	3.595	4.256	3.92	4.664	3.94	4.85	3.656	5.048	4.999	4.767	3.81	4.169	4.138	3.592	4.378	5.143	4.814	4.173	3.994	3.736	4.289	3.522	4.889	5.235	4.346	3.569	4.517	4.884		4.197	4.539	3.747	4.63		4.49	4.885	4.494	4.186	4.573	3.303	3.937	4.153	4.386	3.723	4.949		3.868	3.442	4.388		2.997	3.967		4.626		4.749	4.992	3.611	3.298		3.942	5.099		3.595	4.41	4.767	3.74		3.844	4.753	4.849	4.69			5.001	5.189	4.893	4.813		4.506	4.296	3.669	4.027	4.386		3.715		4.517	4.654		5.456	4.277	4.02	3.205	3.756	5.142		4.491	3.435		4.873		4.046	4.729	3.27	4.084	3.959	4.803	4.871			3.02	4.523	4.757	4.375	4.235	3.672	4.897	3.952	4.286	3.657	4.188																																																																																																																																																																																																																																																																																																									3.65	3.299	2.506	4.41	3.507	4.775	4.069	4.155	3.878	3.499	5.141	4.329	4.559	4.327	3.722	4.534
mRNA_25169_Gk	0_Zeroes_ID_ENSMUST00000026039.13	Gk	4.989	4.382	4.111	4.082	4.229	5.111		3.514	4.829	4.214	3.93	3.329	3.927	4.319	4.118	4.599	4.568	5.289	4.144	3.286		5.091	4.688	4.44	3.844	3.911	4.872	3.6	4.267		3.866	3.716			4.809		5.027	5.214	3.601	5.143		3.386	4.714	4.819	3.736	4.075	5.016	4.708	4.421	4.589	4.101	5.352	4.321		4.2	4.814		4.921	3.847	4.092	3.954	4.025	4.26		3.69	4.801	3.55	5.3	4.105		4.998	3.898		4.874	5.502	4.142	4.481	4.439	4.554	4.458	4.505	3.744	3.643	4.828	4.32	4.795	3.813	4.921	4.806	4.413	4.232	3.851	3.635	4.907	4.153	4.359	4.441	4.748	4.589	4.953	4.285	3.805	2.851	4.968	4.143	4.068	4.413	4.158	4.369	4.91	4.298	4.794		3.761	3.943	4.113	4.918	4.672	4.705	4.107	5.047	4.762	3.806	4.245	3.153	5.194	3.486	4.61	3.723	4.587	4.898	3.734	3.887	4.451		4.935	4.188		4.374	4.365	4.357	5.243		4.483	5.271	5.002	4.083	4.483	4.487	4.005	4.611	4.43	4.61	4.873	4.723	3.807	4.345	5.282	3.384		4.129	4.126	4.369	3.631	4.447		4.254	3.63	4.364	4.447	4.113	4.165	4.273	5.089	4.171	4.376	4.4	4.154	4.189	4.36	3.503	3.906	3.393	5.228	4.679		4.243	4.106	4.249		4.069	4.068	4.591	3.567	4.236	3.901	4.643	3.921	4.83	3.638	5.027	4.98	4.743	3.791	4.149	4.119	3.572	4.357	5.123	4.794	4.153	3.975	3.722	4.27	3.503	4.87	5.214	4.327	3.55	4.497	4.863		4.172	4.515	3.728	4.611		4.471	4.865	4.474	4.167	4.553	3.285	3.918	4.134	4.366	3.705	4.929		3.849	3.423	4.369		2.979	3.948		4.606		4.728	4.972	3.592	3.279		3.923	5.08		3.577	4.39	4.748	3.721		3.817	4.734	4.828	4.67			4.981	5.169	4.874	4.792		4.487	4.276	3.651	4.008	4.367		3.68		4.497	4.635		5.437	4.258	4.001	3.187	3.737	5.121		4.471	3.396		4.852		4.027	4.709	3.252	4.064	3.939	4.783	4.84			3.002	4.501	4.737	4.355	4.214	3.653	4.877	3.933	4.26	3.638	4.168																																																																																																																																																																																																																																																																																																									3.63	3.279	2.489	4.39	3.489	4.756	4.05	4.136	3.852	3.481	5.121	4.309	4.539	4.308	3.704	4.515
mRNA_13451_Gk2	290_Zeroes_ID_ENSMUST00000059657.3	Gk2	0	0	0	0	0	0		0	0	0	0	0	0	0	0	0	0	0	0	0		0	0	0	0	0	0	0	0		0	0			0		0	0	0	0		0	0	0	0	0	0	0	0	0	0	0	0		0	0		0	0	0	0	0	0		0	0	0	0	0		0	0		0	0	0	0	0	0	0	0	0	0	0	0	0	0	0	0	0	0	0	0	0	0	0	0	0	0	0	0	0	0	0	0	0	0	0	0	0	0	0		0	0	0	0	0	0	0	0	0	0	0	0	0	0	0	0	0	0	0	0	0		0	0		0	0	0	0		0	0	0	0	0	0	0	0	0	0	0	0	0	0	0	0		0	0	0	0	0		0	0	0	0	0	0	0	0	0	0	0	0	0	0	0	0	0	0	0		0	0	0		0	0	0	0	0	0	0	0	0	0	0	0	0	0	0	0	0	0	0	0	0	0	0	0	0	0	0	0	0	0	0		0	0	0	0		0	0	0	0	0	0	0	0	0	0	0		0	0	0		0.142	0		0		0	0	0	0		0	0		0	0	0	0		0	0	0	0			0	0	0	0		0	0	0	0	0		0		0	0		0	0	0	0	0	0		0	0		0		0	0	0	0	0	0	0			0	0	0	0	0	0	0	0	0	0	0																																																																																																																																																																																																																																																																																																									0	0	0	0	0	0	0	0	0	0	0	0	0	0	0	0
mRNA_24376_Gk5	104_Zeroes_ID_ENSMUST00000122383.2	Gk5	0.073	0	0.016	0	0.015	0		0	0.034	0	0.128	0.049	0	0.016	0.111	0	0	0	0	0.077		0.1	0.117	0	0.211	0	0.099	0	0.114		0.026	0.085			0.089		0.046	0.036	0	0.134		0.045	0	0	0	0	0.047	0.09	0.183	0.036	0	0	0		0	0		0.015	0.104	0.016	0.029	0.017	0		0.025	0	0.014	0	0.072		0	0		0	0.046	0.016	0	0	0.048	0.013	0	0.104	0	0	0	0	0.092	0.06	0.024	0	0.124	0.111	0.129	0.019	0.13	0	0.027	0.053	0.098	0.189	0.033	0.013	0.196	0.1	0	0.675	0.522	0	0.016	0	0.039	0.045		0.057	0.082	0.029	0	0	0.287	0	0.047	0.121	0.113	0.103	0.095	0.212	0.207	0.029	0.077	0.204	0.044	0	0.087	0.275		0.113	0.041		0.114	0.013	0.049	0.023		0.107	0	0.108	0.017	0.053	0	0.376	0	0	0.035	0.017	0	0	0.14	0.059	0		0.03	0	0.189	0	0.118		0.098	0.117	0.095	0.119	0.122	0	0.109	0	0.072	0.027	0.058	0.043	0	0	0	0	0	0.08	0.098		0.014	0.091	0.085		0	0.013	0.067	0.1	0.214	0	0.044	0	0.031	0.034	0.066	0	0	0	0.213	0.187	0.089	0.049	0.272	0.045	0.041	0.112	0.059	0.164	0	0	0.036	0	0.014	0.094	0.041		0.106	0	0.124	0		0	0.185	0.1	0	0.106	0.106	0	0	0	0	0		0	0.212	0.413		0.177	0		0.086		0.061	0	0.283	0		0.208	0.373		0	0	0.087	0		0	0	0.113	0.071			0.039	0.047	0	0.047		0	0	0	0.027	0		0.096		0.094	0.193		0	0	0.03	0.11	0	0.084		0	0.103		0.087		0.104	0	0.108	0.077	0.067	0.11	0.296			0.112	0.098	0	0.027	0.031	0.197	0.029	0.076	0	0.101	0.096																																																																																																																																																																																																																																																																																																									0.117	0.034	0.241	0.069	0	0.068	0.395	0.042	0.339	0.048	0.113	0.097	0	0.181	0	0
mRNA_24375_Gk5	135_Zeroes_ID_ENSMUST00000085217.10	Gk5	0.039	0	0	0	0	0		0	0.027	0	0	0.026	0	0.026	0	0.087	0	0	0.024	0.049		0	0.181	0	0	0.321	0.023	0	0.027		0.101	0			0.029		0	0	0	0.118		0.093	0	0	0	0	0	0.085	0.279	0.057	0.183	0	0.072		0	0		0	0.071	0	0.023	0.026	0		0.039	0	0	0	0		0	0		0	0.037	0	0	0	0	0	0	0.161	0	0	0.039	0	0.049	0.095	0	0	0.171	0.109	0.103	0	0.178	0.176	0.021	0.021	0.089	0	0	0.042	0.158	0	0	0.437	0.299	0	0.025	0.301	0.021	0.071		0.068	0.065	0	0	0	0	0	0.098	0.143	0	0.159	0.1	0.17	0.166	0.046	0.05	0.31	0.091	0	0.092	0.415		0.041	0.022		0.037	0.021	0.051	0.072		0.074	0	0.107	0.081	0.05	0	0.161	0	0	0.107	0.054	0	0.296	0.133	0.115	0		0.024	0	0.289	0.156	0.132		0	0.024	0.148	0.108	0.065	0.156	0.022	0	0.068	0	0.023	0.045	0	0	0	0	0	0.051	0.132		0	0.103	0.081		0	0.062	0.084	0	0	0	0.024	0	0.025	0	0.063	0.169	0	0	0	0.233	0.161	0.051	0.285	0.071	0.065	0.173	0	0	0	0	0	0	0	0.146	0.022		0	0	0.122	0		0	0	0	0	0.164	0	0	0	0	0	0		0	0	0		0.271	0		0.256		0.095	0.147	0.156	0		0.317	0.159		0.172	0	0.079	0.294		0.154	0	0.055	0.023			0	0.025	0	0.055		0	0	0	0.022	0		0.149		0.146	0		0	0.156	0.117	0.17	0	0.13		0.216	0.16		0.069		0.162	0	0.167	0.074	0.088	0.129	0			0.193	0.11	0	0.043	0.072	0	0.023	0.095	0	0	0.149																																																																																																																																																																																																																																																																																																									0.024	0.104	0.161	0.108	0	0.054	0.075	0.088	0.567	0.145	0.215	0	0	0	0	0
mRNA_34487_Gkap1	0_Zeroes_ID_ENSMUST00000091579.4	Gkap1	2.948	3.269	3.179	2.75	3.223	3.242		3.028	3.232	3.893	2.97	2.942	3.271	3.16	3.236	2.955	3.198	2.866	3.632	3.126		3.24	3.099	2.976	2.369	3.182	3.454	3.405	3.417		3.178	3.177			3.135		3.314	3.357	3.042	3.399		3.098	2.719	3.263	3.689	2.895	3.025	3.044	3.392	3.269	2.863	2.931	3.201		3.33	3.287		3.073	3.357	3.122	3.349	3.637	3.096		3.61	3.189	2.723	3.522	3.354		3.168	2.728		2.716	3.382	3.475	2.538	2.703	2.707	3.309	2.827	3.15	2.638	2.879	2.773	3.157	2.88	2.833	2.968	3.268	3.447	3.446	3.437	2.967	2.807	3.08	3.047	3.233	3.492	2.841	2.822	2.899	2.891	3.384	3.33	2.877	3.518	3.595	3.13	3.265	3.299	3.187		3.407	3.46	3.418	3.04	3.574	2.98	2.754	3.538	3.486	3.067	3.337	3.123	3.545	3.483	3.198	3.468	2.613	3.19	2.883	3.029	3.471		3.339	3.186		3.034	3.061	3.444	3.507		3.117	2.818	3.481	3.643	3.122	3.326	3.251	3.159	3.254	3.34	3.596	3.249	2.198	3.191	3.177	3.956		3.405	2.867	2.667	3.423	3.027		3.443	3.251	2.632	2.939	3.225	3.175	3.367	3.888	3.143	3.289	3.515	3.662	3.336	2.258	3.126	2.991	3.331	2.986	3.036		2.785	3.03	3.104		3.398	3.272	3.151	2.985	2.923	3.235	3.03	3.236	3.29	3.305	3.372	3.728	2.756	3.191	3.198	2.874	3.324	3.444	2.944	3.187	3.239	3.017	3.364	3.445	3.126	3.193	3.357	2.258	2.723	3.192	2.895		3.176	3.274	3.299	3.512		2.751	3.617	3.365	2.987	3.245	2.986	3.223	2.986	3.122	3.289	3.227		3.164	3.327	3.095		2.727	3.421		3.269		2.975	3.031	3.947	2.886		2.837	3.423		2.877	3.057	3.257	2.644		3.195	2.771	3.06	3.071			3.523	3.213	2.953	3.532		3.324	3.307	3.122	3.182	2.95		3.358		3.192	3.198		3.468	3.395	3.406	3.424	3.177	3.375		3.185	2.995		3.223		2.883	3.158	3.011	2.976	3.188	3.323	3.311			2.908	2.717	3.39	3.011	3.001	2.855	2.86	2.87	3.189	3.28	3.184																																																																																																																																																																																																																																																																																																									3.251	3.041	2.361	2.762	3.118	4.086	3.545	3.3	3.512	2.917	3.345	3.019	2.937	3.56	3.263	3.324
mRNA_16331_Gkn1	286_Zeroes_ID_ENSMUST00000032129.2	Gkn1	0	0	0	0	0	0		0	0	0	0	0	0	0	0	0	0	0	0	0		0	0	0	0	7.971	0	0.386	0		0	0			0		0	0	0	0		0	0	0	0	0	0	0	0	0	0	0	0		0	0		0	0	0	0	0	0		0	0	0	0	0		0	0		0	0	0.055	0	0	0	0	0	0	0	0	0	0	0	0	0	0	0	0	0	0	0	0	0	0	0	0	0	0	0	0	0	0	0	0	0	0	0	0		0	0	0	0	0	0	0	0	0	0	0	0	0	0	0	0	0	0	0	0	0		0	0		0	0	0	0		0	0	0	0	0	0	0	0	0	0	0	0	0	0	0	0		0	0	0	0	0		0	0	0	0	0	0	0	0	0	0	0	0	0	0	0	0.27	0	0	0		0	0	0		0	0	0	0	0	0	0	0	0	0	0	0	0	0	0	0	0	0	0	0	0	0	0	0	0	0	0	0	0	0	0		0	0	0	0		0	0	0	0	0	0	0	0	0	0	0		0	0	0		0	0		0		0	0	0	0		0	0		0	0	0	0		0	0	0	0			0	0.056	0	0		0	0	0	0	0		0		0	0		0	0	0	0	0	0		0	0		0		0	0	0	0	0	0	0			0	0	0	0	0	0	0	0	0	0	0																																																																																																																																																																																																																																																																																																									0	0	0	0	0	0	0	0	0	0	0	0	0	0	0	0
mRNA_16332_Gkn2	285_Zeroes_ID_ENSMUST00000032128.5	Gkn2	0	0	0	0	0	0		0	0	0	0	0	0	0	0	0	0	0	0.082	0		0	0	0	0	8.208	0	0.98	0.093		0	0			0		0	0	0	0		0	0	0.871	0	0	0	0	0	0	0	0	0		0	0		0	0	0	0	0	0		0	0	0	0.535	0		0	0		0	0	0	0	0	0	0	0	0	0	0	0	0	0	0	0	0	0	0	0	0	0	0	0	0	0	0	0	0	0	0	0	0	0	0	0	0	0	0		0	0	0	0	0	0	0	0	0	0	0	0	0	0	0	0	0	0	0	0	0		0	0		0	0	0	0		0	0	0	0	0	0	0	0	0	0	0	0	0	0	0	0		0	0	0	0	0		0	0	0	0	0	0	0	0	0	0	0	0	0	0	0	0	0	0	0		0	0	0		0	0	0	0	0	0	0	0	0	0	0	0	0	0	0	0	0	0	0	0	0	0	0	0	0	0	0	0	0	0	0		0	0	0	0		0	0	0	0	0	0	0	0	0	0	0		0	0	0		0	0		0		0	0	0	0		0	0		0	0	0	0		0	0	0	0			0	0	0	0		0	0	0	0	0		0		0	0		0	0	0	0	0	0		0	0		0		0	0	0	0	0	0	0			0	0	0	0	0	0	0	0	0	0	0																																																																																																																																																																																																																																																																																																									0	0	0	0	0	0	0	0	0	0	0	0	0	0	0	0
mRNA_16333_Gkn3	174_Zeroes_ID_ENSMUST00000032127.5	Gkn3	0	0.5	0	0.052	0.077	0.657		0	2.488	0	0	0.24	0	0	0	0.27	0	0	0.076	0.08		0	0	0.081	0	7.734	0.212	0	0.316		0.517	0.088			0		1.156	0.179	0	0.079		0.077	0	0	0	0	0	0	0	0	0	0	0		0.834	0		0	0	0.079	0.145	0.239	0		0.183	0	0.073	0	0		0	0		0	0	0.296	0.616	1.089	0.16	0.068	0	0	0	0.488	0.124	0.087	0	0.078	0.06	0.468	0.073	0.142	0.197	0	0	0	0	0	0.073	0	0	0.068	0	0	0	0	0	0.487	0.229	0	0	0.152		0	0.071	0.211	0.759	0	0.467	0.477	0.23	0.156	0	0.823	0	0	0	0.074	0	0	0.076	1.705	0	0		0	0.139		5.216	0.068	0.084	0.225		0	0	0.815	0	0.108	0	0	0	0.444	0	0.325	0	0.806	0.213	0	0		0.077	0	0	0	0.25		0.315	0.15	0	0.534	0	0	0	0	0	0.069	0.147	0	0.46	1.127	0	0	0	0	0.918		0	0.313	0		0.217	0	0.259	0	0	0	0	0	0	0.316	0	0	0	0.498	0	0	0.222	0.084	0	0.152	0.071	0	0	0	0	0	0.179	0	0.073	0	0.07		0	0.441	0	0		0	0	0	0	0	0.481	0	0	0	0	0		0	0	0		0	0		0		0.078	0	0.461	0.476		0	0		0	0	0.187	0		0	0.577	0	0.21			0	0.231	0	1.762		0	0	0	0.07	1.794		0		0	0.456		0	0.808	0.078	0	0.45	0.169		0	0		0		0	0.125	1.388	0.157	0	0	0			0	0	0	0.07	2.404	0	0	0.154	0	0	0																																																																																																																																																																																																																																																																																																									0.15	0.318	0	0.206	0	0	0.082	0	0	0.812	0	0	0	0	0	0.447
mRNA_26416_Gla	0_Zeroes_ID_ENSMUST00000033621.6	Gla	1.448	1.643	1.585	1.524	1.372	1.867		1.361	1.585	1.838	1.433	1.612	1.661	1.551	1.838	1.309	1.881	1.682	1.365	2.451		1.975	1.279	1.505	2.527	2.109	1.878	1.492	1.73		1.568	2.146			1.622		1.685	1.601	1.387	1.397		2.565	1.159	1.661	2.251	1.077	1.506	1.587	1.906	1.634	2.203	1.405	1.716		1.31	1.764		1.956	1.878	1.252	2.079	1.93	1.801		1.482	1.809	1.699	1.692	1.528		1.61	1.848		1.343	2.18	1.878	1.9	1.149	1.742	1.867	1.13	1.769	1.97	1.563	1.442	1.566	1.416	1.592	1.721	1.228	1.421	1.458	2.137	1.391	1.704	2.117	1.193	1.432	1.388	1.749	1.517	1.495	1.343	1.589	1.921	1.476	1.34	1.506	1.537	1.288	1.505	1.652		1.319	1.293	1.988	1.655	1.972	2.235	1.59	1.262	1.479	1.376	1.027	2.008	1.829	1.201	1.773	2.135	1.254	1.769	1.437	1.892	1.522		1.399	1.534		1.636	1.944	1.758	1.749		2.041	1.74	1.672	1.815	1.741	1.769	1.628	1.944	1.299	2.06	1.702	1.671	1.442	1.773	1.379	1.714		1.424	2.005	1.419	1.273	1.752		1.981	1.689	1.495	1.594	1.926	1.9	1.612	1.407	1.48	1.392	1.719	1.551	1.147	1.317	1.445	0.981	1.755	1.562	2.063		1.338	1.747	1.952		1.817	1.591	1.632	1.636	2.053	1.537	1.592	1.144	1.622	1.758	1.37	1.349	1.781	1.831	1.694	1.613	2.053	1.758	1.508	1.652	1.504	1.238	1.689	1.382	1.445	1.698	1.601	1.377	1.699	1.611	1.526		1.438	1.234	1.896	0.982		1.215	1.451	1.273	1.637	1.599	1.698	1.824	1.698	0.597	1.752	2.409		1.435	2.15	1.395		1.594	1.554		1.617		1.594	1.281	1.5	1.535		1.566	1.409		1.542	1.486	1.836	1.383		0.766	2.11	1.354	1.777			1.438	1.59	1.71	1.783		1.745	1.391	1.817	1.169	1.999		1.595		1.611	1.891		1.284	1.39	1.337	1.529	1.752	1.72		1.589	1.765		1.558		1.584	1.245	2.235	1.419	1.481	1.254	1.494			1.707	1.717	1.756	1.534	1.309	1.837	1.497	1.106	2.104	1.649	1.601																																																																																																																																																																																																																																																																																																									1.689	2.417	2.238	1.541	2.199	1.818	3.183	1.571	2.306	1.618	2.343	1.605	1.2	1.268	1.459	1.746
mRNA_23196_Glb1	0_Zeroes_ID_ENSMUST00000063042.9	Glb1	2.26	1.619	2.868	2.007	2.009	2.622		3.359	2.555	2.315	1.915	1.946	1.755	2.471	2.823	2.875	1.128	2.537	2.636	3.985		2.12	2.445	2.969	1.12	1.383	2.701	0.566	2.934		2.626	2.191			2.889		2.578	2.131	2.559	2.265		3.97	2.183	2.75	2.426	2.345	1.905	2.679	2.677	2.586	2.448	1.592	2.909		2.839	1.477		2.267	2.106	2.351	2.009	2.179	2.495		2.435	2.071	2.535	1.472	2.077		3.114	2.979		2.59	1.796	1.152	2.208	2.789	2.124	2.368	2.867	2.549	2.061	2.628	1.793	1.882	3.075	2.202	2.717	2.567	1.953	2.109	2.501	1.887	3.276	2.592	2.824	2.712	2.806	2.635	2.904	2.2	3.234	2.565	1.847	3.221	1.941	2.952	2.076	2.31	2.822	2.789		2.282	1.908	2.717	2.543	2.645	2.049	1.758	2.509	3.025	2.651	2.668	2.347	2.436	2.151	2.025	2.224	2.731	2.483	1.776	3.194	2.091		2.855	2.811		2.739	2.26	2.963	2.112		2.268	1.545	2.816	2.116	2.275	2.246	2.513	2.621	2.244	2.758	2.546	2.144	2.472	2.208	2.29	2.522		2.296	2.373	2.861	2.758	2.352		2.356	2.335	2.06	2.212	2.058	1.826	2.631	2.427	2.943	2.229	2.253	2.895	2.122	1.703	2.101	2.997	2.566	2.395	1.81		1.928	2.604	3.1		2.193	2.336	2.589	2.393	2.946	3.016	2.619	2.743	2.131	2.305	2.667	1.803	1.981	1.926	2.363	2.031	2.051	2.963	2.79	2.789	2.402	3.321	2.702	1.745	2.101	1.872	2.131	1.986	2.535	2.268	1.713		2.796	1.931	1.962	2.555		2.126	3.025	2.328	2.72	1.642	2.136	1.767	1.827	2.489	2.891	2.137		2.278	2.312	2.932		1.476	2.533		2.32		2.68	2.439	2.513	1.755		2.819	2.054		3	2.562	2.272	2.157		2.88	3.211	2.782	2.426			2.731	2.013	2.675	2.334		3.136	2.078	3.264	2.726	2.901		2.547		2.268	2.429		2.773	2.475	2.379	1.922	2.299	1.949		2.936	2.544		2.528		2.373	1.976	2.791	2.912	2.681	2.463	2.136			3.152	2.958	2.517	2.731	2.47	2.048	2.051	2.87	1.671	1.987	1.781																																																																																																																																																																																																																																																																																																									2.335	3.581	3.939	1.989	2.18	2.815	2.248	3.037	3.432	2.257	3.367	1.938	1.358	3.102	3.36	2.437
mRNA_1471_Glb1l	2_Zeroes_ID_ENSMUST00000113623.6	Glb1l	0.945	0.684	0.609	0.858	0.467	0.883		0.472	0.771	0.64	0.916	0.594	0.789	0.722	0.541	0.679	0.382	1.037	1.006	1.076		0.866	0.95	0.708	0	0.677	0.902	0.727	0.622		0.721	1.077			0.685		0.779	0.616	0	0.959		1.178	0.877	0.189	0.694	1.324	0.911	0.893	1.417	0.866	0.724	0.6	0.86		0.654	0.686		0.74	0.611	0.8	0.858	0.591	0.82		0.703	1.463	0.965	0.683	0.894		1.008	1.176		0.98	0.863	0.545	0.665	1.248	0.895	0.816	1.213	0.996	0.992	1.544	0.838	0.607	0.685	1.179	1.045	0.506	0.751	0.814	1.312	1.035	0.977	1.599	0.745	1.007	1.211	1.303	0.997	0.87	1.17	1.32	0.985	1.275	0.872	0.198	1.121	0.879	1.038	1.026		0.946	1.014	0.707	1.098	0.647	1.261	1.196	0.898	0.876	0.549	1.18	1.212	0.538	1.02	1.002	0.813	0.784	1.002	0.412	1.116	0.738		0.948	1.115		1.102	0.666	1.018	1.101		1.317	0.203	0.946	1.016	0.946	0.756	1.274	1.11	1.04	0.913	0.68	1.311	1.326	0.92	0.846	1.468		0.942	0.98	0.618	1.069	1.028		0.815	0.786	1.28	0.936	1.156	1.16	1.112	1.44	0.797	1.172	1.044	1.063	0.972	0.658	0.952	1.406	0.506	0.967	1.052		0.892	1.009	1.14		0.809	1.02	1.177	1.397	1.048	1.023	0.841	0.934	0.602	0.78	0.989	1.137	1.104	1.142	1.331	1.075	0.965	1.018	1.128	1.026	1.149	1.252	1.183	1.023	0.952	0.715	0.616	0.784	0.965	0.953	0.983		1.375	0.478	0.637	0.527		1.481	1.032	1.246	1.064	0.521	1.292	0.896	0.786	0.875	1.016	1.417		1.396	0.928	1.074		0.583	0.433		1.037		1.015	1.277	1.071	0.653		1.125	1.347		0.687	1.152	1.199	1.398		0.347	1.485	1.092	1.01			0.988	0.917	0.857	0.966		0.735	1.479	0.84	0.947	1.325		1.031		0.953	1.154		0.503	0.632	0.89	1.324	0.618	0.983		0.663	1.353		1.003		1.279	1.009	0.53	1.051	1.086	1.05	1.292			1.331	1.011	1.464	0.845	0.917	0.64	0.941	1.092	0.565	0.975	0.479																																																																																																																																																																																																																																																																																																									0.786	1.354	1.713	0.898	1.071	0.946	0.843	0.886	1.287	0.871	1.561	0.943	0.971	1.013	1.753	0.736
mRNA_23495_Glb1l2	128_Zeroes_ID_ENSMUST00000066560.11	Glb1l2	0.074	0	0.02	0	0	0		0	0.061	0.037	0	0.059	0	0.077	0	0.089	0	0	0	0.229		0	0.048	0.038	0	0	0.035	0	0.04		0.063	0			0		0	0.044	0	0.193		0.282	0	0	0.258	0	0.019	0	0.218	0	0	0.149	0.019		0	0		0.018	0.037	0.055	0.135	0.059	0		0	0.375	0.051	0.132	0.053		0	0		0.122	0.055	0.019	0	0	0.02	0.016	0	0	0	0	0.015	0.021	0.056	0.037	0.014	0	0.017	0.034	0.032	0.046	0.02	0.136	0.016	0.109	0	0	0.02	0.016	0	0	0.341	0.124	0	0.246	0.075	0	0.063	0.055		0.035	0.034	0.052	0.215	0	0	0	0.019	0.038	0	0.123	0.058	0.252	0	0.069	0	0.35	0.087	0	0.036	0.421		0.135	0.114		0	0.064	0	0.056		0.019	0	0.017	0.021	0.088	0.055	0.239	0	0	0.103	0.021	0.118	0	0.052	0.018	0		0	0	0.117	0	0.062		0.04	0.036	0	0.042	0	0	0.067	0.116	0.119	0.016	0.036	0	0	0	0.066	0.188	0.123	0	0.134		0.034	0	0.021		0	0.048	0.049	0	0	0.016	0	0	0.019	0	0	0.251	0.126	0	0	0.047	0.09	0	0	0.055	0.017	0.134	0	0	0.066	0.14	0.044	0	0.051	0.017	0.033		0	0	0.019	0.129		0	0	0	0	0	0	0	0	0.234	0.128	0.122		0.119	0.252	0		0	0		0		0.091	0	0	0.125		0.248	0.123		0	0	0.045	0		0	0	0.109	0.068			0.032	0.094	0	0.175		0.225	0	0	0.081	0		0		0.017	0		0	0.12	0.124	0.131	0	0.041		0.168	0		0.053		0	0.03	0.46	0.057	0	0.067	0			0.017	0.068	0.128	0.049	0.092	0.122	0.017	0	0	0	0																																																																																																																																																																																																																																																																																																									0.036	0.02	0	0	0	0.042	0.019	0.017	0	0.094	0.135	0	0	0	0	0.225
mRNA_23494_Glb1l2	128_Zeroes_ID_ENSMUST00000040398.12	Glb1l2	0.073	0	0.02	0	0	0		0	0.061	0.037	0	0.059	0	0.077	0	0.089	0	0	0	0.229		0	0.048	0.038	0	0	0.035	0	0.04		0.063	0			0		0	0.043	0	0.192		0.281	0	0	0.257	0	0.019	0	0.217	0	0	0.149	0.018		0	0		0.018	0.036	0.055	0.135	0.059	0		0	0.374	0.051	0.132	0.052		0	0		0.121	0.055	0.019	0	0	0.019	0.016	0	0	0	0	0.015	0.021	0.056	0.037	0.014	0	0.017	0.034	0.032	0.046	0.02	0.136	0.016	0.109	0	0	0.02	0.016	0	0	0.339	0.124	0	0.246	0.075	0	0.063	0.055		0.035	0.033	0.051	0.214	0	0	0	0.019	0.038	0	0.123	0.058	0.251	0	0.069	0	0.349	0.087	0	0.036	0.42		0.135	0.114		0	0.063	0	0.055		0.019	0	0.017	0.021	0.088	0.054	0.238	0	0	0.102	0.021	0.118	0	0.052	0.018	0		0	0	0.117	0	0.062		0.04	0.036	0	0.042	0	0	0.067	0.115	0.119	0.016	0.035	0	0	0	0.066	0.188	0.122	0	0.133		0.034	0	0.021		0	0.048	0.048	0	0	0.016	0	0	0.019	0	0	0.25	0.125	0	0	0.047	0.089	0	0	0.055	0.017	0.134	0	0	0.066	0.139	0.043	0	0.051	0.017	0.033		0	0	0.019	0.128		0	0	0	0	0	0	0	0	0.233	0.127	0.122		0.119	0.251	0		0	0		0		0.09	0	0	0.125		0.247	0.123		0	0	0.045	0		0	0	0.109	0.068			0.032	0.093	0	0.174		0.224	0	0	0.081	0		0		0.017	0		0	0.12	0.124	0.131	0	0.041		0.167	0		0.053		0	0.03	0.458	0.056	0	0.067	0			0.017	0.068	0.128	0.049	0.091	0.122	0.017	0	0	0	0																																																																																																																																																																																																																																																																																																									0.036	0.02	0	0	0	0.042	0.019	0.017	0	0.094	0.134	0	0	0	0	0.224
mRNA_23496_Glb1l2	145_Zeroes_ID_ENSMUST00000162702.6	Glb1l2	0.085	0	0.029	0	0	0		0	0.03	0	0	0.057	0	0.083	0	0.065	0	0	0	0.132		0	0.069	0.055	0	0	0.05	0	0.029		0.09	0			0		0	0.063	0	0.13		0.243	0	0	0.359	0	0.027	0	0.305	0	0	0.211	0.027		0	0		0.026	0.053	0.027	0.146	0.057	0		0	0.28	0.025	0.187	0.051		0	0		0.173	0.06	0.027	0	0	0.028	0.023	0	0	0	0	0.021	0.03	0.081	0.027	0.021	0	0	0.049	0	0.066	0.029	0.193	0.023	0.091	0	0	0	0.023	0	0	0.329	0.176	0	0.343	0.081	0	0.09	0.053		0.05	0.048	0	0.301	0	0	0	0	0.027	0	0.175	0.056	0.351	0	0.074	0	0	0.1	0	0.026	0.316		0.088	0.095		0	0.091	0	0.02		0.027	0	0.024	0.03	0.073	0.027	0.333	0	0	0.03	0.03	0	0	0.075	0.026	0		0	0	0	0	0.06		0.029	0.052	0	0.061	0	0	0.025	0.164	0.075	0.023	0.026	0	0	0	0.064	0.265	0.174	0	0.189		0.049	0	0.03		0	0.023	0.07	0	0	0	0	0	0	0	0	0.35	0	0	0	0.068	0.128	0	0	0.053	0.024	0.19	0	0	0.064	0.197	0.063	0	0.025	0.024	0.024		0	0	0.028	0.182		0	0	0	0	0	0	0	0	0.173	0.181	0.173		0.169	0.351	0		0	0		0		0.027	0	0	0.177		0	0		0	0	0.022	0		0	0	0.099	0.05			0.023	0.081	0	0.138		0	0	0	0.093	0		0		0.024	0		0	0	0.053	0.186	0	0.03		0.236	0		0.051		0	0.043	0.492	0.081	0	0.096	0			0.025	0.05	0.182	0.07	0.054	0.173	0.025	0	0	0	0																																																																																																																																																																																																																																																																																																									0.052	0.029	0	0	0	0.06	0.028	0.025	0	0.055	0.122	0	0	0	0	0
mRNA_23497_Glb1l2	182_Zeroes_ID_ENSMUST00000162252.6	Glb1l2	0.05	0	0	0	0	0		0	0	0	0	0	0	0.065	0	0.075	0	0	0	0.151		0	0.054	0	0	0	0	0	0.034		0.027	0			0		0	0.036	0	0.061		0.252	0	0	0	0	0.032	0	0.347	0	0	0.241	0.031		0	0		0	0.061	0.031	0.167	0.033	0		0	0.32	0.085	0	0.029		0	0		0	0.069	0	0	0	0.032	0	0	0	0	0	0.025	0.034	0.093	0	0	0	0	0	0	0	0	0.221	0	0	0	0	0.033	0.027	0	0	0.374	0.202	0	0	0.123	0	0.078	0.031		0.029	0.056	0.057	0.182	0	0	0	0.032	0.032	0	0.2	0	0.399	0	0.086	0	0.205	0.03	0	0	0.51		0.077	0.109		0	0	0	0		0.063	0	0	0.035	0.043	0	0	0	0	0.035	0	0	0	0	0.03	0		0	0	0	0	0.069		0.034	0.03	0	0.035	0	0	0.056	0.188	0.086	0.027	0.059	0	0	0	0.073	0	0	0	0.113		0.057	0	0.035		0	0.027	0.08	0	0	0	0	0	0	0	0	0.398	0	0	0	0	0.061	0	0	0.031	0.028	0.217	0	0	0.073	0.226	0.036	0	0.085	0	0.027		0	0	0	0		0	0	0	0	0	0	0	0	0.372	0.207	0		0.194	0.213	0		0	0		0		0.061	0	0	0.203		0.393	0.2		0	0	0	0		0	0	0.092	0.057			0.027	0.063	0	0.024		0	0	0	0.055	0		0		0	0		0.198	0	0.09	0.213	0	0.034		0.27	0		0.059		0	0	0.393	0.063	0	0.084	0			0	0.085	0	0.054	0.121	0.199	0	0	0	0	0																																																																																																																																																																																																																																																																																																									0.03	0.034	0	0	0	0	0	0	0	0.124	0.167	0	0	0	0	0
mRNA_23498_Glb1l3	285_Zeroes_ID_ENSMUST00000034448.5	Glb1l3	0	0	0	0	0	0		0	0	0	0	0	0	0	0	0	0	0	0	0		0	0	0	0	0	0	0	0		0	0			0		0	0	0	0		0	0	0	0	0	0	0	0	0	0	0	0		0	0		0.053	0	0	0	0	0		0	0	0	0	0		0	0		0	0	0	0	0	0	0	0	0	0	0	0	0	0	0	0	0	0	0	0	0	0	0	0	0	0	0	0	0	0	0	0	0	0	0	0	0	0	0		0	0	0	0	0	0	0	0	0	0	0	0	0	0	0	0.028	0	0	0	0	0		0	0		0	0	0	0		0	0	0	0	0	0	0	0	0	0	0	0	0	0	0	0		0	0	0	0	0		0	0	0	0	0	0	0	0	0	0	0	0	0	0	0	0.273	0	0	0		0	0	0		0	0	0	0	0	0	0	0.23	0	0	0	0	0	0	0	0.201	0	0	0	0	0	0	0	0	0	0	0	0	0	0	0		0	0	0	0		0	0	0	0	0	0	0	0	0	0	0		0	0	0		0	0		0		0	0	0	0		0	0		0	0	0	0		0	0	0	0			0	0	0	0		0	0	0	0	0		0		0	0		0	0	0	0	0	0		0	0		0		0	0	0	0	0	0	0			0	0	0	0	0	0	0	0	0	0	0																																																																																																																																																																																																																																																																																																									0	0	0	0	0	0	0	0	0	0	0	0.459	0	0	0	0
mRNA_14829_Glcci1	0_Zeroes_ID_ENSMUST00000064285.13	Glcci1	0.81	0.543	0.774	0.708	0.549	0.711		0.85	0.633	0.734	0.554	0.469	0.615	0.711	0.705	0.903	0.297	0.591	0.715	0.604		0.332	0.868	0.908	0.422	0.359	0.552	0.245	0.898		0.811	0.672			0.875		0.78	0.328	0.615	1.178		0.532	0.922	0.84	0.715	0.913	0.537	0.736	0.705	0.76	0.167	0.54	0.671		0.94	0.386		0.7	0.552	0.751	0.637	0.302	0.658		0.497	0.694	0.635	0.598	0.873		1.224	0.735		0.997	0.575	0.333	0.452	0.698	0.564	0.642	1.074	0.763	0.146	0.531	0.956	0.761	0.7	0.705	0.782	0.277	1.032	0.748	1.046	0.786	1.008	0.867	0.91	0.738	1.085	0.892	0.843	0.67	0.749	0.944	1.076	0.716	0.956	0.957	0.986	1.277	0.916	0.648		0.837	1.05	0.527	0.697	0.566	0.963	0.572	0.812	1.029	0.861	0.614	0.752	0.596	1.185	0.662	0.757	0.576	0.952	0.807	1.138	1.11		0.634	0.505		0.682	0.467	0.911	0.969		1.217	0.977	0.8	1.031	0.764	0.668	0.85	0.868	1.198	0.626	0.688	0.687	1.096	0.992	0.939	1.039		0.925	0.598	0.77	0.95	0.53		0.828	0.845	0.912	0.808	0.998	0.602	0.795	1.066	0.921	0.888	0.732	1.017	0.5	0.149	0.839	0.77	0.842	0.951	0.94		0.786	0.824	1.298		0.823	0.876	1.162	0.496	0.602	0.921	0.78	0.426	0.6	0.851	1.094	0.748	0.769	0.701	1.379	0.86	0.722	0.911	0.803	0.648	0.945	0.857	0.677	1.057	0.839	0.976	0.328	0.218	0.635	0.811	0.647		0.409	0.879	0.568	1.038		0.953	0.838	0.786	0.549	0.629	1.175	0.876	0.775	1.175	0.869	0.838		1.124	1.055	1.281		0.358	0.788		0.843		0.812	0.91	0.553	0.462		0.92	0.277		0.941	0.597	1.138	0.782		0.822	1.278	0.891	0.917			0.812	0.726	0.689	0.98		1.002	0.698	0.803	0.712	1.016		0.714		0.811	0.944		0.837	1.026	0.763	0.974	0.933	0.983		0.732	0.341		0.913		1.162	0.745	1.119	0.97	0.993	0.883	0.988			0.743	0.785	0.827	0.739	0.857	0.337	0.879	0.724	0.785	1.029	0.76																																																																																																																																																																																																																																																																																																									0.845	0.727	0.976	0.837	0.687	0.704	1.243	0.75	2.219	1.059	1.065	1.1	0.884	0.823	0.922	0.81
mRNA_15412_Glcci1	13_Zeroes_ID_ENSMUST00000161217.6	Glcci1	0.788	0.308	0.533	0.483	0.464	0.997		0.685	0.442	0.604	0	0.273	0.478	0.347	0.309	0.74	0	0.394	0.391	0.374		0	0.906	0.615	0.306	0.957	0.313	0.331	0.646		0.803	0.627			0.544		0.504	0.054	0.317	0.904		0.36	0.908	0.525	1.147	0.609	0.3	0.429	0.683	0.685	0	1.234	0.714		1.486	0		0.776	0.564	0.691	0.572	0.097	0.784		0.273	0.941	0.677	0.777	0.941		1.373	0.26		1.209	0.422	0.135	0	0.721	0.383	0.415	0.942	0.921	0	0.549	0.947	0.478	0.672	0.686	0.647	0.527	1.093	0.647	0.925	0.752	1.14	0.987	0.717	0.446	1.076	0.505	1.032	0.556	0.285	0.715	1.345	0.921	0.904	1.254	0.867	1.343	1.054	0.533		0.789	0.765	0.164	0.676	0.919	1.069	0.537	0.675	1.328	0.79	0.528	0.776	0.306	1.107	0.839	0.548	0.54	0.695	1.357	0.927	1.531		0.463	0.267		0.506	0.291	0.866	0.811		1.194	0.776	0.972	1.277	0.835	0.467	0.532	1.146	1.167	0.561	0.409	1.042	0.517	1.027	0.956	0.945		0.676	0.385	0.275	0.282	0.368		0.881	0.56	0.689	0.634	0.909	0.517	1.022	0.697	0.914	0.905	0.749	0.904	0.282	0.295	0.55	0.23	0.287	0.628	0.974		0.854	0.833	1.162		0.725	0.586	0.973	0.715	0.31	0.717	0.613	0	0.542	0.612	1.088	0.958	0.538	0.775	0.966	0.221	0.594	0.866	0.271	0.533	1.051	0	0.459	1.057	0.55	0.324	0.054	0	0.677	0.831	0.423		0.296	1.16	0.417	1.51		0.519	0.692	0.282	0.28	0.934	1.097	0.826	0.751	0	0.939	1.209		1.32	1.75	1.164		0.177	0.351		1.072		0.598	0.492	0	0.293		1.112	0		0.31	0.279	1.06	1.321		0.714	0.887	0.852	0.995			0.78	0.676	0.328	0.876		1.032	0.899	1.164	0.486	0.774		0.496		0.831	1.321		0.906	1.056	0.595	0.96	0.706	0.836		1.153	0.29		1.015		1.594	0.855	0.948	0.969	1.101	0.615	0.751			0.626	0.759	0.942	0.727	0.858	0.525	0.974	0.369	0.587	0.723	0.271																																																																																																																																																																																																																																																																																																									0.56	0.547	0.847	0.959	0.678	0.523	0.882	0.616	2.475	1.002	1.044	1.41	0.811	1.138	0.729	0.702
mRNA_15411_Glcci1	13_Zeroes_ID_ENSMUST00000162567.6	Glcci1	0.731	0.283	0.492	0.504	0.458	0.929		0.635	0.407	0.642	0	0.25	0.508	0.354	0.52	0.686	0	0.391	0.39	0.343		0	0.843	0.568	0.28	0.892	0.32	0.303	0.597		0.787	0.612			0.571		0.494	0.049	0.291	0.887		0.395	0.997	0.484	1.216	0.563	0.275	0.395	0.632	0.697	0	1.156	0.688		1.399	0		0.745	0.605	0.667	0.635	0.088	0.728		0.25	0.876	0.626	0.721	0.94		1.29	0.238		1.257	0.412	0.162	0	0.668	0.386	0.437	0.877	0.857	0	0.507	0.954	0.508	0.677	0.662	0.598	0.486	1.021	0.649	0.901	0.697	1.066	0.92	0.709	0.437	1.1	0.466	1.008	0.514	0.261	0.663	1.262	1.01	0.992	1.303	0.806	1.261	1.002	0.492		0.78	0.8	0.15	0.626	0.855	0.998	0.691	0.68	1.264	0.733	0.487	0.72	0.516	1.034	0.779	0.506	0.498	0.669	1.274	0.929	1.442		0.426	0.245		0.466	0.297	0.806	0.771		1.176	0.72	0.905	1.198	0.776	0.43	0.491	1.072	1.214	0.517	0.376	0.972	0.476	0.998	0.89	0.88		0.679	0.638	0.252	0.258	0.375		0.846	0.574	0.638	0.586	0.846	0.667	1.012	0.81	0.851	0.862	0.744	0.863	0.258	0.271	0.577	0.211	0.263	0.639	0.928		0.794	0.837	1.087		0.672	0.542	0.965	0.83	0.284	0.687	0.646	0	0.5	0.597	1.034	0.893	0.496	0.719	0.9	0.202	0.549	0.806	0.249	0.492	0.981	0	0.422	0.987	0.577	0.544	0.049	0	0.626	0.836	0.445		0.271	1.085	0.384	1.421		0.479	0.641	0.258	0.257	0.87	1.025	0.768	0.697	0	0.875	1.132		1.238	1.654	1.366		0.161	0.322		1.116		0.609	0.454	0	0.268		1.039	0		0.284	0.256	1.024	1.24		0.661	1.346	0.81	0.988			0.746	0.626	0.3	0.868		0.963	0.836	1.089	0.502	0.718		0.457		0.836	1.239		0.843	0.986	0.578	0.894	0.654	0.804		1.078	0.265		0.988		1.503	0.834	0.883	0.903	1.029	0.62	0.696			0.605	0.728	0.877	0.673	0.797	0.484	0.907	0.372	0.542	0.67	0.248																																																																																																																																																																																																																																																																																																									0.574	0.537	0.835	0.894	0.628	0.549	0.869	0.57	2.456	1.023	1.034	1.43	0.753	1.184	0.676	0.815
mRNA_15413_Glcci1	8_Zeroes_ID_ENSMUST00000161494.1	Glcci1	0.596	0.149	0.495	0.418	0.383	0.816		0.355	0.299	0.456	0.173	0.193	0.426	0.339	0.285	0.555	0	0.274	0.262	0.24		0	0.576	0.496	0.148	0.517	0.256	0.161	0.522		0.515	0.45			0.433		0.372	0.049	0.293	0.683		0.248	0.68	0.264	0.918	0.311	0.24	0.339	0.353	0.431	0	0.695	0.612		1.023	0.37		0.54	0.464	0.501	0.401	0.131	0.412		0.193	0.507	0.425	0.408	0.694		0.934	0.125		0.849	0.277	0.144	0	0.482	0.227	0.426	0.611	0.69	0	0.278	0.701	0.512	0.508	0.541	0.42	0.265	0.642	0.481	0.623	0.546	0.721	0.536	0.597	0.342	0.856	0.657	0.683	0.369	0.138	0.477	1.006	0.596	0.764	0.799	0.627	0.852	0.673	0.286		0.572	0.63	0.133	0.542	0.494	0.588	0.601	0.629	0.797	0.531	0.383	0.505	0.283	0.709	0.558	0.365	0.273	0.635	0.778	0.597	0.972		0.305	0.163		0.409	0.284	0.618	0.628		0.966	0.521	0.69	0.864	0.475	0.353	0.268	0.721	0.736	0.284	0.322	0.57	0.48	0.741	0.601	0.51		0.576	0.356	0.254	0.26	0.282		0.644	0.476	0.642	0.49	0.555	0.375	0.635	0.65	0.601	0.624	0.539	0.755	0.26	0.143	0.437	0.212	0.265	0.459	0.684		0.552	0.667	0.835		0.513	0.386	0.755	0.835	0.287	0.509	0.455	0.479	0.343	0.456	0.795	0.623	0.39	0.407	0.819	0.251	0.336	0.618	0.361	0.286	0.723	0	0.297	0.732	0.437	0.759	0.049	0	0.425	0.574	0.334		0.143	0.731	0.263	0.965		0.482	0.358	0.136	0.372	0.606	0.701	0.438	0.503	0.486	0.506	0.927		0.835	1.201	0.845		0.084	0.171		0.742		0.527	0.552	0.376	0.694		0.712	0		0.411	0.135	0.748	0.754		0.476	0.83	0.609	0.72			0.516	0.481	0.433	0.715		0.896	0.76	0.649	0.366	0.52		0.46		0.574	0.754		0.486	0.672	0.402	0.519	0.567	0.697		0.642	0.14		0.674		0.945	0.54	0.713	0.555	0.699	0.546	0.701			0.472	0.568	0.508	0.449	0.591	0.38	0.634	0.47	0.428	0.483	0.25																																																																																																																																																																																																																																																																																																									0.476	0.475	0.597	0.71	0.422	0.341	0.887	0.436	1.957	0.795	0.773	0.963	0.428	0.715	0.487	0.565
mRNA_24032_Glce	0_Zeroes_ID_ENSMUST00000034785.7	Glce	2.326	2.524	1.9	2.023	1.929	2.034		1.903	2.339	2.2	2.049	1.882	2.029	2.215	2.104	2.373	1.155	2.226	2.147	1.877		2.424	2.555	2.164	1.713	2.037	2.026	1.868	2.718		2.136	2.075			2.302		2.34	2.105	2.19	2.605		1.889	2.347	2.038	1.93	2.289	2.578	2.429	2.802	2.634	2.21	1.919	2.279		2.532	2.133		2.186	2.172	2.04	1.948	1.555	2.537		1.93	2.295	2.232	2.271	2.446		2.402	2.269		2.422	2.531	1.899	2.469	2.271	2.371	2.209	2.385	2.129	1.747	2.329	2.414	2.326	2.165	2.479	2.385	2.271	2.556	2.483	2.359	2.306	2.372	2.52	2.024	2.213	2.336	2.429	2.39	2.041	2.382	2.655	2.673	2.328	2.738	2.345	2.431	2.622	2.426	2.093		2.519	2.794	2.239	2.178	2.462	1.392	1.909	2.486	2.559	2.384	2.473	2.177	2.265	2.407	2.355	2.109	2.347	2.26	3.035	2.59	2.375		2.146	2.392		2.098	1.939	2.016	2.138		2.264	2.292	2.3	2.465	2.394	2.172	2.241	2.313	2.554	2.032	2.077	2.183	2.245	2.461	2.618	2.349		2.371	2.517	1.862	2.633	2.046		2.212	2.5	2.285	2.201	2.357	2.681	2.403	2.485	2.223	2.452	2.461	2.652	2.115	1.8	2.327	1.876	2.557	2.291	2.624		2.382	2.452	2.316		2.192	2.263	2.348	2.173	2.003	2.273	2.193	2.623	2.631	2.316	2.681	2.412	2.362	2.123	2.226	2.06	2.183	2.016	2.819	2.093	2.468	2.31	2.405	2.524	2.327	2.702	2.105	2.024	2.232	2.371	2.572		2.221	2.442	1.873	2.764		2.393	2.573	2.288	2.542	2.598	2.309	2.124	2.372	2.582	2.421	2.404		2.358	1.96	2.514		2.15	1.723		2.327		2.436	2.18	2.7	2.013		2.074	2.229		2.729	2.412	2.523	2.542		2.192	2.671	2.468	2.4			2.633	2.525	2.279	2.702		2.425	2.714	2.43	2.221	2.331		2.104		2.371	2.195		2.421	2.534	2.167	2.495	2.603	2.685		1.982	1.975		2.403		2.728	2.414	2.245	2.324	2.199	2.568	2.793			2.065	2.217	2.465	2.404	2.277	2.012	2.26	2.043	2.237	2	2.882																																																																																																																																																																																																																																																																																																									2.5	2.349	1.857	2.426	2.257	2.159	1.974	2.48	2.32	2.385	2.702	2.616	2.083	2.527	2.244	2.232
mRNA_24033_Glce	0_Zeroes_ID_ENSMUST00000185675.5	Glce	2.3	2.468	1.859	1.986	1.902	1.983		1.853	2.297	2.154	2.088	1.862	1.99	2.172	2.052	2.339	1.118	2.203	2.123	1.832		2.387	2.529	2.135	1.666	1.986	2.005	1.819	2.661		2.109	2.077			2.269		2.294	2.089	2.161	2.568		1.844	2.332	1.986	1.909	2.235	2.535	2.399	2.757	2.638	2.231	1.902	2.267		2.511	2.081		2.151	2.135	2.01	1.923	1.521	2.499		1.929	2.241	2.196	2.261	2.406		2.398	2.252		2.385	2.49	1.885	2.413	2.217	2.352	2.175	2.33	2.1	1.73	2.357	2.37	2.287	2.136	2.444	2.354	2.238	2.511	2.454	2.326	2.267	2.348	2.483	2.007	2.198	2.311	2.391	2.372	2.018	2.365	2.629	2.616	2.294	2.695	2.392	2.381	2.645	2.395	2.068		2.483	2.751	2.203	2.165	2.443	1.46	1.859	2.446	2.523	2.392	2.417	2.145	2.211	2.372	2.317	2.081	2.293	2.227	2.99	2.554	2.357		2.105	2.365		2.059	1.889	1.973	2.104		2.229	2.238	2.278	2.422	2.347	2.167	2.188	2.296	2.497	1.997	2.049	2.151	2.192	2.425	2.573	2.294		2.341	2.509	1.813	2.624	2.027		2.173	2.462	2.287	2.18	2.318	2.623	2.376	2.479	2.188	2.411	2.436	2.61	2.063	1.752	2.276	1.848	2.5	2.256	2.585		2.345	2.417	2.288		2.152	2.22	2.319	2.142	1.98	2.248	2.152	2.608	2.596	2.288	2.634	2.357	2.307	2.071	2.173	2.008	2.162	1.973	2.774	2.068	2.436	2.278	2.35	2.482	2.276	2.663	2.089	1.973	2.196	2.339	2.529		2.19	2.387	1.845	2.706		2.338	2.548	2.255	2.502	2.592	2.255	2.092	2.337	2.526	2.385	2.368		2.322	1.909	2.497		2.111	1.676		2.272		2.402	2.148	2.673	1.988		2.023	2.197		2.671	2.394	2.493	2.502		2.16	2.614	2.441	2.366			2.614	2.488	2.249	2.656		2.369	2.656	2.393	2.193	2.277		2.052		2.339	2.245		2.384	2.545	2.13	2.439	2.608	2.653		1.967	1.95		2.374		2.67	2.379	2.191	2.294	2.181	2.544	2.765			2.049	2.222	2.409	2.383	2.256	1.961	2.246	1.999	2.232	1.998	2.836																																																																																																																																																																																																																																																																																																									2.462	2.31	1.82	2.411	2.207	2.106	1.943	2.449	2.292	2.351	2.668	2.59	2.085	2.487	2.191	2.219
mRNA_42208_Gldc	0_Zeroes_ID_ENSMUST00000025778.7	Gldc	6.564	5.85	6.1	6.489	6.243	4.279		5.867	5.74	4.657	6.589	6.159	5.935	4.848	6.021	5.425	5.004	5.049	5.275	3.468		5.996	6.064	5.484	5.286	5.712	5.18	5.704	5.222		5.446	6.112			5.502		6.259	3.653	5.559	4.964		3.474	6.212	6.205	6.392	6.387	4.72	5.572	5.968	6.098	4.183	4.548	5.72		5.931	5.497		6.151	5.639	4.694	4.992	3.99	6.614		4.64	5.205	5.585	4.352	6.058		5.869	5.448		5.885	4.741	5.162	4.891	5.373	5.039	6.238	5.864	5.56	6.264	6.328	5.901	6.254	6.557	5.692	5.591	6.573	6.543	5.902	6.269	5.921	5.959	6.476	4.991	6.93	6.587	6.868	6.605	5.977	5.186	6.02	6.467	5.995	6.377	6.831	6.005	7.15	6.316	5.893		6.177	6.019	6.173	6.729	6.722	4.563	6.148	4.92	5.54	5.567	6.15	6.004	6.333	6.085	6.443	6.221	6.625	6.174	5.519	6.036	6.257		5.79	5.442		5.208	5.476	5.075	4.94		6.13	6.447	6.205	6.039	4.992	4.535	5.955	6.249	5.018	5.608	5.072	4.751	5.646	5.136	6.603	5.551		4.731	5.647	5.97	6.519	5.822		5.078	5.446	6.102	5.967	6.123	6.191	6.072	5.189	6.427	6.037	5.873	5.104	6.151	6.41	6.512	6.279	4.178	5.772	5.556		6.427	5.945	5.571		5.312	3.744	5.685	5.965	5.437	5.804	5.599	6.135	6.251	5.303	5.241	6.551	6.768	5.103	6.784	6.412	4.931	5.075	6.332	5.893	5.291	5.528	4.856	6.382	6.512	6.108	3.653	6.193	5.585	6.277	6.081		6.605	5.504	5.697	6.494		5.474	6.604	5.76	6.712	6.887	6.243	6.256	6.444	6.108	6.136	6.081		6.412	5.631	4.774		6.261	5.222		6.446		5.592	6.627	5.078	5.071		6.18	6.69		6.101	5.962	5.802	5.937		6.731	6.154	6.205	6.29			6.495	5.608	6.193	5.409		6.245	5.364	6.501	6.101	6.179		5.802		6.277	6.125		5.48	6.113	4.635	6.558	6.523	5.711		6.632	6.075		5.368		6.073	6.625	5.628	5.389	6.333	6.138	4.431			6.045	6.184	6.261	6.153	6.172	4.649	6.441	6.126	5.724	6.783	6.537																																																																																																																																																																																																																																																																																																									5.446	5.969	4.202	5.866	4.742	4.328	3.765	6.269	4.451	5.313	5.982	6.613	6.643	6.308	5.508	5.789
mRNA_23900_Gldn	92_Zeroes_ID_ENSMUST00000056740.5	Gldn	0.012	0	0.016	0.567	0.043	0		0	0.243	0	0	0.354	0.064	0.091	0.466	0.395	0	0.696	0.11	1.02		0.096	0	0.339	0.462	0.105	0	0	2.055		0.062	0			0.102		0.029	0.328	0.211	0.015		0.794	0	0	0	0	0.65	0.924	0	0	0	0.428	0.141		0.194	0.777		0.123	0	0.03	0	0.897	1.585		0	0.305	0.866	0.296	0.069		0.398	0		0	0.661	0.274	0.477	0.096	0.622	0.063	0	0.28	0.099	0	0.751	0.016	2.181	1.109	0.886	0.358	0.119	0.041	0.1	0.896	1.106	1.222	0.013	0.025	0.081	0.619	0.181	1.483	2.315	0.095	0	2.3	0.82	0	0.158	0.434	0.038	0.167		0.014	1.004	0.068	0	0	0.576	0.589	0	0.015	0.108	0	0.076	0.749	0.103	0.244	0.06	0.101	0.014	0.115	0.883	0		0	0		0.151	0.763	1.097	0.011		1.315	0	0	0	0	0	1.774	0.601	0.093	0.05	0	1.428	0.096	0.014	0	0.289		0.098	3.263	0.094	0	0.301		0.063	0.014	0	0	0.013	1.024	0.027	0	0.042	0	0	0.027	0	0	0	0.078	0.098	0	0.054		0	1.122	0.661		0	0	0.172	0	0.206	0.112	0.137	0.126	0	0	0	0	0	0	0	0.074	0.113	1.097	0.179	0.167	0.199	0.107	0	0.081	0	0.215	0.328	0.195	0.866	0.078	0.013		0.196	2.325	0.825	0		0.501	0	0	0	0	0	0.319	0.101	1.082	0	2.145		1.508	0	0		0.115	0.122		0		0.881	0	0.096	2.006		0	0		0	0	0.374	0		1.7	0.859	0.011	0.068			0	0.03	0.218	0.056		0.181	0	0.179	0.197	0		0.336		0.078	0.269		0.097	0	0	0.105	0.094	0.016		0.134	0		0.028		0.95	0.322	1.962	0.932	0	0	1.67			1.637	0.3	0	0.089	0.03	0.705	0.519	0.03	0.486	0	0.092																																																																																																																																																																																																																																																																																																									0.014	1.414	0.462	0.027	0.514	0.159	0.38	0.04	0.601	3.278	2.499	0	0	0	0.275	0.902
mRNA_23899_Gldnos	290_Zeroes_ID_ENSMUST00000149237.1	Gldnos	0	0	0	0	0	0		0	0	0	0	0	0	0	0	0	0	0	0	0		0	0	0	0	0	0	0	0		0	0			0		0	0	0	0		0	0	0	0	0	0	0	0	0	0	0	0		0	0		0	0	0	0	0	0		0	0	0	0	0		0	0		0	0	0	0	0	0	0	0	0	0	0	0	0	0	0	0	0	0	0	0	0.099	0	0	0	0	0	0	0	0	0	0	0	0	0	0	0	0	0	0		0	0	0	0	0	0	0	0	0	0	0	0	0	0	0	0	0	0	0	0	0		0	0		0	0	0	0		0	0	0	0	0	0	0	0	0	0	0	0	0	0	0	0		0	0	0	0	0		0	0	0	0	0	0	0	0	0	0	0	0	0	0	0	0	0	0	0		0	0	0		0	0	0	0	0	0	0	0	0	0	0	0	0	0	0	0	0	0	0	0	0	0	0	0	0	0	0	0	0	0	0		0	0	0	0		0	0	0	0	0	0	0	0	0	0	0		0	0	0		0	0		0		0	0	0	0		0	0		0	0	0	0		0	0	0	0			0	0	0	0		0	0	0	0	0		0		0	0		0	0	0	0	0	0		0	0		0		0	0	0	0	0	0	0			0	0	0	0	0	0	0	0	0	0	0																																																																																																																																																																																																																																																																																																									0	0	0	0	0	0	0	0	0	0	0	0	0	0	0	0
mRNA_4272_Gle1	0_Zeroes_ID_ENSMUST00000019859.8	Gle1	3.136	3.113	2.766	2.862	2.976	2.783		2.866	2.765	3.04	2.758	2.887	2.722	2.753	3.04	2.809	2.502	2.555	3.252	2.823		2.767	2.84	2.909	2.68	2.894	3.276	2.954	3.011		2.965	2.963			2.8		3.158	3.004	2.983	3.022		2.861	3.159	3.023	3.209	3.239	2.987	3.154	3.236	3.156	3.333	3.051	3.192		3.012	2.926		3.227	3.414	2.769	3.186	2.994	2.703		3.355	3.024	3.131	3.328	3.001		2.87	3.222		2.914	3.035	3.088	2.898	2.853	3.187	3.151	3.141	3.499	2.838	3.077	2.996	3.256	2.858	2.926	2.96	2.844	2.825	3.019	3.091	2.89	2.96	3.121	2.934	3.176	2.918	3.089	3.053	3.147	2.988	2.903	3.124	3.234	3.412	3.264	3.199	2.92	3.08	3.009		3.141	3.273	3.234	2.859	3.041	2.824	2.968	3.142	3.043	3.223	3.319	3.164	3.075	3.314	2.91	3.054	3.255	3.004	3.312	2.915	2.817		3.068	2.999		2.943	3.021	3.085	3.064		2.923	2.938	3.149	3.087	3.056	3.24	3.193	3.017	3.213	3.268	3.154	3.166	2.816	2.918	2.944	3.202		2.948	3.136	3.038	2.913	3.342		3.175	3.147	3.001	2.941	2.985	3.138	3.127	2.816	3.231	3.21	3.053	3.014	2.803	3.268	3.084	3.072	3.138	3.03	2.918		3.131	2.933	3.128		3.11	2.875	3.064	3.166	2.983	3.035	3.038	2.747	3.068	3.248	2.999	3.129	3.197	3.26	3.185	2.855	3.244	3.085	3.046	3.009	3.059	3.547	3.202	2.805	3.084	3.124	3.004	2.992	3.131	3.006	3.034		2.996	2.808	3.127	3.375		2.963	3.126	3.138	3.193	3.07	2.73	3.362	2.784	2.75	3.294	3.233		3.431	2.949	3.026		2.811	2.983		3.033		2.775	2.884	3.36	3.068		3.124	3.015		3.376	3.261	2.709	3.021		3.137	2.942	2.914	3.031			2.959	3.068	3.108	3.067		2.811	3.242	3.185	3.088	3.119		3.187		3.006	3.075		3.243	3.086	3.017	3.132	3.278	3.112		2.873	3.361		2.913		3.036	2.962	2.773	3.133	3.197	2.862	2.885			2.696	3.099	3.07	3.076	3.085	3.285	3.166	3.187	2.754	3.158	3.194																																																																																																																																																																																																																																																																																																									3.147	2.563	2.991	2.973	2.94	3.275	2.747	2.959	3.086	2.682	2.863	2.979	2.977	2.893	2.993	3.247
mRNA_22377_Glg1	0_Zeroes_ID_ENSMUST00000169020.6	Glg1	3.329	3.549	3.05	3.111	3.166	1.931		2.652	3.133	2.596	3.006	2.441	2.956	3.141	3.208	3.008	1.899	2.731	2.827	2.795		3.131	3.169	3.051	1.724	2.119	2.005	1.92	3.142		2.875	2.323			2.803		2.63	0.946	2.988	3.453		2.861	3.558	2.987	2.136	2.81	2.186	3.208	3.66	3.664	1.509	1.316	2.87		3.297	1.752		2.771	1.977	3.14	2.127	1.469	3.105		1.525	2.792	3.316	1.239	3.192		3.58	3.237		3.134	1.228	0.83	1.653	2.845	2.056	2.586	3.674	3.207	2.439	3.389	3.232	2.489	3.131	3.162	3.193	3.433	3.401	3.257	3.319	3.24	3.542	3.661	3.088	2.839	3.467	3.406	3.051	2.963	3.141	3.306	3.348	3.236	3.878	3.117	3.079	3.411	3.095	2.75		3.257	3.322	2.608	3.404	3.296	2.678	2.495	2.663	3.383	2.953	3.039	3.395	3.382	3.235	3.056	2.129	3.047	3.204	3.03	3.456	3.157		2.866	2.892		3.3	2.839	3.036	2.857		3.662	2.652	3.12	3.42	2.869	2.121	3.032	3.117	3.076	2.634	2.11	3.318	2.886	3.256	3.198	3.36		3.317	3.091	2.791	3.362	2.49		3.058	3.234	3.204	3.227	3.49	3.234	3.443	3.396	3.268	3.214	3.197	3.572	2.983	2.897	2.863	2.926	3.143	3.384	3.185		3.3	3.411	3.669		3.286	3.163	3.363	3.195	2.937	3.106	3.329	3.102	2.82	3.113	3.234	3.052	3.207	2.923	3.091	2.857	2.525	3.036	3.46	2.75	3.335	3.01	3.035	3.324	2.863	3.037	0.946	2.718	3.316	3.298	3.425		3.439	3.32	1.923	3.228		2.884	2.895	2.957	3.047	4.233	3.319	3.214	2.844	3.339	2.992	4.156		3.216	3.196	3.438		2.862	3.294		3.434		3.245	3.272	2.944	3.108		2.756	3.068		2.888	3.248	3.672	3.093		3.171	4.057	3.144	3.096			3.527	3.074	2.412	3.269		3.333	3.338	3.268	3.041	3.396		3.245		3.298	3.667		3.149	3.221	3.157	3.056	3.44	3.128		2.988	3.069		3.305		3.36	3.215	3.664	3.384	3.219	3.137	3.471			3.523	3.484	3.361	3.23	3.229	2.601	3.18	2.974	2.423	3.296	3.317																																																																																																																																																																																																																																																																																																									3.234	3.81	4.324	3.466	3.19	1.943	2.636	3.336	3.941	3.397	4.186	3.147	3.212	3.393	3.402	2.728
mRNA_28603_Gli1	107_Zeroes_ID_ENSMUST00000026474.3	Gli1	0.074	0.133	0.02	0.036	0.018	0		0	0	0	0	0.04	0.041	0.078	0	0.068	0	0.065	0	0.164		0	0.016	0.019	0	0	0	0.143	0.061		0.032	0.042			0.066		0.073	0	0	0.037		0.018	0.439	0	0	0.146	0	0.044	0	0.086	0	0	0.037		0	0.176		0	0	0.037	0	0.079	0		0.045	0	0.035	0	0.018		0	0.215		0.123	0.014	0	0	0.233	0.02	0.032	0	0	0	0	0.015	0	0.093	0.055	0.07	0	0.211	0.133	0.049	0.156	0.119	0	0.064	0.125	0.102	0	0.079	0.063	0	0	0	0	0.235	0.248	0.038	0.123	0.063	0.037		0.069	0.131	0.069	0.216	0	0.123	0	0.076	0	0	0.124	0.133	0	0	0	0.019	0	0.018	0	0.036	0		0.092	0.034		0.084	0	0.059	0.11		0.112	0.133	0.067	0.123	0.026	0.055	0.125	0	0	0.063	0	0.119	0	0.053	0.018	0		0.072	0.169	0.329	0.121	0.062		0.06	0.055	0	0.084	0.017	0	0.067	0	0.136	0.064	0.071	0.035	0.121	0.127	0.022	0.19	0.123	0.039	0.069		0.181	0.095	0.021		0	0.016	0.065	0.12	0	0.048	0	0	0.019	0.1	0.033	0	0	0.133	0.133	0.182	0.037	0.059	0.224	0.037	0.13	0	0.071	0.197	0.022	0.268	0	0	0.035	0.033	0.127		0	0	0.058	0.129		0	0	0.121	0	0	0.128	0	0	0.123	0	0.123		0.231	0	0		0.145	0.153		0.104		0.037	0	0	0		0	0		0	0	0.015	0.12		0	0	0.123	0.035			0.079	0.038	0	0.084		0	0	0.116	0.017	0		0		0.033	0		0.236	0.233	0.019	0	0.329	0.041		0	0.125		0.036		0	0.117	0.13	0.019	0.055	0.034	0			0.086	0.086	0.129	0.081	0.092	0.123	0	0.019	0	0.122	0																																																																																																																																																																																																																																																																																																									0.055	0.081	0.108	0	0.061	0.021	0.02	0.068	0.147	0.113	0.052	0.224	0.14	0	0	0
mRNA_549_Gli2	121_Zeroes_ID_ENSMUST00000062483.13	Gli2	0	0	0.033	0.007	0.01	0		0	0	0.021	0	0.022	0.012	0	0	0.013	0	0	0.02	0.021		0	0.045	0.021	0	0	0.01	0	0.034		0.026	0.012			0.012		0.021	0.024	0	0.021		0	0	0	0	0.083	0	0.061	0	0	0	0	0.041		0.139	0		0	0.01	0.01	0.02	0	0		0	0.114	0	0	0.049		0	0		0.258	0	0	0	0.068	0.054	0.036	0	0.138	0.07	0	0.017	0	0.042	0.01	0.047	0	0.01	0.047	0.071	0.051	0	0.077	0.018	0.062	0.029	0.066	0	0.027	0.069	0	0	0.07	0	0.073	0.052	0	0.027	0.021		0.039	0.019	0.038	0.063	0	0	0	0.042	0.011	0	0	0.022	0.145	0	0.029	0	0	0.02	0.082	0.049	0.13		0.035	0.046		0.024	0.027	0.011	0.039		0.042	0	0.037	0.046	0.029	0	0	0.064	0.066	0.012	0.023	0.067	0	0.029	0.01	0		0.04	0	0	0	0.035		0.011	0.04	0	0.012	0.037	0.068	0.028	0	0.058	0.027	0.02	0	0	0.072	0.012	0.159	0	0	0.01		0.121	0.027	0.012		0.04	0.009	0.009	0	0	0.071	0.02	0	0	0.045	0.009	0	0	0	0	0.103	0.02	0.011	0	0.021	0	0.076	0.04	0.112	0.012	0	0.024	0	0	0.055	0.063		0.14	0	0.022	0.142		0	0.187	0	0.068	0	0.072	0	0	0.135	0	0		0.068	0	0		0.042	0		0.114		0.021	0	0	0.139		0.073	0.07		0	0	0.025	0.132		0.067	0.397	0.077	0			0.061	0	0	0.047		0	0	0	0.037	0.075		0		0.055	0.132		0	0.068	0.061	0	0	0		0	0		0.01		0	0.017	0.073	0.042	0.015	0	0			0.039	0.019	0	0.072	0.041	0.069	0	0.01	0	0	0																																																																																																																																																																																																																																																																																																									0.04	0.045	0.021	0.019	0.023	0	0	0.019	0.074	0.032	0.131	0.188	0.154	0	0	0.129
mRNA_33532_Gli3	64_Zeroes_ID_ENSMUST00000110510.3	Gli3	0.073	0.061	0.018	0.065	0.033	0.085		0	0.046	0.009	0	0.027	0.019	0.009	0	0.051	0.061	0.066	0.016	0.067		0.109	0.051	0.026	0	0.061	0.016	0	0.116		0.022	0.019			0.01		0	0	0	0.066		0.041	0	0.111	0.062	0.067	0.026	0.02	0	0	0	0	0.05		0	0		0.048	0.033	0.05	0.016	0	0.178		0	0	0.031	0	0.055		0.101	0.051		0	0.013	0	0	0.109	0.035	0.015	0.116	0.113	0	0.06	0.027	0.019	0.076	0.074	0.032	0	0.084	0.134	0.065	0.062	0.055	0.063	0.015	0.043	0.054	0.054	0.036	0.007	0	0.108	0.057	0	0.11	0	0.068	0.057	0.071	0.041		0.1	0.067	0.031	0	0.112	0	0.114	0.026	0.043	0.062	0.112	0.095	0	0.116	0.032	0.034	0	0.087	0.131	0.147	0		0.028	0.03		0.051	0.015	0.062	0.056		0.092	0	0.038	0.047	0.023	0.025	0	0.052	0	0.056	0	0	0.109	0.055	0.088	0.117		0.065	0.078	0	0.056	0.019		0.157	0.104	0.152	0.094	0.075	0	0.09	0.105	0.047	0.058	0.04	0.062	0.161	0.058	0.05	0.429	0	0.044	0.054		0.084	0.099	0.128		0.024	0.071	0.08	0.159	0	0.065	0.04	0.073	0.042	0.072	0.058	0.119	0.058	0	0	0.276	0.041	0.062	0.105	0.041	0.096	0.062	0.064	0.298	0.05	0.127	0	0.115	0.031	0.059	0.087		0	0.053	0.018	0.275		0.11	0.053	0	0.055	0.115	0	0.05	0	0.262	0.059	0		0	0.061	0.064		0.162	0.071		0		0.05	0.052	0	0.058		0.06	0.057		0.062	0.055	0.048	0.055		0.208	0.072	0.087	0.016			0.118	0.051	0.065	0.063		0	0	0.053	0.052	0		0.153		0.059	0		0.163	0.109	0.082	0	0.157	0.037		0	0		0.024		0	0.06	0.226	0.092	0.067	0.038	0.115			0.107	0.121	0	0.087	0.107	0	0.031	0.034	0	0.11	0.154																																																																																																																																																																																																																																																																																																									0.104	0.175	0.128	0.09	0.081	0.028	0.035	0.076	0.161	0.077	0.215	0.053	0.243	0.15	0.111	0
mRNA_28480_Glipr1	0_Zeroes_ID_ENSMUST00000074805.10	Glipr1	1.974	1.858	2.109	1.725	1.668	2.696		1.419	2.039	2.404	2.025	1.635	1.871	1.857	2.099	2.051	2.098	2.05	1.903	3.227		2.365	1.574	1.612	3.47	1.969	1.684	1.045	2.708		2.215	2.186			1.88		1.537	2.222	1.429	2.085		3.324	2.006	1.639	1.588	2.089	2.197	2.099	2.651	2.284	2.653	1.693	2.062		1.799	1.862		1.628	1.825	1.65	1.813	2.084	1.41		1.963	2.185	1.743	0.987	2.014		1.544	2.346		1.488	2.871	1.855	2.13	0.921	1.904	1.687	0.708	1.508	1.785	1.952	1.886	1.569	1.469	1.983	1.968	1.776	1.648	1.739	2.176	1.412	2.042	2.13	1.743	1.618	1.847	1.959	1.471	1.7	1.767	0.914	1.897	2.131	1.886	2.168	2.031	2.211	2.156	2.012		2.032	2.032	2.316	2.354	1.787	5.086	2.037	1.543	2.193	1.588	2.309	2.299	2.388	1.824	1.987	2.296	1.931	2.167	2.304	2.908	1.29		1.82	2.165		1.972	2.208	2.058	2.365		2.639	1.398	1.662	2.176	1.714	1.695	1.654	1.92	1.836	1.854	1.487	2.945	1.987	1.947	1.894	1.951		2.102	2.381	1.849	0.673	2.053		2.066	1.543	1.266	1.757	2.514	2.795	2.382	1.583	1.798	1.862	2.207	1.8	1.623	1.358	1.872	1.415	2.938	2.1	2.191		1.941	2.193	2.526		1.818	1.74	2.122	1.868	1.727	1.776	1.709	2.055	2.169	1.671	2.089	1.846	2.242	2.199	2.483	1.901	1.751	2.058	1.438	2.012	2.353	1.219	1.971	1.693	1.872	1.623	2.222	1.807	1.743	1.962	1.872		1.36	0.887	2.142	1.689		2.098	1.091	1.989	1.869	1.36	1.934	1.764	1.527	1.89	2.598	2.383		1.305	1.849	1.9		2.358	2.259		0.814		1.722	1.696	1.88	2.415		2.069	2.013		2.724	1.865	2.204	2.182		0.912	2.854	1.639	1.766			2.18	2.276	2.281	2.039		2.245	2.192	2.474	2.053	2.09		2.134		1.962	1.868		1.139	1.623	2.073	0.406	1.11	1.981		1.178	2.021		2.038		1.918	1.783	2.536	2.001	1.678	1.974	2.798			2.206	2.109	2.06	1.934	1.612	2.007	1.433	1.629	2.707	1.882	2.315																																																																																																																																																																																																																																																																																																									1.543	2.808	6.203	2.017	2.477	2.746	5.617	1.678	4.059	1.875	2.87	2.049	2.041	1.799	2.007	2.559
mRNA_28481_Glipr1	0_Zeroes_ID_ENSMUST00000162508.7	Glipr1	1.853	1.765	1.979	1.623	1.58	2.587		1.339	1.924	2.226	1.928	1.505	1.719	1.764	2.001	1.916	1.887	1.939	1.792	3.105		2.261	1.414	1.526	3.352	1.874	1.558	0.98	2.567		2.102	2.07			1.725		1.432	2.121	1.349	1.971		3.17	1.909	1.552	1.502	1.991	2.096	1.965	2.542	2.182	2.544	1.433	1.964		1.708	1.769		1.541	1.733	1.502	1.721	1.954	1.33		1.893	2.084	1.653	0.924	1.902		1.46	2.243		1.405	2.74	1.671	2.03	0.861	1.793	1.565	0.659	1.425	1.693	1.857	1.765	1.485	1.41	1.887	1.896	1.685	1.524	1.578	2.063	1.332	1.804	2.031	1.653	1.531	1.654	1.863	1.389	1.611	1.677	0.854	1.803	2.032	1.792	2.068	1.934	2.11	2.032	1.9		1.949	1.921	2.165	2.173	1.696	4.959	1.829	1.437	2.05	1.502	2.206	2.21	2.284	1.732	1.861	2.153	1.836	2.04	2.201	2.779	1.215		1.713	2.039		1.839	2.118	1.96	2.224		2.531	1.318	1.556	2.027	1.651	1.606	1.567	1.825	1.744	1.761	1.328	2.833	1.891	1.821	1.716	1.968		1.975	2.839	1.756	0.625	1.938		1.919	1.48	1.191	1.602	2.388	2.684	2.278	1.498	1.707	1.769	2.067	1.691	1.395	1.28	1.758	1.335	2.768	1.986	2.09		1.815	2.116	2.419		1.674	1.65	2.01	1.775	1.638	1.685	1.602	1.661	2.055	1.583	1.978	1.754	2.14	2.098	2.377	1.763	1.661	1.96	1.357	1.9	2.25	1.147	1.875	1.604	1.758	1.536	2.121	1.715	1.653	1.852	1.733		1.282	0.829	2.028	1.601		1.999	1.023	1.893	1.776	1.282	1.839	1.673	1.443	1.906	2.49	2.279		1.229	1.757	1.806		2.254	2.157		0.76		1.632	1.607	1.787	2.31		1.859	1.916		2.542	1.772	2.103	2.082		0.852	2.743	1.474	1.658			2.032	2.16	2.072	1.907		2.143	2.092	2.368	1.929	1.991		1.84		1.852	1.775		1.07	1.536	1.93	0.376	1.041	1.85		1.107	1.924		1.912		1.823	1.692	2.429	1.822	1.546	1.833	2.687			2.105	1.997	1.963	1.839	1.505	1.91	1.353	1.542	2.598	1.789	2.212																																																																																																																																																																																																																																																																																																									1.48	2.697	6.079	1.891	2.371	2.626	5.483	1.59	3.937	1.764	2.758	1.951	1.944	1.707	1.91	2.452
mRNA_27383_Glipr1l1	290_Zeroes_ID_ENSMUST00000073617.4	Glipr1l1	0	0	0	0	0	0		0	0	0	0	0	0	0	0	0	0	0	0	0		0	0	0	0	0	0	0	0		0	0			0		0	0	0	0		0	0	0	0	0	0	0	0	0	0	0	0		0	0		0	0	0	0	0	0		0	0	0	0	0		0	0		0	0	0	0	0	0	0	0	0	0	0	0	0	0	0	0	0	0	0	0	0	0	0	0	0	0	0	0	0	0	0	0	0	0	0	0	0	0	0		0	0	0	0	0	0	0	0	0	0	0	0	0	0	0	0	0	0	0	0	0		0	0		0	0	0	0		0	0	0	0	0	0	0	0	0	0	0	0	0	0	0	0		0	0	0	0	0		0	0	0	0	0	0	0	0	0	0	0	0	0	0	0	0	0	0	0		0	0	0		0	0	0	0	0	0	0	0	0	0	0	0	0	0	0	0	0	0	0	0	0	0	0	0.378	0	0	0	0	0	0	0		0	0	0	0		0	0	0	0	0	0	0	0	0	0	0		0	0	0		0	0		0		0	0	0	0		0	0		0	0	0	0		0	0	0	0			0	0	0	0		0	0	0	0	0		0		0	0		0	0	0	0	0	0		0	0		0		0	0	0	0	0	0	0			0	0	0	0	0	0	0	0	0	0	0																																																																																																																																																																																																																																																																																																									0	0	0	0	0	0	0	0	0	0	0	0	0	0	0	0
mRNA_28482_Glipr1l2	290_Zeroes_ID_ENSMUST00000148897.6	Glipr1l2	0	0	0	0	0	0		0	0	0	0	0	0	0	0	0	0	0	0	0		0	0	0	0	0	0	0	0		0	0			0		0	0	0	0		0	0	0	0	0	0	0	0	0	0	0	0		0	0		0	0	0	0	0	0		0	0	0	0	0		0	0		0	0	0	0	0	0	0	0	0	0	0	0	0	0	0	0	0	0	0	0	0	0	0	0	0	0	0	0	0	0	0	0	0	0	0	0	0	0	0		0	0	0	0	0	0	0	0	0	0	0	0	0	0	0	0	0	0	0	0	0		0	0		0	0	0	0		0	0	0	0	0	0	0	0	0	0	0	0	0	0	0	0		0	0	0	0	0		0	0	0	0	0	0	0	0	0	0	0	0	0	0	0	0	0	0	0		0	0	0		0	0	0	0	0	0	0	0	0	0	0	0	0	0	0	0.288	0	0	0	0	0	0	0	0	0	0	0	0	0	0	0		0	0	0	0		0	0	0	0	0	0	0	0	0	0	0		0	0	0		0	0		0		0	0	0	0		0	0		0	0	0	0		0	0	0	0			0	0	0	0		0	0	0	0	0		0		0	0		0	0	0	0	0	0		0	0		0		0	0	0	0	0	0	0			0	0	0	0	0	0	0	0	0	0	0																																																																																																																																																																																																																																																																																																									0	0	0	0	0	0	0	0	0	0	0	0	0	0	0	0
mRNA_28483_Glipr1l2	289_Zeroes_ID_ENSMUST00000020434.3	Glipr1l2	0	0	0	0	0	0		0	0	0	0	0	0	0	0	0	0	0	0	0		0	0	0	0	0	0	0	0		0	0			0		0	0	0	0		0	0	0	0	0	0	0	0	0	0	0	0		0	0		0	0	0	0	0	0		0	0	0	0	0		0	0		0	0	0	0	0	0	0	0	0	0	0	0	0	0	0	0	0	0	0	0	0	0	0	0	0	0	0	0	0	0	0	0	0	0	0	0	0	0	0		0	0	0	0	0	0	0	0	0	0	0	0	0	0	0	0	0	0	0	0	0		0	0		0	0	0	0		0	0	0	0	0	0	0	0	0	0	0	0	0	0	0	0		0	0	0	0	0		0	0	0	0	0	0	0	0	0	0	0	0	0	0	0	0	0	0	0		0	0	0		0	0	0	0	0	0	0	0	0	0	0	0	0	0	0	0.178	0	0	0	0	0	0	0	0	0	0	0	0	0	0	0		0	0	0	0		0	0	0	0	0	0	0	0	0	0	0		0	0	0		0	0		0		0	0	0	0		0	0		0	0	0	0		0	0	0	0			0	0	0	0		0	0	0	0	0		0		0	0		0	0	0	0	0	0		0	0		0		0	0	0	0.074	0	0	0			0	0	0	0	0	0	0	0	0	0	0																																																																																																																																																																																																																																																																																																									0	0	0	0	0	0	0	0	0	0	0	0	0	0	0	0
mRNA_10084_Glipr2	4_Zeroes_ID_ENSMUST00000107855.1	Glipr2	0.82	1.654	0.326	0.663	0.698	0.347		0.321	0.956	0.759	1.099	1.154	0.997	1.002	0	0.294	1.243	1.36	0.44	2.108		0.613	0.636	0.184	1.236	0.825	0.558	0.276	2.178		1.465	1.349			0.978		0.659	0.78	1.144	0.755		2.156	1.055	0.782	1.76	0.896	0.648	1.073	0.87	1.085	1.304	0.735	0.634		0.636	0.607		0.709	1.086	0.455	1.2	1.605	1.252		0.512	1.237	0.875	0.831	0.538		0.218	0.405		0.779	1.882	0.895	0.81	0.615	0.661	0.952	0.249	0.631	0.933	0.815	0.465	0.269	0.623	0.479	0.77	0.624	0.709	0.574	0.924	0.411	1.223	0.681	0.298	0.81	0.712	0.895	1.059	0.213	1.052	1.265	0.624	0.631	0.44	0.648	0.856	0.239	0.646	1.255		0.996	0.587	0.879	1.396	0.63	2.411	1.686	0.626	0.671	0.262	0	1.338	0.661	0.648	0.978	1.331	0.246	0.954	0.512	1.639	0.756		0.414	0.653		0.964	1.303	0.815	0.983		2.4	0.663	0.876	0.83	0.47	0.53	1.403	1.111	0.422	1.602	0.563	0.231	0.436	0.561	1.073	1.219		0.472	1.462	1.141	0.614	1.008		0.602	0.931	0.739	0.952	2.155	1.558	0.702	1.013	1.307	0.698	1.692	0.289	1.162	1.419	0.708	0.773	1.742	0.811	0.693		1.038	1.021	1.401		0.92	0.63	1.172	0.766	1.124	0.653	0.545	0.555	0.971	0.49	0.89	0.255	0.637	0.663	1.243	0.493	0.555	0.815	1.431	1.255	0.715	0.481	0	1.308	0.708	0.271	0.78	0	0.875	0.712	1.034		0.458	0.419	1.012	0.649		0.774	0.589	0.914	1.714	0.457	0.805	0.708	0.642	0.238	0.461	0.621		0.609	0.828	1.151		0.891	0.745		1.038		0.861	0.737	0.773	0.452		0.465	1.059		0.836	1.364	1.307	1.367		0.608	2.235	0.678	0.625			1.278	0.702	0.876	0.681		1.611	1.163	1.012	0.46	0.978		1.329		0.712	1.264		0.441	0.437	0.631	1.112	1.024	0.434		0.809	0.934		0.816		0.243	0.956	2.663	0.698	0.536	0.447	0.457			2.888	1.094	1.093	0.684	0.713	0.925	0.626	0.483	0.497	0.616	0.592																																																																																																																																																																																																																																																																																																									0.931	4.685	4.261	0.807	1.05	1.667	3.939	0.809	2.436	0.929	1.994	1.338	0.695	0.728	1.175	0.893
mRNA_10083_Glipr2	2_Zeroes_ID_ENSMUST00000030202.12	Glipr2	0.793	1.423	0.261	0.595	0.611	0.712		0.665	0.87	0.719	1.171	1.019	0.868	0.836	0	0.354	1.05	1.224	0.377	1.935		0.635	0.556	0.173	1.33	0.811	0.514	0.221	2.011		1.354	1.233			0.893		0.58	0.665	1.178	0.621		1.906	0.882	0.769	1.669	1.008	0.572	0.955	0.931	0.946	1.211	0.76	0.538		0.519	0.495		0.693	1.016	0.414	1.092	1.426	1.057		0.486	1.044	0.758	0.687	0.558		0.328	0.326		0.642	1.704	0.76	0.669	0.502	0.583	0.878	0.199	0.516	0.776	0.673	0.376	0.243	0.592	0.388	0.649	0.646	0.654	0.506	0.783	0.389	1.079	0.558	0.323	0.732	0.603	0.742	0.954	0.169	0.88	1.069	0.509	0.895	0.355	0.53	0.799	0.19	0.546	1.116		0.877	0.497	0.81	1.341	0.514	2.264	1.597	0.553	0.59	0.391	0.191	1.232	0.541	0.917	0.862	1.197	0.196	0.843	0.415	1.493	0.622		0.411	0.534		0.841	1.174	0.692	0.857		2.182	0.543	0.789	0.826	0.396	0.43	1.281	0.932	0.34	1.511	0.458	0.347	0.352	0.497	0.959	1.028		0.404	1.746	0.958	0.501	0.878		0.514	0.824	0.726	0.868	1.974	1.412	0.576	0.846	1.209	0.674	1.528	0.254	0.978	1.208	0.581	0.637	1.573	0.747	0.587		0.883	0.962	1.305		0.814	0.55	1.012	0.631	0.943	0.57	0.443	0.795	0.826	0.445	0.738	0.203	0.659	0.542	1.248	0.564	0.515	0.692	1.219	1.116	0.622	0.389	0.214	1.255	0.581	0.216	0.665	0	0.758	0.619	0.907		0.37	0.338	0.945	0.671		0.638	0.73	0.758	1.548	0.524	0.664	0.581	0.664	0.189	0.372	0.767		0.497	0.684	0.967		1.002	0.613		0.867		0.73	0.606	0.761	0.366		0.533	0.993		0.692	1.158	1.185	1.161		0.63	2.03	0.585	0.53			1.105	0.576	0.726	0.574		1.383	0.978	0.845	0.392	0.814		1.127		0.619	1.16		0.356	0.353	0.596	1.146	0.856	0.376		0.668	0.776		0.761		0.194	0.824	2.566	0.71	0.515	0.361	0.524			2.716	1.003	1.126	0.697	0.625	0.768	0.569	0.413	0.403	0.503	0.613																																																																																																																																																																																																																																																																																																									0.824	4.532	4.05	0.797	0.93	1.46	3.707	0.719	2.255	0.842	1.796	1.135	0.718	0.598	1.088	0.852
mRNA_9499_Glis1	132_Zeroes_ID_ENSMUST00000046005.7	Glis1	0.056	0	0	0.075	0.068	0		0	0.052	0.093	0	0.025	0.052	0.025	0	0.057	0	0.021	0.152	0		0	0.041	0.048	0	0	0	0	0.125		0.02	0			0		0.092	0	0	0.07		0.023	0.292	0	0.169	0.182	0.024	0.136	0	0.108	0	0	0.069		0	0		0	0.069	0.07	0.066	0	0		0	0	0.022	0	0		0	0		0.291	0.018	0	0	0.414	0.049	0.06	0.305	0	0	0	0.092	0.026	0.024	0.298	0.353	0	0.086	0	0.041	0.058	0.101	0	0.041	0.137	0.167	0	0.051	0.02	0	0	0	0.156	0	0	0.048	0	0.04	0.156		0.066	0.104	0.065	0	0	0.293	0.3	0	0.116	0.169	0	0.049	0	0	0.022	0.048	0	0.023	0	0.152	0		0.039	0.021		0.105	0	0.145	0.087		0.048	0	0.021	0.053	0.016	0	0.156	0	0	0.104	0.053	0	0.288	0.066	0	0.162		0.046	0	0	0	0.2		0.1	0	0	0.079	0.021	0	0.043	0	0.087	0.021	0.045	0	0	0.159	0.028	0	0	0.097	0.086		0.127	0.061	0.104		0.067	0.041	0.041	0	0	0.021	0.067	0.197	0.024	0.101	0	0	0.3	0	0	0	0.091	0.145	0	0.156	0.063	0	0.089	0	0.028	0.175	0	0.159	0.022	0.103	0.041		0.159	0	0.049	0.161		0	0	0	0	0	0.433	0.136	0.159	0	0	0		0	0	0		0.263	0		0.13		0.178	0	0.414	0		0.162	0		0	0	0.019	0		0	0	0.036	0.086			0.02	0.14	0	0.171		0	0	0	0.102	0		0.144		0.103	0		0	0	0.069	0	0	0.026		0.21	0		0		0.157	0.093	0	0.183	0.052	0.064	0			0.065	0.044	0	0.082	0.07	0	0.022	0.093	0	0.152	0.145																																																																																																																																																																																																																																																																																																									0	0.263	0.135	0	0.172	0	0	0.064	0.125	0	0.087	0.145	0	0	0	0
mRNA_9500_Glis1	135_Zeroes_ID_ENSMUST00000106738.1	Glis1	0.06	0	0	0.08	0.072	0		0	0.055	0.098	0	0.027	0.028	0.026	0	0.06	0	0.022	0.139	0		0	0.043	0.051	0	0	0	0	0.132		0.021	0			0		0.074	0	0	0.074		0	0.308	0	0.178	0.192	0.026	0.116	0	0.114	0	0	0.073		0	0		0	0.073	0.074	0.07	0.027	0		0	0	0.023	0	0		0	0		0.307	0.019	0	0	0.435	0.052	0.064	0.322	0	0	0	0.097	0.028	0.026	0.231	0.371	0	0.09	0	0.043	0.062	0.107	0	0.043	0.125	0.134	0	0.053	0.021	0	0	0	0	0	0	0.051	0	0.043	0.165		0.047	0.088	0.046	0	0	0.308	0.166	0	0.075	0.178	0	0.052	0	0	0.024	0.051	0	0.024	0	0.139	0		0	0.023		0.111	0	0.153	0.056		0.051	0	0.023	0.028	0.017	0	0.165	0	0	0.11	0.056	0	0.303	0.07	0	0.171		0.048	0	0	0	0.186		0.08	0	0	0.056	0	0	0.045	0	0.047	0.022	0.048	0	0	0.167	0.03	0	0	0.103	0.091		0.134	0.064	0.11		0.048	0.043	0.044	0	0	0.022	0.048	0.208	0.025	0.106	0	0	0.316	0	0	0.063	0.073	0.153	0	0.165	0.066	0	0	0	0.03	0.185	0	0.167	0.023	0.088	0.044		0.168	0	0.026	0.17		0	0	0	0	0	0.455	0.144	0.168	0	0	0		0	0	0		0.099	0		0.137		0.188	0	0.304	0		0.171	0		0	0	0.021	0		0	0	0.038	0.069			0.021	0.148	0	0.129		0	0	0	0.108	0		0.152		0.088	0		0	0	0.073	0	0	0.028		0.221	0		0		0.166	0.099	0	0.193	0.055	0.068	0			0.069	0.046	0	0.044	0.074	0	0.023	0.098	0	0.16	0.153																																																																																																																																																																																																																																																																																																									0	0.206	0.143	0	0.181	0	0	0.068	0.132	0	0.07	0.154	0	0	0	0
mRNA_38281_Glis2	1_Zeroes_ID_ENSMUST00000014447.11	Glis2	0.524	0.575	0.327	0.534	0.288	0		0.585	0.18	0.264	1.023	0.314	0.234	0.491	0.754	0.332	0.258	0.447	0.19	0.768		0.773	0.467	0.481	0.369	0.133	0.364	0.145	0.62		0.494	0.182			0.602		0.454	0.022	0.49	0.699		0.819	0.345	0.537	0.677	0.405	0.533	0.513	0.805	0.615	0.396	0.638	0.481		0.638	0.336		0.413	0.478	0.355	0.351	0.21	0.76		0.267	0.463	0.453	0.752	0.738		0.316	0.406		0.622	0.226	0.266	0.705	1.047	0.354	0.509	0.889	1.007	0.936	0.252	0.433	0.27	0.45	0.337	0.531	0.626	0.679	0.599	0.668	0.775	0.776	0.489	0.546	0.774	0.788	0.681	0.544	0.296	0.854	0.769	0.538	0.545	0.441	0.131	0.735	0.538	0.482	0.243		0.666	0.656	0.592	0.863	0.35	0.928	1.014	0.549	0.767	0.765	0.541	0.92	0.369	0.251	0.56	0.574	0.458	0.732	0.892	0.832	0.682		0.756	0.687		0.563	0.476	0.645	0.824		0.892	0.134	0.644	0.609	0.537	0.716	0.35	0.584	0.512	0.379	0.378	0.521	0.34	0.599	0.659	0.465		0.662	0.811	0.428	1.106	0.648		0.771	0.914	0.667	0.988	0.946	0.916	0.913	0.328	0.799	0.711	0.544	0.402	0.53	0.458	0.818	1.189	0.997	0.655	0.706		0.827	0.823	0.781		0.69	0.498	0.641	0.841	0.374	0.488	0.596	0.668	0.402	0.786	0.583	0.57	0.722	1.118	0.667	1.063	0.793	0.645	0.888	0.243	0.875	0.376	0.443	0.603	0.818	0.871	0.022	0.553	0.453	0.639	0.565		0.554	0.746	0.527	0.735		0.44	0.883	0.616	0.526	0.459	0.727	0.966	0.248	1.116	0.462	0.704		0.768	0.369	0.778		0.669	0.422		0.872		0.636	0.504	0.531	1.255		0.563	0.446		0.839	0.121	0.706	0.769		0.434	1.033	0.527	0.531			0.73	0.728	0.505	0.469		0.895	0.439	0.511	0.75	0.83		0.815		0.639	0.976		0.622	0.616	0.645	0.134	0.759	0.497		0.324	0.449		0.439		0.127	0.568	0.968	1.126	0.576	0.448	0.554			0.685	0.966	0.649	0.717	0.806	0.537	0.532	0.652	0.499	0.618	0.747																																																																																																																																																																																																																																																																																																									0.914	1.272	1.082	0.809	0.477	0.52	0.571	0.739	1.448	0.755	1.929	0.821	0.949	0.656	0.927	0.68
mRNA_42070_Glis3	26_Zeroes_ID_ENSMUST00000162022.6	Glis3	0.079	0.13	0.077	0.093	0.036	0		0	0.07	0.064	0.221	0.02	0.02	0.019	0.067	0.044	0	0.095	0.127	0.082		0.118	0.116	0.056	0	0	0.034	0	0.116		0.039	0.061			0.032		0.115	0.053	0	0.14		0.053	0.283	0	0.194	0.143	0.1	0.186	0.263	0.043	0	0	0.063		0.237	0		0.061	0.088	0.107	0.017	0.049	0.738		0.065	0.285	0.169	0	0.234		0	0		0.12	0.054	0.046	0	0.174	0.075	0.092	0.63	0.062	0	0.065	0.029	0.03	0.117	0.08	0.128	0.121	0.184	0.206	0.202	0.203	0.25	0.256	0.152	0.326	0.2	0.222	0.142	0.099	0.12	0.226	0.062	0	0.119	0.449	0.118	0.335	0.226	0.054		0.202	0.202	0.139	0.211	0.234	0.12	0.181	0.092	0.265	0.133	0.386	0.182	0.248	0.297	0.217	0.056	0.063	0.143	0.444	0.16	0.222		0.075	0.096		0.264	0.07	0.104	0.158		0.21	0.066	0.097	0.158	0.146	0.027	0.062	0.357	0.318	0.071	0.021	0.324	0.118	0.076	0.246	0.186		0.17	0.313	0.059	0.118	0.09		0.143	0.225	0.265	0.205	0.231	0.118	0.225	0.167	0.195	0.174	0.159	0.059	0	0.063	0.096	0.31	0.232	0.183	0.1		0.236	0.194	0.167		0.175	0.077	0.189	0.375	0.192	0.152	0.152	0	0.125	0.135	0.181	0.066	0.124	0.066	0.13	0.114	0.122	0.104	0.269	0.054	0.222	0.252	0.103	0.192	0.096	0.201	0.053	0.063	0.169	0.171	0.168		0.239	0.218	0.056	0.185		0.175	0.113	0.174	0.173	0.125	0	0.385	0.064	0.23	0.064	0.176		0	0.303	0		0.208	0.284		0.196		0.08	0.446	0.33	0.123		0.065	0.232		0.251	0.117	0.256	0.226		0.172	0.153	0.158	0.147			0.272	0.11	0	0.172		0.413	0.06	0.114	0.148	0.19		0		0.171	0.375		0.23	0.228	0.071	0.248	0.222	0.108		0.085	0		0.198		0.341	0.246	0.403	0.32	0.143	0.082	0.293			0.132	0.383	0.126	0.102	0.15	0	0.147	0.098	0.07	0.331	0.058																																																																																																																																																																																																																																																																																																									0.225	0.411	0.347	0.144	0.059	0.041	0.019	0.082	0.282	0.308	1.242	0.269	0.262	0.212	0.177	0.115
mRNA_42201_Glis3	77_Zeroes_ID_ENSMUST00000112612.7	Glis3	0.107	0	0.024	0.058	0	0		0	0.05	0	0	0	0.025	0.024	0.161	0.055	0	0.02	0.086	0.046		0.146	0.02	0.069	0	0	0.043	0	0.025		0.039	0.051			0.027		0.131	0.079	0	0.067		0.044	0	0	0.31	0.333	0.134	0.106	0.137	0	0	0	0.045		0.29	0		0.086	0.109	0	0.022	0.048	1.13		0.037	0.125	0.103	0	0.165		0	0		0	0	0	0	0.146	0.047	0.132	0.75	0	0	0.156	0	0	0.069	0.067	0.101	0.149	0.198	0.122	0.152	0.285	0.274	0	0.133	0.484	0.123	0.142	0.141	0.077	0.148	0.276	0	0	0	0.541	0.046	0.283	0.252	0.023		0.182	0.157	0.2	0.135	0	0	0.152	0.069	0.295	0.163	0	0.047	0.303	0.541	0.238	0.023	0	0.106	0.174	0.107	0.272		0.038	0.061		0.227	0	0.071	0.132		0.197	0.16	0.081	0.1	0.194	0.023	0	0.263	0.269	0.1	0	0.143	0.278	0.064	0.226	0		0.129	0	0	0.146	0.147		0.097	0.228	0.381	0.196	0.101	0.146	0.232	0.14	0.258	0.059	0.085	0.021	0	0.153	0.131	0.513	0.149	0.139	0.083		0.103	0.115	0.216		0.167	0.039	0.171	0.508	0.161	0.096	0.065	0	0.09	0.21	0.097	0	0.152	0	0.16	0.113	0.088	0.071	0.268	0.023	0.119	0.162	0	0.123	0.131	0.169	0.079	0	0.103	0.118	0.135		0.292	0.267	0.07	0.296		0.28	0.139	0.278	0.145	0.154	0	0.363	0	0.517	0.155	0		0	0.159	0		0.255	0		0.125		0.089	0.38	0.401	0.152		0.156	0		0.306	0.276	0.194	0		0.144	0.188	0.133	0.103			0.252	0.092	0	0.068		0.695	0.146	0	0.173	0.303		0		0.118	0.397		0.282	0.279	0.109	0.159	0	0		0	0		0.186		0.288	0.239	0.298	0.389	0.205	0.041	0			0.237	0.392	0	0.154	0.09	0	0.143	0	0	0	0.14																																																																																																																																																																																																																																																																																																									0.228	0.541	0.361	0.159	0.025	0	0	0.021	0.101	0.3	1.076	0	0.169	0	0	0
mRNA_13569_Glmn	0_Zeroes_ID_ENSMUST00000082121.7	Glmn	0.936	0.935	1.056	0.823	1.336	1.182		1.113	1.279	1.543	0.714	1.463	1.516	1.153	0.791	0.929	1.298	1.3	1.099	1.341		1.574	1.251	1.065	1.179	1.287	1.79	1.832	1.53		1.694	1.599			1.264		1.727	1.603	1.619	1.596		1.413	1.591	1.121	1.418	0.681	1.796	1.389	1.795	1.189	2.179	1.711	1.636		1.024	0.983		1.385	1.729	1.225	1.552	1.825	1.074		1.459	1.501	0.885	0.933	1.072		1.148	0.54		1.324	2.161	1.353	0.955	0.995	1.58	1.278	1.639	1.437	1.338	1.471	1.399	1.226	1.3	1.055	1.582	1.124	1.684	1.532	1.274	0.719	1.235	2.001	0.941	1.626	1.709	0.85	1.154	1.236	0.586	1.307	1.511	1.243	1.222	1.467	1.594	2.068	1.637	1.07		1.417	1.066	1.519	1.648	1.341	1.671	1.142	1.432	1.19	1.202	0.592	1.426	1.061	1.042	1.272	1.711	0.761	1.344	1.259	1.537	2.075		1.164	1.139		0.945	1.357	1.349	1.516		1.689	2.032	1.265	1.858	1.091	1.573	1.436	1.059	1.538	1.731	1.727	2.028	1.405	1.611	1.395	1.47		1.476	0.767	1.192	1.727	1.517		1.37	1.468	0.7	1.349	0.989	1.493	1.365	1.614	1.162	1.276	1.624	1.396	1.108	0.761	1.046	0.339	1.424	1.388	1.09		1.16	1.379	1.291		1.307	1.105	1.786	0.987	0.939	1.506	1.099	0.908	1.43	1.389	1.555	0.784	1.144	1.183	1.901	0.916	1.382	1.349	1.076	1.07	0.982	0.636	0.895	1.8	1.046	1.451	1.603	1.03	0.885	0.929	1.092		0.763	1.607	1.737	1.161		1.111	0.21	1.313	1.102	1.707	1.26	1.025	1.456	1.324	1.156	1.119		1.567	1.665	1.22		1.376	1.178		1.266		1.43	0.83	0.87	1.023		1.276	1.597		1.071	0.575	1.237	0.863		1.205	1.201	1.583	1.105			1.272	0.838	1.462	1.257		0.713	1.408	0.841	1.051	1.292		1.361		0.929	1.486		1.224	1.314	1.411	1.18	1.088	1.921		1.265	1.521		0.925		1.441	1.109	0.918	0.971	1.222	1.317	1.921			1.295	0.925	1.466	0.921	1.243	1.882	1.043	0.938	1.883	1.219	1.452																																																																																																																																																																																																																																																																																																									1.468	1.022	1.359	1.09	1.199	1.877	2.034	1.56	1.749	1.678	1.503	1.537	0.973	2.127	1.881	1.287
mRNA_13568_Glmn	0_Zeroes_ID_ENSMUST00000100949.8	Glmn	0.926	1.006	0.971	0.788	1.336	1.086		1.193	1.185	1.601	0.558	1.372	1.508	1.162	0.854	0.9	1.27	1.263	1.091	1.338		1.672	1.267	1.086	1.137	1.259	1.792	1.938	1.465		1.674	1.613			1.176		1.667	1.673	1.523	1.555		1.436	1.416	1.08	1.159	0.737	1.811	1.358	1.762	1.021	1.932	1.613	1.614		1.1	1.056		1.273	1.658	1.227	1.551	1.827	0.86		1.498	1.52	0.896	0.852	1.063		1.23	0.417		1.31	2.174	1.367	1.027	1.069	1.599	1.311	1.56	1.093	1.211	1.466	1.386	1.144	1.292	1.115	1.594	0.803	1.687	1.605	1.235	0.749	1.096	1.887	0.851	1.674	1.725	0.916	1.217	1.194	0.244	1.292	1.607	1.216	1.306	1.463	1.576	2.056	1.622	1.075		1.359	0.972	1.464	1.596	1.213	1.772	1.101	1.345	1.116	1.02	0.247	1.459	1.001	1.119	1.254	1.767	0.822	1.223	1.071	1.506	2.007		1.16	1.041		0.925	1.317	1.293	1.512		1.719	1.77	1.266	1.87	1.108	1.556	1.529	1.019	1.551	1.703	1.753	2.078	1.497	1.64	1.373	1.565		1.449	0.829	1.276	1.83	1.553		1.413	1.453	0.757	1.455	0.975	1.588	1.389	1.713	1.163	1.222	1.641	1.393	1.067	0.822	0.938	0.37	1.42	1.45	1.136		1.044	1.433	1.273		1.306	0.975	1.814	1.061	1.011	1.497	1.11	0.978	1.377	1.351	1.585	0.846	1.225	1.265	1.934	0.88	1.431	1.293	0.907	1.075	1.039	0.689	0.964	1.962	0.938	1.435	1.673	1.106	0.896	0.946	1.139		0.824	1.627	1.746	0.983		1.191	0.231	1.498	1.182	1.641	1.109	0.986	1.346	1.413	1.238	0.799		1.58	1.678	1.304		1.467	1.261		1.165		1.453	0.755	0.632	0.651		1.362	1.519		1.01	0.445	1.215	0.93		1.059	1.284	1.565	1.049			1.221	0.815	1.446	1.295		0.771	1.404	0.765	1.046	1.138		1.147		0.946	1.292		1.309	1.299	1.404	1.137	1.048	1.847		1.198	1.429		0.918		1.535	1.132	0.988	0.834	1.145	1.292	2.029			1.187	0.939	1.461	0.844	1.107	1.92	0.958	0.886	1.911	1.071	1.546																																																																																																																																																																																																																																																																																																									1.453	0.993	1.376	1.153	1.247	1.867	2.058	1.562	1.728	1.668	1.457	1.461	0.888	2.188	1.77	1.272
mRNA_13567_Glmn	0_Zeroes_ID_ENSMUST00000078021.11	Glmn	0.837	0.911	0.993	0.749	1.278	0.986		1.086	1.166	1.498	0.694	1.389	1.469	1.108	0.77	0.813	1.268	1.219	1.007	1.253		1.54	1.169	1.004	1.151	1.257	1.686	1.796	1.457		1.582	1.511			1.108		1.649	1.541	1.494	1.527		1.342	1.297	0.98	1.284	0.662	1.728	1.242	1.626	1.16	2.139	1.676	1.568		0.999	0.958		1.261	1.527	1.165	1.473	1.734	0.775		1.385	1.468	0.809	0.768	0.981		1.121	0.37		1.196	2.104	1.28	0.93	0.969	1.509	1.223	1.521	1.107	1.103	1.344	1.291	1.058	1.24	1.012	1.512	1.096	1.565	1.476	1.126	0.673	1.032	1.822	0.836	1.572	1.623	0.827	1.126	1.168	0.403	1.276	1.479	1.214	1.193	1.341	1.499	1.91	1.544	0.976		1.27	0.913	1.342	1.542	1.211	1.636	0.999	1.303	1.065	0.924	0.408	1.38	1.035	1.016	1.158	1.665	0.74	1.217	0.971	1.457	1.98		1.069	1.052		0.85	1.241	1.243	1.417		1.597	1.86	1.154	1.777	1.006	1.504	1.573	0.923	1.425	1.621	1.655	1.989	1.373	1.521	1.27	1.438		1.394	0.746	1.164	1.692	1.427		1.309	1.372	0.81	1.349	0.915	1.461	1.284	1.58	1.088	1.194	1.556	1.301	1.081	0.74	0.914	0.328	1.3	1.371	1.048		0.979	1.336	1.212		1.207	0.945	1.732	0.962	0.915	1.418	1.008	0.885	1.344	1.251	1.49	0.762	1.116	1.154	1.864	0.844	1.324	1.243	1.05	0.976	0.957	0.618	0.871	1.819	0.914	1.419	1.541	1.004	0.809	0.855	1.035		0.742	1.497	1.657	0.89		1.084	0.204	1.375	1.075	1.511	1.007	0.893	1.33	1.294	1.128	1.091		1.452	1.63	1.191		1.345	1.15		1.06		1.332	0.679	0.713	0.735		1.246	1.394		0.915	0.558	1.145	0.841		0.96	1.172	1.476	0.951			1.112	0.755	1.325	1.194		0.693	1.285	0.688	0.948	1.152		1.145		0.855	1.276		1.195	1.186	1.285	1.034	0.95	1.809		1.09	1.401		0.829		1.409	1.056	0.894	0.772	1.101	1.207	1.884			1.125	0.866	1.34	0.796	1.039	1.778	0.918	0.858	1.846	0.971	1.42																																																																																																																																																																																																																																																																																																									1.372	0.958	1.301	1.048	1.154	1.773	1.995	1.447	1.645	1.548	1.374	1.504	0.802	2.037	1.708	1.257
mRNA_7921_Glmp	0_Zeroes_ID_ENSMUST00000176519.6	Glmp	5.6	5.841	5.569	5.656	5.405	5.756		5.444	5.074	5.163	5.702	5.606	5.534	5.511	5.782	5.343	5.229	5.363	5.675	5.882		5.616	5.421	5.721	4.194	5.015	5.367	5.243	5.371		5.025	5.225			5.42		5.186	4.773	5.211	5.325		5.713	6.043	5.577	5.581	5.425	5.424	5.478	5.626	5.594	5.299	5.495	5.627		5.948	5.67		5.34	5.335	5.401	5.281	4.903	6.239		5.36	5.696	5.94	5.503	5.789		5.393	5.475		5.815	4.983	4.638	5.552	5.683	5.501	5.69	5.601	5.9	5.503	5.248	5.541	5.53	5.422	5.486	5.705	5.023	5.645	5.591	5.715	5.659	5.798	5.862	5.583	5.59	5.389	5.811	5.684	5.577	5.614	5.648	5.367	5.688	5.521	5.815	5.588	5.726	5.627	5.644		5.64	5.806	5.515	5.665	5.384	5.579	5.571	5.509	5.4	5.224	5.653	5.704	5.706	5.929	5.654	5.366	5.923	5.833	5.703	5.812	5.424		5.729	6.044		5.881	5.672	5.63	5.245		5.734	5.062	5.651	5.507	5.785	5.409	5.664	5.506	5.645	5.661	5.232	5.063	5.698	5.458	5.352	5.608		5.618	5.807	5.831	5.39	5.492		5.584	5.525	5.384	5.384	5.954	5.955	5.46	4.97	5.771	5.878	5.828	5.591	5.439	5.959	5.425	5.307	5.728	5.537	5.552		5.569	5.635	5.544		5.897	5.424	5.412	5.943	5.11	5.605	5.722	5.791	5.247	5.772	5.321	5.213	5.503	5.773	5.626	5.317	5.541	5.63	5.661	5.644	5.894	5.472	5.737	5.579	5.425	5.336	4.773	5.811	5.94	5.518	5.513		5.491	5.613	5.046	5.649		5.726	5.851	5.796	5.65	5.891	5.416	5.399	5.004	5.526	5.807	5.595		5.193	5.789	5.458		5.742	5.576		5.839		5.727	5.694	5.725	5.497		5.281	5.606		5.462	5.623	5.646	5.629		5.818	6.163	5.647	5.791			5.973	5.843	6.052	5.304		5.614	5.29	5.379	5.464	5.749		5.9		5.518	5.993		5.526	5.87	5.789	5.705	5.704	5.291		5.383	5.801		5.825		5.851	5.534	5.902	5.761	5.761	5.487	4.969			6.006	5.848	5.531	5.596	5.749	5.257	5.657	5.701	5.207	5.47	5.491																																																																																																																																																																																																																																																																																																									5.525	5.941	5.72	5.532	5.758	4.91	4.999	5.567	5.468	5.766	6.236	5.794	5.679	5.614	5.892	5.675
mRNA_7922_Glmp	0_Zeroes_ID_ENSMUST00000001454.12	Glmp	5.412	5.88	5.494	5.676	5.411	5.559		5.508	5.042	5.567	5.494	5.654	5.547	5.401	5.546	5.197	5.018	5.382	5.569	5.803		5.475	5.328	5.603	4.322	5.189	5.193	5.094	5.602		4.988	5.094			5.275		5.188	4.607	5.195	5.301		5.706	5.744	5.522	5.436	5.682	5.498	5.527	5.384	5.442	5.087	5.356	5.467		5.703	5.458		5.275	5.316	5.499	5.216	4.768	5.961		5.179	5.488	5.791	5.203	5.529		5.223	5.396		5.731	4.97	4.595	5.432	5.56	5.291	5.529	5.734	5.726	5.627	5.416	5.442	5.431	5.337	5.473	5.462	4.922	5.46	5.497	5.595	5.611	5.687	5.758	5.59	5.457	5.354	5.583	5.47	5.44	5.686	5.536	5.453	5.547	5.351	5.773	5.456	5.294	5.53	5.528		5.564	5.574	5.309	5.565	5.124	5.461	5.498	5.544	5.417	5.299	5.611	5.628	5.301	5.719	5.485	5.134	5.723	5.604	5.409	5.556	5.255		5.59	5.883		5.679	5.624	5.653	5.272		5.609	4.965	5.604	5.444	5.564	5.311	5.554	5.407	5.402	5.472	5.047	5.119	5.434	5.357	5.317	5.471		5.539	5.898	5.854	5.457	5.469		5.556	5.48	5.304	5.328	5.717	5.764	5.365	5.27	5.614	5.686	5.602	5.424	5.577	5.768	5.425	5.587	5.595	5.465	5.47		5.481	5.556	5.505		5.733	5.46	5.146	5.826	5.256	5.527	5.485	5.794	5.267	5.659	5.228	5.177	5.273	5.691	5.566	5.361	5.388	5.653	5.601	5.528	5.792	5.646	5.621	5.323	5.425	5.094	4.607	5.695	5.791	5.386	5.368		5.285	5.272	4.989	5.478		5.629	5.544	5.614	5.468	5.772	5.47	5.292	4.985	5.356	5.625	5.358		5.232	5.647	5.49		5.714	5.475		5.586		5.53	5.502	5.503	5.566		5.21	5.588		5.441	5.644	5.316	5.622		5.551	5.941	5.452	5.593			5.67	5.59	5.661	5.164		5.596	5.352	5.301	5.383	5.513		5.726		5.386	5.826		5.356	5.714	5.612	5.522	5.442	5.142		5.287	5.57		5.614		5.696	5.419	5.81	5.715	5.605	5.313	5.142			5.86	5.663	5.453	5.506	5.592	5.46	5.515	5.696	5.181	5.433	5.363																																																																																																																																																																																																																																																																																																									5.48	5.89	5.65	5.448	5.614	5.054	5.051	5.506	5.491	5.441	6.055	5.421	5.387	5.49	5.753	5.615
mRNA_7923_Glmp	0_Zeroes_ID_ENSMUST00000176425.1	Glmp	5.377	6.036	5.484	5.701	5.424	5.625		5.44	5.022	5.577	5.627	5.682	5.594	5.38	5.432	5.174	5.26	5.449	5.531	5.787		5.483	5.308	5.568	4.215	5.336	5.174	4.988	5.584		4.985	5.073			5.268		5.208	4.613	5.248	5.265		5.73	5.699	5.443	5.517	5.753	5.442	5.578	5.303	5.392	5.102	5.336	5.487		5.61	5.444		5.287	5.297	5.499	5.2	4.796	5.87		5.133	5.414	5.752	5.015	5.469		5.37	5.477		5.695	4.941	4.539	5.42	5.632	5.258	5.47	5.852	5.735	5.773	5.402	5.433	5.42	5.349	5.464	5.459	4.908	5.431	5.482	5.547	5.568	5.678	5.761	5.616	5.464	5.405	5.618	5.434	5.374	5.646	5.419	5.491	5.445	5.277	5.753	5.447	5.29	5.511	5.512		5.581	5.544	5.28	5.526	5.164	5.467	5.59	5.554	5.443	5.215	5.373	5.675	5.263	5.602	5.435	5.044	5.73	5.513	5.369	5.539	5.264		5.511	5.818		5.648	5.655	5.641	5.328		5.614	5.093	5.609	5.432	5.509	5.307	5.584	5.478	5.33	5.471	5.066	5.051	5.371	5.341	5.306	5.364		5.517	5.958	5.849	5.496	5.557		5.557	5.487	5.407	5.372	5.641	5.599	5.327	5.328	5.588	5.665	5.573	5.348	5.56	5.701	5.472	5.606	5.607	5.493	5.483		5.506	5.576	5.515		5.728	5.454	5.096	5.72	5.337	5.555	5.511	5.865	5.197	5.672	5.199	5.113	5.354	5.723	5.514	5.386	5.353	5.641	5.646	5.512	5.757	5.633	5.579	5.285	5.472	4.883	4.613	5.701	5.752	5.371	5.293		5.366	5.211	5.02	5.504		5.625	5.383	5.629	5.486	5.686	5.462	5.288	5.096	5.332	5.626	5.272		5.277	5.604	5.583		5.617	5.569		5.651		5.5	5.486	5.543	5.565		5.181	5.59		5.438	5.671	5.242	5.657		5.404	5.933	5.413	5.552			5.668	5.508	5.537	5.063		5.472	5.305	5.243	5.375	5.468		5.706		5.371	5.791		5.307	5.715	5.57	5.668	5.373	5.098		5.229	5.538		5.549		5.624	5.403	5.838	5.696	5.536	5.277	5.139			5.829	5.622	5.394	5.48	5.574	5.498	5.49	5.686	5.186	5.449	5.379																																																																																																																																																																																																																																																																																																									5.487	5.861	5.653	5.456	5.565	5.099	5.052	5.52	5.54	5.391	6.02	5.439	5.264	5.463	5.7	5.613
mRNA_7920_Glmp	0_Zeroes_ID_ENSMUST00000177005.6	Glmp	3.76	4.266	3.925	4.059	3.887	4.009		3.783	3.554	3.845	3.969	4.05	3.962	3.849	3.759	3.63	3.556	3.841	3.91	4.144		3.875	3.658	3.902	2.874	3.714	3.501	3.539	3.864		3.425	3.519			3.676		3.607	2.978	3.479	3.649		4.13	4.101	3.775	3.809	4.026	3.741	3.88	3.656	3.78	3.463	3.648	3.9		3.972	3.629		3.636	3.722	3.906	3.661	3.212	4.286		3.519	3.799	4.124	3.389	3.85		3.707	3.903		4.09	3.234	2.99	3.736	3.925	3.606	3.854	4.187	4.119	4.125	3.856	3.776	3.741	3.729	3.794	3.813	3.243	3.786	3.857	3.911	3.926	4.064	4.044	3.929	3.788	3.846	3.995	3.827	3.825	4.022	3.829	3.787	3.831	3.601	4.055	3.814	3.658	3.839	3.935		3.891	3.923	3.687	3.939	3.506	3.785	3.883	3.955	3.868	3.69	3.849	4.101	3.702	4.048	3.796	3.457	3.923	3.916	3.682	3.859	3.624		3.859	4.166		3.998	4.055	4.001	3.68		3.937	3.433	3.912	3.836	3.832	3.698	3.876	3.691	3.779	3.88	3.458	3.4	3.75	3.716	3.679	3.814		3.91	4.139	4.137	3.801	3.935		3.965	3.899	3.861	3.765	4.038	4.039	3.673	3.723	3.936	3.972	3.954	3.694	3.937	4.068	3.923	3.874	3.889	3.894	3.908		3.937	3.995	3.912		4.048	3.922	3.602	4.1	3.585	3.96	3.893	4.093	3.64	4.003	3.696	3.445	3.677	4.035	3.869	3.798	3.725	4.001	3.983	3.935	4.148	3.951	3.907	3.791	3.923	3.441	2.978	4.109	4.124	3.77	3.695		3.715	3.769	3.379	3.915		3.845	3.904	3.957	3.905	4.03	3.85	3.738	3.465	3.736	3.953	3.721		3.586	4.067	3.882		4.04	3.895		4.087		3.917	3.87	3.933	3.955		3.686	4.029		3.827	3.928	3.632	3.919		3.892	4.252	3.75	3.898			4.057	3.92	3.909	3.488		3.907	3.763	3.638	3.76	3.892		4.017		3.77	4.192		3.685	4.041	3.949	4.123	3.743	3.49		3.721	3.91		3.938		3.966	3.75	4.3	4.048	3.932	3.657	3.496			4.179	3.987	3.966	3.87	3.896	3.799	3.873	4.09	3.55	3.906	3.693																																																																																																																																																																																																																																																																																																									3.899	4.263	4.115	3.782	3.986	3.404	3.514	3.898	3.943	3.73	4.368	3.754	3.909	3.877	4.062	3.97
mRNA_40116_Glo1	0_Zeroes_ID_ENSMUST00000167624.1	Glo1	7.54	7.387	8.507	7.517	7.693	7.422		7.532	7.685	7.551	7.359	8.19	8.117	8.31	8.513	8.25	8.258	7.928	8.502	7.017		7.478	7.391	8.404	8.307	8.191	8.46	7.14	8.072		6.594	7.622			8.248		8.457	7.099	6.757	8.464		6.997	8.109	8.326	7.56	7.978	8.518	8.035	7.6	8.634	7.175	7.311	8.14		8.56	8.25		7.866	8.808	8.266	8.636	7.751	8.127		7.378	7.815	7.978	7.233	8.507		6.738	7.835		8.491	8.3	8.555	8.264	7.848	8.374	7.637	7.475	7.931	8.107	8.275	8.317	7.441	7.014	7.24	8.108	6.759	7.243	8.482	7.58	7.215	7.103	7.877	7.601	7.801	7.613	7.488	7.775	7.08	6.894	8.042	7.69	8.226	6.604	7.6	7.386	7.56	7.786	7.328		8.281	7.16	8.615	7.331	7.142	6.633	8.053	8.915	7.737	7.504	7.006	8.353	7.267	7.201	8.502	7.74	8.624	8.352	8.156	7.153	7.111		7.789	7.579		7.531	7.381	8.23	7.574		6.985	7.283	8.729	8.322	7.444	7.192	7.808	7.142	8.31	8.573	8.479	6.936	7.773	8.606	7.815	8.073		8.247	7.7	7.346	7.22	7.163		8.584	8.48	7.769	7.466	7.42	8.222	7.564	7.671	8.429	7.412	7.263	7.523	7.524	7.163	8.338	7.155	8.542	8.243	8.343		7.232	7.698	7.56		8.597	8.185	7.08	6.59	7.334	7.417	7.458	7.801	7.15	8.546	7.547	7.19	7.487	8.419	7.766	7.823	8.48	8.23	6.64	7.328	7.179	7.156	8.819	7.783	8.338	7.197	7.099	7.509	7.978	8.307	7.465		7.024	6.827	8.36	7.648		8.036	7.839	7.459	8.435	8.139	7.041	8.66	8.296	7.909	8.318	6.991		7.983	8.375	7.155		7.513	7.509		8.263		8	7.183	7.896	6.826		8.771	7.21		8.292	7.246	7.239	7.475		8.089	7.239	7.679	8.267			7.922	7.365	8.918	7.824		7.601	7.503	8.179	8.531	8.145		7.271		8.307	7.574		7.495	6.964	7.35	7.213	7.503	8.112		8.759	7.991		8.142		8.334	7.002	7.331	8.204	7.863	7.282	7.129			6.458	7.356	7.157	8.333	8.142	8.267	7.594	7.741	7.229	8.157	8.231																																																																																																																																																																																																																																																																																																									8.48	6.187	6.888	7.254	7.554	7.081	5.691	7.449	5.861	6.643	7.732	7.419	7.183	7.809	6.604	7.506
mRNA_40115_Glo1	0_Zeroes_ID_ENSMUST00000024823.11	Glo1	7.105	6.945	8.212	7.114	7.457	6.948		7.183	7.378	7.153	7.172	7.902	7.812	7.951	8.105	7.94	7.935	7.644	8.085	6.62		7.113	6.895	7.953	7.876	7.945	7.975	6.746	7.709		6.238	7.302			7.893		8.123	6.572	6.218	8.069		6.663	7.755	7.94	7.232	7.629	8.204	7.617	7.113	8.261	6.781	6.873	7.798		8.124	7.855		7.409	8.396	7.874	8.313	7.392	7.681		6.914	7.338	7.427	6.697	8.036		6.421	7.578		8.035	7.96	8.165	7.839	7.412	7.923	7.186	7.146	7.608	7.808	7.921	7.945	7.052	6.716	6.8	7.714	6.386	6.853	7.998	7.159	6.712	6.714	7.44	7.14	7.353	7.319	7.035	7.259	6.669	6.459	7.52	7.279	7.672	6.244	7.182	6.93	6.985	7.331	6.995		7.846	6.696	8.189	6.938	6.786	6.273	7.605	8.52	7.351	6.949	6.598	7.979	6.817	6.702	8.01	7.362	8.207	7.88	7.763	6.646	6.764		7.302	7.112		7.008	7.036	7.819	7.184		6.538	6.914	8.2	7.946	6.93	6.778	7.315	6.687	7.842	8.232	8.087	6.404	7.331	8.163	7.427	7.611		7.803	7.339	6.932	6.703	6.832		8.203	8.027	7.386	7.061	6.874	7.809	7.083	7.281	7.93	6.913	6.799	7.141	7.231	6.79	8.034	6.681	8.065	7.921	8.049		6.935	7.405	7.212		8.162	7.839	6.736	6.175	6.968	7.116	7.151	7.459	6.78	8.108	7.186	6.811	7.159	8.121	7.363	7.466	8.036	7.819	6.295	6.995	6.771	6.751	8.326	7.371	8.034	6.746	6.572	7.045	7.427	7.872	6.973		6.549	6.483	8.018	7.435		7.656	7.458	7.068	8.081	7.778	6.744	8.306	7.957	7.58	7.837	6.657		7.439	7.986	6.784		7.133	7.153		8.014		7.589	6.802	7.653	6.476		8.524	7.012		8.01	6.856	6.84	7.024		7.673	6.72	7.21	7.814			7.557	6.9	8.595	7.454		7.173	7.094	7.748	8.087	7.716		6.8		7.872	7.136		7.061	6.554	6.85	6.881	7.046	7.728		8.34	7.591		7.646		7.96	6.576	7.011	7.739	7.416	6.871	6.663			6.026	6.887	7	7.84	7.672	7.807	7.188	7.318	6.876	7.939	7.938																																																																																																																																																																																																																																																																																																									8.027	5.746	6.566	6.767	7.256	6.693	5.388	7.026	5.471	6.237	7.307	6.878	6.981	7.426	6.258	7.067
mRNA_30792_Glod4	0_Zeroes_ID_ENSMUST00000017430.10	Glod4	4.114	4.555	4.276	3.868	4.262	5.105		4.198	4.55	4.792	4.243	4.359	4.154	4.202	3.987	4.262	4.156	4.272	4.507	4.457		4.445	4.114	4.11	4.382	4.098	4.661	4.413	4.324		4.571	4.481			4.371		4.418	4.618	4.421	4.508		4.376	4.346	4.426	4.314	3.788	4.771	4.273	4.4	4.514	4.714	4.425	4.338		4.248	4.556		4.499	4.615	4.298	4.689	4.648	4.392		4.809	4.287	4.232	4.71	4.375		4.26	4.343		4.465	4.915	4.532	4.54	4.451	4.628	4.46	4.523	4.465	3.934	4.321	4.123	4.422	3.911	4.041	4.361	3.923	3.989	4.28	4.355	4.086	4.256	4.31	4.431	4.609	4.458	4.364	4.34	4.131	4.056	4.23	4.504	4.086	4.384	4.029	4.412	4.103	4.434	4.524		4.027	4.243	4.474	4.465	4.022	4.704	4.231	4.51	4.535	4.181	4.568	4.094	4.782	4.263	4.318	4.365	4.361	4.407	4.01	4.112	4.254		4.617	4.548		4.363	4.447	4.267	4.759		4.268	4.302	4.531	4.268	4.59	4.625	4.369	4.472	4.574	4.442	4.819	4.33	4.114	4.436	4.436	4.559		4.442	4.651	4.221	4.224	4.418		4.55	4.448	4.295	4.41	4.19	4.116	4.261	4.988	4.094	4.372	4.442	4.478	4.341	4.069	4.494	4.174	4.047	4.402	4.66		4.19	4.016	4.059		4.56	4.317	4.421	4.263	4.334	4.477	4.285	4.165	4.487	4.45	4.684	4.218	3.957	4.336	4.325	4.258	4.726	4.267	4.132	4.524	4.321	4.445	4.533	4.156	4.494	4.037	4.618	4.128	4.232	4.302	4.056		3.706	3.895	4.291	4.209		4.594	4.874	4.224	4.265	4.19	4.074	4.158	4.298	4.308	4.376	3.397		4.279	3.756	4.5		4.518	3.96		4.312		4.188	4.321	4.659	4.035		4.677	4.433		4.622	4.689	4.431	4.346		4.005	4.43	4.563	4.369			4.344	4.425	4.586	4.502		4.503	4.31	4.543	4.263	4.434		4.189		4.302	4.508		4.325	4.309	4.435	4.124	4.305	4.727		4.497	4.365		4.452		4.361	3.829	3.76	3.964	4.269	4.261	4.507			4.005	4.231	4.508	4.199	4.225	4.727	4.318	4.214	4.533	3.858	4.279																																																																																																																																																																																																																																																																																																									4.448	3.964	4.098	4.177	4.166	4.77	4.433	4.434	4.218	4.256	4.287	4.252	4.167	4.719	4.47	4.198
mRNA_30793_Glod4	0_Zeroes_ID_ENSMUST00000170710.6	Glod4	3.987	4.434	4.184	3.756	4.152	5.005		4.137	4.44	4.63	4.118	4.236	4.011	4.115	3.884	4.166	4.041	4.182	4.391	4.359		4.359	4.023	4.049	4.32	4.046	4.573	4.27	4.164		4.446	4.364			4.26		4.302	4.502	4.322	4.334		4.262	4.218	4.4	4.15	3.778	4.61	4.158	4.331	4.357	4.629	4.337	4.237		4.127	4.396		4.369	4.529	4.206	4.539	4.53	4.274		4.681	4.219	4.156	4.63	4.288		4.186	4.303		4.347	4.736	4.407	4.51	4.3	4.514	4.349	4.435	4.392	3.857	4.202	3.976	4.27	3.817	3.952	4.233	3.776	3.847	4.142	4.256	4.021	4.133	4.224	4.312	4.47	4.32	4.275	4.256	4	3.985	4.132	4.388	3.931	4.342	3.976	4.293	4.054	4.335	4.407		3.945	4.135	4.389	4.414	3.905	4.562	4.166	4.398	4.444	4.088	4.529	3.976	4.651	4.14	4.24	4.305	4.212	4.311	3.9	3.996	4.124		4.506	4.459		4.275	4.341	4.177	4.645		4.176	4.199	4.435	4.124	4.493	4.483	4.241	4.348	4.483	4.3	4.723	4.17	4.047	4.297	4.333	4.489		4.315	4.585	4.159	4.161	4.327		4.423	4.332	4.253	4.264	4.075	3.969	4.148	4.866	3.996	4.241	4.323	4.326	4.282	3.954	4.332	4.028	3.845	4.291	4.489		4.112	3.934	3.905		4.449	4.176	4.285	4.219	4.287	4.351	4.174	4.106	4.368	4.339	4.554	4.13	3.902	4.253	4.203	4.153	4.63	4.177	4.012	4.407	4.225	4.277	4.413	4.019	4.332	3.882	4.502	3.975	4.156	4.18	3.983		3.643	3.8	4.147	4.16		4.472	4.777	4.124	4.169	4.102	4.022	4.115	4.253	4.213	4.263	3.291		4.166	3.719	4.388		4.402	3.781		4.274		4.082	4.216	4.542	3.983		4.568	4.278		4.506	4.589	4.3	4.287		3.975	4.399	4.475	4.276			4.225	4.341	4.459	4.321		4.363	4.25	4.437	4.139	4.322		4.074		4.18	4.411		4.213	4.179	4.329	4.03	4.126	4.603		4.244	4.288		4.348		4.266	3.728	3.615	3.859	4.158	4.128	4.404			3.914	4.136	4.467	4.112	4.159	4.627	4.177	4.117	4.473	3.802	4.1																																																																																																																																																																																																																																																																																																									4.332	3.844	3.98	4.091	4.04	4.643	4.288	4.343	4.097	4.175	4.19	4.106	4.114	4.639	4.336	4.025
mRNA_30790_Glod4	0_Zeroes_ID_ENSMUST00000169701.6	Glod4	2.802	3.103	2.813	2.53	2.792	3.533		2.547	3.055	3.291	2.728	2.917	2.69	2.766	2.717	2.849	2.58	2.882	2.968	3.066		3.07	2.945	2.88	2.812	2.663	3.195	2.937	2.999		3.121	3.045			2.912		2.993	3.227	3.071	3.004		3.038	2.983	3.106	2.897	2.798	3.254	2.894	3.124	3.014	3.152	3.236	3.012		3.003	3.021		3.161	3.207	2.956	3.122	2.993	3.226		3.276	3.193	3.073	3.261	3.104		2.994	3.038		3.14	3.293	3.055	3.209	2.893	3.197	3.019	3.281	3.323	2.786	3.095	2.751	3.004	2.552	2.75	2.936	2.708	2.648	2.96	3.044	2.776	2.905	3.068	3.034	2.992	2.991	3.036	3.013	2.715	2.781	3.035	3.043	2.873	3.07	2.783	2.949	2.756	3.078	3.036		2.766	2.966	3.06	3.059	3.016	3.068	2.9	3.311	3.199	3.024	3.103	2.729	3.317	2.898	3.055	2.943	2.924	3.055	2.706	2.747	2.733		3.19	3.15		3.028	2.931	3.046	3.261		2.967	2.818	3.168	2.946	3.222	3.225	2.931	3.273	3.111	3.043	3.343	2.939	2.781	3.076	3.062	3.121		3.119	3.137	2.872	3.005	3.064		3.08	3.015	2.988	3.017	2.88	2.75	2.993	3.494	2.802	3.052	3.048	2.969	3.059	2.728	3.004	2.845	2.855	2.952	3.136		2.87	2.629	2.582		3.146	2.863	2.965	2.938	2.994	3.049	2.898	2.905	3.098	3.062	3.269	2.809	2.902	3.039	2.89	2.891	3.296	3.046	2.911	3.036	2.981	2.872	3.191	2.858	3.004	2.707	3.227	2.395	3.073	2.997	2.715		2.642	2.725	2.861	2.834		3.024	3.491	3.148	2.867	2.958	2.882	3.033	2.944	3.048	3.164	2.285		2.979	2.63	3.082		3.052	2.754		3.169		2.838	3.035	3.089	2.733		3.056	3.151		3.125	3.265	2.998	3.076		2.847	3.219	3.095	3.067			2.956	3.038	3.218	3.014		3.018	3.087	3.057	2.89	3.065		2.955		2.997	3.15		2.921	2.964	2.986	2.778	2.799	3.27		3.064	3.029		3.133		2.893	2.637	2.55	2.829	3.049	2.902	3.087			2.623	3.038	3.129	2.874	3.064	3.356	2.912	2.835	3.036	2.655	2.82																																																																																																																																																																																																																																																																																																									3.015	2.672	2.897	2.992	2.815	3.201	2.908	3.081	3.029	2.857	3.164	2.869	2.763	3.28	2.85	2.712
mRNA_25486_Glod5	138_Zeroes_ID_ENSMUST00000033503.2	Glod5	0.08	0	0.465	0	0	0		0	2.06	0.781	1.159	0	0	0.461	0.611	0.335	0.611	0.088	0.868	0		0.562	0.321	0.198	0.606	2.75	0	0	0.209		1.3	0.402			0		0	0	0	0.947		0.188	0	0	0	1.456	0	0	1.226	0.224	0	1.996	0		0.583	0		0.185	0	0.653	0.182	0.106	0		0.081	0	0	2.38	0		0.526	1.209		0	0.075	0	0	1.542	0	0.387	0	0.579	0	0.597	0	0.11	0.101	1.14	0.218	1.299	0.481	0.092	0.087	0.236	0.393	0.625	0.319	0.848	1.258	0	0.47	0.167	0	1.941	0.572	2.57	1.289	0	0.595	0	0.085	0.71		0	0.175	0.093	0.527	0.577	0.979	0	0.371	0.788	0	0	0	0	0	0.182	0.102	0	0.629	0	0.498	0		0.377	0.825		1.275	0.246	0.464	0.569		0.286	0	0	0	0.261	0	0	0	0	0	0.403	0.554	0	0	0.187	0		0	0	0	0	1.835		0.39	0	0	0.315	0	0	0.605	0	0.094	0.087	0.095	0.093	0	0.587	0	0	0	0	0.263		0	0.168	0.112		0	0	0	0	0	0	0.186	0	0.282	0	0.247	0	0	0	0	0.631	0.098	0.464	2.356	0.71	0.657	0.617	0.87	0	0	0	0	0	0	0.328	0		0	0	0.103	1.015		0	1.493	0	0	0	0	0	0	0.568	0	0.569		0	0	0		0	0		0		0.099	0	1.953	0		0	0		0	0	0.767	0		0.558	0	1.264	0.18			0.243	0.527	0	0.984		1.255	0.564	2.22	0.464	1.033		0		0.328	0		0	0.563	0.359	0	0.949	0.774		0.745	0.988		0.63		0	0.366	0	0.286	0	0.606	0.588			0	0.093	1.013	0.088	0.194	0	0.341	0.193	0	0	0.542																																																																																																																																																																																																																																																																																																									0	0.109	0.277	0.177	0	0.112	0	0.177	0.257	0	0.417	0	0	0	0	0
mRNA_39344_Glp1r	190_Zeroes_ID_ENSMUST00000114574.1	Glp1r	0.037	0	0	0	0	0		0	0	0	0	0	0	0.049	0	0	0	0	0	0.047		0	0	0	0	0.306	0.085	0	0		0.078	0.052			0		0	0	0	0.046		0	0.287	0	0	0	0	0	0	0	0	0	0.133		0	0		0.044	0.045	0	0.043	0	0		0	0	0	0.309	0.044		0	0.262		0	0.166	0.047	0	0	0.048	0.04	0	0	0	0	0.108	0	0.047	0	0.103	0	0	0.043	0	0	0.05	0	0	0	0	0	0	0	0	0	0	0	0.286	0	0	0	0	0		0.043	0	0.043	0	0	0	0	0.093	0.179	0	0	0.095	0	0	0.043	0	0	0.169	0.335	0.17	0		0.076	0.082		0.32	0	0.096	0		0.137	0	0	0.052	0	0	0	0	0	0	0	0	0	0.044	0.045	0.302		0	0	0	0	0		0	0.131	0	0	0.235	0	0.042	0	0.167	0.04	0.129	0.043	0	0	0.108	0.231	0	0.228	0.085		0.043	0.079	0		0	0	0.08	0.281	0	0	0.17	0.365	0.092	0	0.04	0	0	0	0	0.115	0.045	0.096	0	0	0.159	0	0	0	0.108	0	0	0	0	0.041	0		0.297	0	0.266	0.301		0	0	0	0	0	0	0.256	0	0	0	0		0	0	0		0	0		0		0.046	0	0	0		0	0		0	0	0.038	0		0	0	0.035	0.241			0.039	0.047	0	0		0	0	0	0	0.777		0		0.041	0		0.286	0	0.09	0	0	0		0	0		0		0	0	0.303	0.047	0.034	0	0			0	0.165	0	0	0.258	0.288	0.043	0	0	0.522	0																																																																																																																																																																																																																																																																																																									0.131	0.099	0.09	0	0	0.102	0.048	0.083	0	0	0.043	0.502	0	0	0.287	0.275
mRNA_30360_Glp2r	117_Zeroes_ID_ENSMUST00000021289.8	Glp2r	0.236	0.494	0.042	0.051	0	0		0	0	0	0	0.042	0	0.082	0	0.094	0	0	0	0.358		0.453	0.255	0.296	0	0	0.037	0	0.043		0	0.208			0.046		0	0.046	0	0.039		0.249	0	0	0.272	0	0.154	0.22	0.23	0	0	0	0.253		0.254	0		0.309	0	0.115	0	0	0.27		0.032	0.395	0.107	0	0.144		0	0		0.247	0.222	0.117	0	0	0.041	0.034	1.126	0.252	0.465	0	0	0.043	0.04	0.15	0.172	0.249	0.14	0.14	0.283	0.049	0	0	0.034	0.131	0.037	0	0.042	0.067	0	0.243	0	0	0	0	0.154	0	0.278	0.077		0.143	0	0.037	0.75	0	0.249	0	0.08	0.079	0.502	0.649	0.232	0	0.26	0.241	0.079	0.256	0.11	0	0.038	0.239		0.065	0.07		0.089	0.067	0.082	0.143		0.117	0	0	0.17	0.054	0	0	0	0.236	0.044	0.044	0.24	0	0.073	0.112	0		0	0	0	0	0.129		0.084	0.039	0.232	0.25	0.512	0	0.353	0	0.073	0.164	0.308	0	0	0.256	0.047	0	0	0.159	0.037		0.072	0.163	0.169		0	0	0.165	0.45	0	0.067	0.075	0	0	0	0.133	0	0.472	0	0	0.099	0.039	0.082	0	0.077	0.07	0.271	0.146	0	0.047	0	0.046	0	0.107	0.103	0.035		0	0	0	0		0	0	0	0.632	0	0	0.413	0	0.643	0	0.248		0.242	0	0.278		0	0		0.211		0	0.232	0	0		0.483	0		0	0.449	0.321	0		0	0	0.03	0.175			0.099	0.08	0.285	0.059		0	0.245	0	0.069	0.266		0.434		0.103	0.45		0	0	0.039	0.266	0	0		0	0.251		0.11		0.469	0.032	0	0.226	0.058	0.071	0			0.108	0.417	0.26	0.035	0.188	0	0.037	0	0	0.639	0																																																																																																																																																																																																																																																																																																									0.039	0.278	0	0.172	0	0.169	0.265	0.172	0.488	0.156	0.392	0.616	0.281	0	0	0.779
mRNA_29148_Glp2r	111_Zeroes_ID_ENSMUST00000051765.8	Glp2r	0.011	0	0.045	0.009	0	0		0.128	0.016	0	0	0.03	0	0	0	0.068	0	0.013	0	0.125		0	0.108	0.057	0	0	0.052	0	0.046		0.083	0.032			0		0.028	0.017	0	0.056		0.054	0	0	0	0	0.043	0.034	0.245	0	0	0	0.055		0	0		0.014	0.042	0.014	0.04	0	0.102		0.011	0.479	0.013	0	0.027		0.085	0		0	0.021	0.029	0	0.092	0	0.012	0.098	0	0	0	0.011	0.031	0.014	0.014	0.053	0.094	0.026	0.013	0.037	0.052	0	0.104	0.024	0.06	0.026	0.09	0.06	0.024	0.263	0	0.094	0.348	0	0	0.057	0	0.048	0.028		0.052	0.025	0.013	0.085	0.095	0.182	0.096	0.043	0.043	0	0.094	0.142	0	0.098	0.026	0.085	0	0.08	0.11	0	0		0.035	0.013		0.043	0.06	0.045	0.053		0.029	0	0.038	0.093	0.029	0	0.095	0	0.089	0	0.016	0.09	0.178	0.027	0	0		0.041	1.02	0	0.179	0.078		0.147	0.081	0.087	0.079	0.063	0	0.171	0	0.027	0.084	0.04	0	0	0.097	0	0	0	0.059	0.013		0.026	0.107	0.032		0.014	0	0.049	0	0	0.012	0	0	0.014	0.015	0.025	0	0.096	0.101	0.101	0.036	0.147	0.045	0.088	0.028	0.013	0	0	0	0	0	0.017	0	0.013	0.05	0.049		0.188	0	0	0.098		0.179	0	0	0	0	0.097	0	0	0.181	0.098	0		0.177	0	0.105		0	0		0.079		0	0.087	0	0.096		0	0		0	0	0.079	0		0.091	0	0.073	0.013			0.06	0.029	0	0.053		0	0	0.088	0.062	0		0.088		0.05	0.177		0	0	0.028	0	0	0.031		0	0.095		0.014		0.096	0	0	0.043	0	0.013	0.097			0.013	0.151	0	0.025	0	0	0	0.028	0	0.092	0.088																																																																																																																																																																																																																																																																																																									0.081	0.148	0.014	0.051	0	0.047	0.015	0.026	0.292	0.113	0.484	0.172	0	0.086	0	0
mRNA_28848_Glra1	284_Zeroes_ID_ENSMUST00000108853.6	Glra1	0	0	0	0	0	0		0	0	0	0	0	0	0	0	0	0	0	0	0		0	0	0	0	0	0	0	0		0	0			0		0	0	0	0		0	0	0	0	0	0	0	0	0	0	0	0		0	0		0	0	0	0	0	0		0	0	0	0	0		0	0		0	0	0	0	0	0	0	0	0	0	0	0	0	0	0	0	0	0	0	0	0	0	0	0	0	0	0	0	0	0	0	0	0	0	0	0	0	0	0		0	0	0	0	0	0	0	0	0	0	0	0	0	0	0	0	0	0	0	0	0		0	0		0	0	0	0		0.039	0	0	0	0	0	0	0	0	0	0	0	0	0	0	0		0	0.326	0	0	0		0	0	0	0	0	0	0	0	0	0	0	0	0	0	0	0.193	0	0	0		0	0	0		0	0	0	0	0	0	0	0	0	0	0	0	0	0	0	0	0	0	0	0	0	0	0	0	0	0	0	0	0	0	0		0	0	0	0		0	0	0	0	0	0	0	0	0	0	0		0	0	0		0.282	0		0		0.038	0	0	0		0	0		0	0	0	0		0	0	0.057	0			0	0	0	0		0	0	0	0	0		0		0	0		0	0	0	0	0	0		0	0		0		0	0	0	0	0	0	0			0	0	0	0	0	0	0	0	0	0	0																																																																																																																																																																																																																																																																																																									0	0	0.038	0	0	0	0	0	0	0	0	0	0	0	0	0
mRNA_28849_Glra1	284_Zeroes_ID_ENSMUST00000075603.4	Glra1	0	0	0	0	0	0		0	0	0	0	0	0	0	0	0	0	0	0	0		0	0	0	0	0	0	0	0		0	0			0		0	0	0	0		0	0	0	0	0	0	0	0	0	0	0	0		0	0		0	0	0	0	0	0		0	0	0	0	0		0	0		0	0	0	0	0	0	0	0	0	0	0	0	0	0	0	0	0	0	0	0	0	0	0	0	0	0	0	0	0	0	0	0	0	0	0	0	0	0	0		0	0	0	0	0	0	0	0	0	0	0	0	0	0	0	0	0	0	0	0	0		0	0		0	0	0	0		0.034	0	0	0	0	0	0	0	0	0	0	0	0	0	0	0		0	0.291	0	0	0		0	0	0	0	0	0	0	0	0	0	0	0	0	0	0	0.172	0	0	0		0	0	0		0	0	0	0	0	0	0	0	0	0	0	0	0	0	0	0	0	0	0	0	0	0	0	0	0	0	0	0	0	0	0		0	0	0	0		0	0	0	0	0	0	0	0	0	0	0		0	0	0		0.251	0		0		0.033	0	0	0		0	0		0	0	0	0		0	0	0.05	0			0	0	0	0		0	0	0	0	0		0		0	0		0	0	0	0	0	0		0	0		0		0	0	0	0	0	0	0			0	0	0	0	0	0	0	0	0	0	0																																																																																																																																																																																																																																																																																																									0	0	0.033	0	0	0	0	0	0	0	0	0	0	0	0	0
mRNA_28850_Glra1	284_Zeroes_ID_ENSMUST00000102716.8	Glra1	0	0	0	0	0	0		0	0	0	0	0	0	0	0	0	0	0	0	0		0	0	0	0	0	0	0	0		0	0			0		0	0	0	0		0	0	0	0	0	0	0	0	0	0	0	0		0	0		0	0	0	0	0	0		0	0	0	0	0		0	0		0	0	0	0	0	0	0	0	0	0	0	0	0	0	0	0	0	0	0	0	0	0	0	0	0	0	0	0	0	0	0	0	0	0	0	0	0	0	0		0	0	0	0	0	0	0	0	0	0	0	0	0	0	0	0	0	0	0	0	0		0	0		0	0	0	0		0.029	0	0	0	0	0	0	0	0	0	0	0	0	0	0	0		0	0.251	0	0	0		0	0	0	0	0	0	0	0	0	0	0	0	0	0	0	0.148	0	0	0		0	0	0		0	0	0	0	0	0	0	0	0	0	0	0	0	0	0	0	0	0	0	0	0	0	0	0	0	0	0	0	0	0	0		0	0	0	0		0	0	0	0	0	0	0	0	0	0	0		0	0	0		0.217	0		0		0.029	0	0	0		0	0		0	0	0	0		0	0	0.043	0			0	0	0	0		0	0	0	0	0		0		0	0		0	0	0	0	0	0		0	0		0		0	0	0	0	0	0	0			0	0	0	0	0	0	0	0	0	0	0																																																																																																																																																																																																																																																																																																									0	0	0.028	0	0	0	0	0	0	0	0	0	0	0	0	0
mRNA_25394_Glra2	289_Zeroes_ID_ENSMUST00000058787.8	Glra2	0	0	0	0	0	0		0	0	0	0	0	0	0	0	0	0	0	0	0		0	0	0	0	0	0	0	0		0	0			0		0	0	0	0		0	0	0	0	0	0	0	0	0	0	0	0		0	0		0	0	0	0	0	0		0	0	0	0	0		0	0		0	0	0	0	0	0	0	0	0	0	0	0	0	0	0	0	0	0	0	0	0	0	0	0	0	0	0	0	0	0	0	0	0	0	0	0	0	0	0		0	0	0	0	0	0	0	0	0	0	0	0	0	0	0	0	0	0	0	0	0		0	0		0	0	0	0		0	0	0	0	0	0	0	0	0	0	0	0	0	0	0	0		0	0	0	0	0		0	0	0	0	0	0	0	0	0	0	0	0	0	0	0	0.113	0	0	0		0	0	0		0	0	0	0	0	0	0	0	0	0	0	0	0	0	0	0	0.022	0	0	0	0	0	0	0	0	0	0	0	0	0	0		0	0	0	0		0	0	0	0	0	0	0	0	0	0	0		0	0	0		0	0		0		0	0	0	0		0	0		0	0	0	0		0	0	0	0			0	0	0	0		0	0	0	0	0		0		0	0		0	0	0	0	0	0		0	0		0		0	0	0	0	0	0	0			0	0	0	0	0	0	0	0	0	0	0																																																																																																																																																																																																																																																																																																									0	0	0	0	0	0	0	0	0	0	0	0	0	0	0	0
mRNA_21032_Glra3	283_Zeroes_ID_ENSMUST00000000275.7	Glra3	0	0	0	0	0	0		0	0	0	0	0	0	0	0	0	0	0	0	0		0	0	0	0	0	0	0	0		0	0			0		0	0.165	0	0		0	0	0	0	0	0	0	0	0	0	0	0		0	0		0	0	0	0	0	0		0	0	0	0	0		0	0		0	0	0	0	0	0	0	0	0	0	0	0	0	0	0	0	0	0	0	0	0	0	0	0	0	0	0	0	0	0	0	0	0	0	0	0	0	0	0		0	0	0	0	0	0	0	0	0	0	0	0	0	0	0	0	0	0	0	0	0		0	0		0	0	0	0		0	0	0	0	0	0	0	0	0	0	0	0.225	0	0	0	0		0	0	0	0	0		0	0	0	0	0	0	0	0	0	0	0	0	0	0	0	0	0	0	0		0	0	0		0	0	0	0	0	0	0	0	0	0	0	0	0	0	0	0	0	0	0	0	0.033	0	0	0	0	0	0.165	0	0	0	0		0	0	0	0		0	0	0	0	0	0	0	0	0	0	0		0	0	0		0	0		0		0	0	0	0		0	0		0	0	0	0		0	0	0	0			0	0.038	0	0		0	0.229	0	0	0		0		0	0		0.232	0	0	0	0	0		0	0		0		0	0	0	0	0	0	0			0	0	0	0	0	0	0	0	0	0	0																																																																																																																																																																																																																																																																																																									0	0	0	0	0	0	0	0.034	0	0	0	0	0	0	0	0
mRNA_26498_Glra4	257_Zeroes_ID_ENSMUST00000018739.4	Glra4	0	0	0	0.024	0	0		0	0	0	0	0	0	0	0	0	0	0	0	0		0	0.065	0.038	0	0	0.035	0	0		0	0			0		0	0.044	0	0		0	0	0	0	0	0	0	0	0	0	0.525	0.037		0	0		0	0	0	0	0	0		0	0	0	0	0		0	0		0	0	0	0	0	0	0	0	0	0	0	0.059	0	0.038	0.037	0	0	0.133	0	0	0.091	0.081	0	0	0	0	0	0	0	0	0.231	0	0	0	0	0	0	0.032	0		0	0.099	0	0	0	0	0.243	0.038	0	0	0	0	0	0	0	0	0	0	0	0	0		0	0		0.029	0	0.04	0		0	0	0	0	0.026	0	0	0	0	0	0	0	0	0	0	0		0	0	0	0	0		0	0	0	0	0	0	0	0	0	0	0	0	0	0	0	0	0	0	0		0	0	0		0	0	0	0	0	0	0	0	0	0	0	0	0	0	0	0.094	0	0.04	0	0	0	0	0	0	0	0	0.044	0	0	0.033	0		0.245	0	0	0		0	0	0.233	0	0	0	0	0	0	0	0		0	0	0		0	0		0		0	0	0	0		0	0		0	0	0	0		0	0	0	0.035			0	0	0	0		0	0	0	0.033	0		0		0.033	0		0	0	0	0	0	0		0	0		0.036		0	0	0	0	0	0	0			0.035	0	0	0	0	0	0	0	0	0	0																																																																																																																																																																																																																																																																																																									0	0	0	0	0	0	0	0.034	0.034	0	0	0	0	0	0	0
mRNA_6980_Glrb	268_Zeroes_ID_ENSMUST00000107743.6	Glrb	0	0	0	0	0	0		0	0	0	0	0.066	0	0	0	0	0	0	0	0		0	0	0	0	0	0	0	0		0	0			0		0	0	0	0		0	0	0	0	0	0	0	0	0	0	0	0		0	0		0	0	0	0	0	0		0.05	0	0	0	0		0	0		0	0.047	0	0	0	0	0	0	0	0	0	0	0	0	0	0.137	0	0	0	0	0	0	0	0	0	0	0	0	0	0	0	0	0	0	0.392	0	0.375	0	0		0	0	0	0	0	0.672	0	0	0	0	0	0	0	0	0	0	0	0	0	0.171	0		0	0		0	0	0	0		0	0	0	0	0	0	0	0	0	0	0	0	0	0.058	0	0		0	0	0	0	0		0	0	0	0.137	0	0	0.056	0	0.058	0	0	0	0	0	0	0	0	0	0.058		0.057	0	0		0	0	0	0	0	0	0	0	0.062	0	0	0	0	0	0	0	0	0	0	0	0	0	0	0	0	0	0	0	0	0	0		0	0.354	0.064	0		0	0	0	0	0	0	0	0	0	0	0		0	0	0		0	0		0		0	0	0	0		0	0		0	0	0	0		0	0	0.047	0			0	0	0	0.047		0	0	0	0	0		0		0	0		0	0	0	0	0	0		0	0		0		0	0	0	0	0	0	0			0	0	0	0.054	0	0	0	0	0	0	0																																																																																																																																																																																																																																																																																																									0	0.068	0	0	0.067	0	0	0	0	0.064	0	0	0	0	0	0
mRNA_6979_Glrb	264_Zeroes_ID_ENSMUST00000194085.4	Glrb	0	0	0	0	0	0		0	0	0	0	0.055	0	0	0	0	0	0	0	0		0	0	0	0	0	0	0	0		0	0			0		0	0	0	0		0	0	0	0	0	0	0	0	0	0	0	0		0	0		0	0	0	0	0	0		0.041	0	0	0	0		0	0		0	0.038	0	0	0	0	0	0	0	0	0	0	0	0	0	0.114	0	0	0	0	0	0	0	0	0	0	0	0	0	0	0	0	0	0	0	0	0	0	0		0	0.09	0	0	0	0.573	0	0	0	0	0	0	0	0	0	0	0	0	0	0.142	0		0	0		0.114	0.044	0	0		0	0	0	0	0	0	0	0	0	0	0	0	0	0.048	0	0		0	0	0	0	0		0	0	0	0.167	0.046	0	0.046	0	0.048	0	0	0	0	0	0	0	0	0	0.047		0.047	0	0		0	0	0	0	0	0	0	0	0.051	0	0	0	0	0	0	0	0.05	0	0	0	0	0	0	0	0	0	0	0	0	0	0		0	0.297	0.053	0		0	0	0	0	0	0	0	0	0	0	0		0	0	0		0	0		0		0	0	0	0		0	0		0	0	0	0		0	0	0.039	0			0	0	0	0.039		0	0	0	0	0		0		0	0		0	0	0	0	0	0		0	0		0		0	0	0	0	0	0	0			0	0.047	0	0.045	0	0	0	0	0	0	0																																																																																																																																																																																																																																																																																																									0	0	0	0	0.055	0	0	0	0	0.053	0.048	0	0	0	0	0
mRNA_6978_Glrb	248_Zeroes_ID_ENSMUST00000029654.13	Glrb	0	0	0	0	0	0		0	0	0	0	0.024	0	0	0	0	0	0	0	0		0	0	0	0	0	0	0	0		0	0			0		0.045	0	0	0		0.022	0	0	0	0	0	0	0	0	0	0	0		0	0		0	0	0	0.021	0	0		0.018	0	0	0	0		0	0		0	0.017	0	0	0	0	0	0	0	0	0	0.018	0	0	0	0.051	0	0	0	0	0	0	0	0	0	0.021	0	0	0	0	0	0	0	0	0.155	0	0	0	0		0	0.041	0	0	0	0.282	0	0	0	0	0	0	0	0	0.021	0	0	0	0	0.065	0		0	0		0.052	0.02	0	0.034		0	0	0	0	0	0	0	0	0	0	0	0	0	0.021	0	0		0	0	0	0	0		0.049	0	0	0.076	0.021	0	0.021	0	0.021	0	0	0	0	0	0	0	0	0	0.021		0.021	0.02	0		0	0	0	0	0	0	0	0	0.023	0	0.02	0	0	0	0	0	0.022	0	0	0	0	0	0	0	0	0	0	0	0	0	0		0	0.139	0.024	0		0	0	0	0	0	0	0	0	0	0	0		0	0	0		0	0		0		0.023	0	0	0		0	0		0	0	0	0		0	0	0.068	0.042			0	0	0	0.017		0	0	0	0.06	0		0		0	0		0	0	0	0	0	0		0	0		0		0	0	0	0	0	0	0			0	0.021	0	0.02	0	0	0	0	0	0	0																																																																																																																																																																																																																																																																																																									0	0.025	0	0	0.073	0	0	0	0	0.023	0.021	0	0	0	0	0.141
mRNA_1667_Glrp1	234_Zeroes_ID_ENSMUST00000067625.8	Glrp1	0	0	0	0.045	0.068	0		0	0	0	0	0	0	0	0	0	0	0	0	0.35		0.219	0	0	0	0	0.065	0	0		0.088	0.187			0		0	0	0	0		0.163	0	0	0	0	0	0	0	0	0	0	0		0	0		0	0	0	0	0	0		0.083	0	0	0	0		0	0		0	0	0	0	0	0	0	0	0	0	0	0	0.076	0	0	0	0	0.032	0.032	0	0	0	0	0	0.03	0.032	0.213	0	0	0	0	0	0	0	0	0.071	0	0.088	0		0	0	0	0	0	0	0	0.071	0	0	0	0.073	0	0	0	0.036	0	0	0	0.161	0.214		0	0		0.027	0.03	0	0.026		0	0	0	0	0	0.101	0	0	0	0.078	0	0.403	0	0	0.034	0		0	0	0	0	0		0	0.068	0	0.04	0	0.219	0.094	0	0	0.06	0	0	0	0	0	0	0	0	0		0	0.03	0		0	0	0.061	0	0	0	0	0	0	0	0.031	0	0	0	0	0.088	0	0	0.211	0	0.062	0	0	0	0	0	0	0	0	0	0		0	0	0	0		0	0	0	0	0	0	0	0	0	0	0		0	0	0		0	0		0		0	0	0	0.228		0	0		0	0.217	0.138	0		0	0	0	0			0.059	0	0	0.027		0	0.41	0	0	0		0		0	0.217		0	0	0	0	0	0		0	0		0		0	0.028	0	0	0	0.124	0			0.157	0.065	0	0.061	0	0	0.033	0	0	0	0																																																																																																																																																																																																																																																																																																									0.068	0.282	0.474	0	0	0	0	0	0.032	0	0	0	0	0	0	0
mRNA_34676_Glrx	0_Zeroes_ID_ENSMUST00000022082.7	Glrx	4.569	4.465	5.454	3.476	4.142	4.247		4.209	4.854	4.671	4.286	4.958	5.76	5.004	4.583	5.087	5.485	5.509	5.155	5.123		4.534	4.833	4.96	5.232	5.217	5.75	6.295	5.489		4.988	4.296			5.359		5.886	4.723	4.791	5.186		5.084	4.148	4.959	4.456	4.668	5.369	4.893	4.599	4.899	3.95	5.628	5.283		4.723	4.87		3.536	4.453	4.934	4.109	5.379	4.514		4.552	5.669	3.56	5.687	4.398		4.073	4.372		5.133	5.846	5.084	4.947	4.759	4.751	5.028	3.698	4.655	4.126	4.989	4.776	4.382	3.808	4.566	5.182	5.39	5.283	4.549	4.14	4.718	3.851	4.985	4.161	4.281	4.495	4.541	3.998	5.292	4.103	4.807	4.248	5.071	5.024	4.386	4.057	5.189	4.077	4.515		5.106	4.255	4.492	4.168	4.734	4.867	5.052	5.49	4.185	4.268	3.644	4.329	4.062	4.887	4.287	4.325	5.245	4.557	4.621	4.503	4.391		4.349	4.119		4.474	3.854	4.928	4.403		4.204	4.176	4.948	5.61	4.516	4.43	4.44	3.634	4.858	5.161	5.848	4.525	4.043	4.765	4.618	4.337		4.584	3.342	3.684	4.222	4.832		4.29	4.175	3.592	3.957	3.915	4.579	4.462	4.404	4.646	3.869	4.14	4.927	4.147	4.449	4.618	4.45	3.746	4.801	4.576		4.576	4.497	4.914		4.44	4.006	4.678	3.88	5.234	5.036	4.287	5.126	5.017	4.05	4.493	4.717	3.832	3.996	5.322	3.817	4.333	4.928	5.476	4.515	5.077	3.788	4.767	4.428	4.618	4.851	4.723	3.678	3.56	4.325	4.273		4.988	5.261	5.277	4.456		3.897	4.899	4.854	4.626	4.905	4.437	3.898	4.942	5.353	4.928	4.365		3.947	4.366	4.885		4	4.073		4.677		5.072	4.622	5.478	5.004		4.207	4.506		5.359	4.444	4.038	4.301		5.028	4.457	4.128	4.383			4.242	5.521	4.592	5.261		4.233	4.187	4.795	4.814	4.311		3.957		4.325	4.247		4.379	3.916	4.704	3.583	4.771	5.162		5.204	4.022		4.53		4.955	5.427	4.654	4.367	4.594	4.969	4.565			3.981	4.195	4.092	3.731	4.207	5.234	3.797	3.933	5.664	4.247	4.928																																																																																																																																																																																																																																																																																																									4.175	4.163	6.018	3.669	4.405	5.955	5.142	4.484	4.953	4.859	4.88	4.674	4.395	4.99	4.901	3.849
mRNA_2129_Glrx2	0_Zeroes_ID_ENSMUST00000111957.8	Glrx2	4.097	3.791	4.418	3.93	4.255	4.302		4.358	4.37	4.37	4.293	3.967	4.273	4.032	4.181	3.902	4.13	4.114	4.194	4.64		4.495	3.99	4.06	4.758	4.302	4.582	4.552	3.664		4.638	4.586			4.329		4.366	4.616	4.069	3.824		4.773	4.159	4.115	4.696	4.045	4.012	4.019	4.334	4.167	4.662	4.774	4.339		3.511	4.58		4.246	4.481	4.039	4.577	4.817	3.599		4.524	3.384	3.991	4.701	4.358		4.156	4.02		3.853	4.625	4.754	4.064	3.839	4.162	4.241	4.133	4.434	4.427	4.235	4.262	4.218	3.91	4.069	4.232	4.211	4.199	4.204	4.176	3.88	3.973	3.764	3.927	4.141	4.211	3.957	4.116	4.191	3.609	4.414	3.805	3.571	3.605	3.614	4.306	4.116	4.02	4.186		4.192	4.244	4.511	4.615	4.505	4.657	4.661	4.39	4.165	4.3	4.078	3.94	4.264	4.36	4.21	4.643	4.161	4.149	4.566	3.992	4.311		4.297	4.275		4.012	4.418	4.354	4.42		3.961	3.721	4.237	4.073	4.207	4.674	4.227	3.805	3.991	4.396	4.66	3.695	3.993	4.272	4.153	3.547		4.192	4.472	4.008	3.72	4.432		4.269	4.029	3.762	4.017	4.155	4.226	4.229	4.441	4.023	3.928	4.279	4.057	4.349	4.064	3.924	4.296	4.336	4.005	4.087		4.232	4.029	4.1		4.169	3.948	4.188	3.88	3.666	4.216	4.239	3.183	4.496	4.241	4.284	3.711	3.84	4.267	4.318	4.045	4.335	4.354	3.603	4.186	4.074	3.87	4.004	3.894	3.924	3.583	4.616	4.207	3.991	4.2	3.914		4.017	3.931	4.546	3.748		4.05	4.2	4.138	4.339	3.964	4.118	3.943	3.665	3.961	4.472	3.147		3.982	3.902	4.025		4.201	3.918		4.276		4.007	4.703	4.313	3.354		3.99	4.074		4.532	4.077	4.101	3.985		3.511	4.145	4.186	4.168			4.158	4.038	4.319	4.114		3.551	3.839	3.834	4.224	4.12		4.024		4.2	4.376		4.243	4.093	4.224	4.551	4.274	4.312		3.761	4.266		3.88		3.577	3.931	3.879	4.125	4.011	4.345	4.165			3.683	3.998	3.213	4.03	4	4.623	4.43	3.695	3.126	3.665	3.935																																																																																																																																																																																																																																																																																																									4.029	3.827	3.963	3.907	4.157	4.46	4.884	4.044	4.516	3.921	4.084	3.989	3.018	4.206	3.801	3.794
mRNA_2130_Glrx2	0_Zeroes_ID_ENSMUST00000145571.1	Glrx2	3.464	3.612	3.803	3.334	3.685	3.514		3.315	3.914	3.7	3.929	3.382	3.578	3.362	3.999	3.272	3.865	3.44	3.598	4.103		3.982	3.417	3.43	4.219	3.65	3.968	4.015	3.153		3.898	4.01			3.835		3.858	4.027	3.347	3.197		4.175	3.327	3.557	4.144	3.626	3.264	3.385	3.394	3.79	4.008	4.367	3.66		3.013	4.003		3.672	3.878	3.316	3.928	4.207	3.319		3.949	2.761	3.481	4.077	3.705		3.528	3.57		3.124	4.018	4.153	3.565	3.37	3.562	3.575	3.452	3.866	3.902	3.826	3.666	3.604	3.348	3.459	3.637	3.664	3.521	3.57	3.672	3.355	3.505	3.273	3.451	3.666	3.7	3	3.392	3.582	3.259	3.934	3.506	3.222	2.889	3.044	3.74	3.449	3.305	3.711		3.536	3.658	3.914	4.023	4.173	3.845	4.082	3.739	3.565	3.794	3.717	3.358	3.945	3.513	3.572	4.11	3.704	3.493	4.073	3.453	3.741		3.67	3.693		3.238	3.875	3.75	3.883		3.449	2.999	3.547	3.416	3.615	4.007	3.524	3.16	3.429	3.856	4.135	3.084	3.532	3.657	3.388	3.125		3.386	4.001	3.785	3.108	3.918		3.596	3.434	3.106	3.377	3.575	3.904	3.451	3.809	3.379	3.258	3.613	3.523	3.777	3.548	3.304	3.527	3.711	3.465	3.458		3.651	3.426	3.431		3.5	3.294	3.525	3.414	3.445	3.466	3.711	2.728	3.831	3.697	3.564	2.607	3.302	3.491	4.039	3.63	3.651	3.75	3.055	3.711	3.498	3.389	3.144	3.538	3.304	2.986	4.027	3.309	3.481	3.662	3.312		3.377	3.472	3.94	2.963		3.372	3.796	3.776	3.675	3.377	3.377	3.391	3.247	3.603	3.946	2.517		3.294	3.487	3.823		3.523	3.269		3.563		3.386	3.942	3.591	3.23		3.272	3.335		3.918	3.411	3.456	3.471		3.229	3.598	3.545	3.554			3.49	3.35	3.756	3.405		3.136	3.369	3.37	3.626	3.546		3.241		3.662	4.011		4.001	3.426	3.542	3.854	3.603	3.714		2.927	3.86		3.363		2.841	3.324	3.131	3.508	3.45	3.812	3.606			3.131	3.386	2.782	3.531	3.321	4.118	3.897	3.19	2.79	2.966	3.309																																																																																																																																																																																																																																																																																																									3.434	3.257	3.336	3.392	3.603	3.858	4.191	3.412	3.964	3.385	3.437	3.372	3.072	3.763	3.264	3.266
mRNA_2127_Glrx2	0_Zeroes_ID_ENSMUST00000145969.6	Glrx2	3.373	2.836	3.62	3.222	3.471	3.547		3.558	3.411	3.699	3.383	3.144	3.499	3.312	3.556	3.106	3.297	3.282	3.408	3.899		3.677	3.273	3.272	3.8	3.584	3.856	3.703	2.902		3.87	3.732			3.51		3.66	3.88	3.281	3.145		3.94	3.444	3.298	3.951	3.366	3.31	3.293	3.704	3.48	3.909	3.814	3.602		2.766	3.792		3.483	3.713	3.231	3.728	3.99	2.685		3.783	2.594	3.178	3.81	3.615		3.221	2.943		3.128	3.918	4.004	3.154	3.114	3.468	3.492	3.252	3.514	3.552	3.419	3.46	3.491	3.171	3.326	3.472	3.403	3.483	3.476	3.411	3.143	3.12	3.089	3.165	3.349	3.373	3.239	3.419	3.404	2.941	3.629	3.077	2.831	2.937	2.796	3.525	3.299	3.325	3.38		3.499	3.578	3.72	3.823	3.721	3.852	3.852	3.564	3.343	3.671	3.359	3.157	3.636	3.729	3.474	3.901	3.117	3.421	3.849	3.295	3.563		3.603	3.523		3.303	3.54	3.466	3.663		3.266	3.113	3.542	3.363	3.458	3.837	3.512	2.971	3.173	3.452	3.85	2.835	3.325	3.481	3.438	2.636		3.464	3.303	3.241	3.052	3.519		3.546	3.294	2.982	3.243	3.471	3.469	3.544	3.774	3.335	3.244	3.531	3.336	3.6	3.289	3.165	3.568	3.666	3.182	3.261		3.417	3.219	3.309		3.38	3.175	3.476	3.212	2.992	3.417	3.475	2.489	3.719	3.466	3.592	3.103	2.916	3.499	3.506	3.191	3.612	3.466	3	3.38	3.33	3.195	3.357	3.143	3.165	2.905	3.88	3.393	3.178	3.487	3.236		3.181	3.051	3.769	3.012		3.332	3.404	3.168	3.67	3.238	3.238	3.185	2.927	3.184	3.55	2.386		3.315	3.107	3.232		3.385	3.166		3.259		3.237	3.915	3.474	2.317		3.084	3.251		3.697	3.409	3.369	3.159		2.7	3.462	3.482	3.45			3.406	3.313	3.545	3.364		2.886	2.993	3.058	3.465	3.343		3.211		3.487	3.503		3.485	3.377	3.508	3.341	3.481	3.589		2.888	3.314		3.149		2.836	3.233	3.207	3.351	3.229	3.606	3.397			2.899	3.238	2.236	3.21	3.26	3.702	3.66	2.929	2.214	2.865	3.269																																																																																																																																																																																																																																																																																																									3.294	3.004	3.231	3.152	3.399	3.721	4.061	3.267	3.612	3.207	3.356	3.323	2.337	3.458	2.879	3.072
mRNA_2128_Glrx2	0_Zeroes_ID_ENSMUST00000185362.5	Glrx2	2.671	2.634	2.819	2.513	2.722	2.851		2.743	2.932	2.837	2.666	2.499	2.721	2.572	2.754	2.656	2.775	2.525	2.785	2.838		2.967	2.517	2.607	2.872	2.825	2.939	2.778	2.426		2.852	2.967			2.816		3.094	2.951	2.648	2.709		2.965	2.458	2.582	2.82	2.702	2.954	2.494	2.954	2.882	2.909	3.123	2.885		2.327	2.86		2.832	2.957	2.422	2.943	2.976	2.283		2.846	2.397	2.423	3.056	2.857		2.576	2.592		2.624	3.121	3.087	2.663	2.251	2.775	2.71	2.568	2.976	2.666	2.762	2.747	2.718	2.485	2.684	2.616	2.61	2.678	2.634	2.605	2.332	2.487	2.367	2.521	2.788	2.9	2.406	2.682	2.632	2.232	2.886	2.72	2.346	2.686	2.439	2.801	2.536	2.751	2.674		2.714	2.803	2.905	2.852	3.008	2.862	3.007	2.878	2.805	2.632	2.769	2.625	2.6	2.643	2.803	3.031	2.693	2.743	2.906	2.539	2.899		2.793	2.715		2.571	2.755	2.8	2.945		2.461	2.267	2.761	2.608	2.774	2.993	2.452	2.286	2.691	2.806	3.109	2.417	2.537	2.81	2.762	2.139		2.624	2.808	2.507	2.219	2.966		2.777	2.531	2.399	2.529	2.504	2.718	2.695	2.789	2.593	2.593	2.801	2.808	2.632	2.526	2.589	2.473	2.677	2.597	2.774		2.754	2.477	2.432		2.77	2.578	2.807	2.528	2.691	2.709	2.815	2.024	2.957	2.887	2.714	2.596	2.241	2.813	2.706	2.599	2.874	2.8	2.667	2.674	2.628	2.573	2.519	2.638	2.589	2.65	2.951	2.5	2.423	2.701	2.466		2.741	2.409	2.975	2.546		2.567	2.889	2.675	2.85	2.697	2.424	2.564	2.53	2.529	2.751	2.11		2.685	2.412	2.779		2.612	2.563		2.716		2.455	3.029	2.612	2.381		2.474	2.827		2.991	2.549	2.633	2.297		2.427	2.655	2.725	2.753			2.746	2.629	2.967	2.794		2.547	2.517	2.844	2.78	2.65		2.592		2.701	2.994		2.93	2.563	2.66	2.742	2.749	2.906		2.721	2.754		2.577		2.511	2.385	2.628	2.562	2.557	2.787	2.719			2.216	2.504	2.324	2.561	2.531	2.628	2.705	2.39	1.592	2.681	2.621																																																																																																																																																																																																																																																																																																									2.531	2.304	2.364	2.424	2.627	3.005	2.785	2.657	2.676	2.528	2.622	2.314	2.426	2.993	2.352	2.377
mRNA_2131_Glrx2	0_Zeroes_ID_ENSMUST00000129653.2	Glrx2	2.512	2.496	2.625	2.401	2.567	2.664		2.59	2.675	2.725	2.359	2.319	2.576	2.438	2.548	2.456	2.417	2.321	2.638	2.642		2.792	2.398	2.474	2.536	2.674	2.774	2.508	2.274		2.689	2.718			2.568		2.926	2.765	2.481	2.63		2.702	2.372	2.399	2.642	2.559	2.861	2.334	2.856	2.722	2.683	2.844	2.729		2.085	2.679		2.676	2.777	2.27	2.689	2.735	1.984		2.661	2.268	2.205	2.876	2.724		2.234	2.254		2.492	2.97	2.908	2.401	2.04	2.663	2.554	2.376	2.632	2.361	2.561	2.558	2.583	2.318	2.529	2.442	2.428	2.535	2.499	2.42	2.128	2.287	2.245	2.322	2.615	2.687	2.295	2.584	2.441	2.082	2.686	2.451	2.286	2.579	2.266	2.653	2.348	2.648	2.442		2.596	2.646	2.725	2.678	2.794	2.634	2.81	2.665	2.648	2.569	2.642	2.473	2.513	2.581	2.647	2.863	2.386	2.604	2.726	2.403	2.817		2.681	2.537		2.433	2.487	2.591	2.789		2.318	2.269	2.639	2.459	2.625	2.774	2.311	2.146	2.477	2.515	2.895	2.225	2.377	2.63	2.638	1.866		2.519	2.363	2.27	2.16	2.718		2.656	2.383	2.183	2.397	2.392	2.453	2.59	2.667	2.451	2.454	2.647	2.702	2.477	2.36	2.502	2.33	2.57	2.363	2.575		2.57	2.275	2.246		2.626	2.439	2.658	2.369	2.604	2.544	2.639	1.875	2.79	2.712	2.609	2.558	2.055	2.727	2.496	2.38	2.721	2.591	2.519	2.442	2.476	2.431	2.457	2.518	2.502	2.613	2.765	2.332	2.205	2.574	2.372		2.634	2.137	2.802	2.379		2.384	2.675	2.453	2.747	2.633	2.192	2.416	2.39	2.26	2.643	1.953		2.535	2.323	2.464		2.48	2.44		2.441		2.297	2.847	2.331	2.016		2.243	2.681		2.805	2.416	2.492	2.092		2.234	2.504	2.609	2.622			2.618	2.518	2.701	2.663		2.367	2.406	2.684	2.634	2.487		2.37		2.574	2.624		2.67	2.454	2.555	2.264	2.582	2.804		2.501	2.464		2.433		2.424	2.256	2.441	2.389	2.396	2.618	2.588			2.041	2.351	2.142	2.319	2.365	2.373	2.506	2.215	1.433	2.435	2.47																																																																																																																																																																																																																																																																																																									2.383	2.022	2.18	2.251	2.459	2.856	2.531	2.498	2.381	2.379	2.479	2.254	2.032	2.828	2.149	2.211
mRNA_20504_Glrx3	0_Zeroes_ID_ENSMUST00000064404.6	Glrx3	4.935	5.302	5.181	4.706	5.187	5.519		5.047	5.393	5.856	5.207	5.209	5.268	5.093	5.083	5.048	5.631	5.036	5.347	5.649		4.976	4.872	4.942	6.015	5.368	5.744	5.709	5.164		5.221	5.671			5.299		5.402	6.09	5.215	5.192		5.644	4.964	5.209	5.359	4.782	5.739	4.664	4.804	4.973	5.98	5.98	5.204		4.956	5.722		5.252	5.376	4.894	5.646	6.305	4.931		6.084	5.183	4.971	5.793	5.233		4.838	4.944		5.031	6.176	6.377	5.673	5.349	5.525	5.17	4.587	4.962	5.308	4.857	4.927	5.295	4.739	5.013	4.913	4.755	4.755	5.055	5.12	4.758	4.723	5.076	4.904	5.181	4.949	5.075	4.762	4.92	4.959	5.02	5.133	4.806	5.086	4.721	5.163	4.595	5.099	5.129		4.972	5.22	5.428	4.954	5.04	5.618	4.977	5.275	5.065	4.557	5.324	4.789	5.346	5.225	5.189	5.728	4.995	4.963	4.944	4.923	4.905		5.144	5.298		4.975	5.151	5.097	5.337		4.932	4.667	5.106	4.997	5.418	5.612	4.813	5.163	5.084	5.379	5.818	4.925	4.806	5.116	4.997	5.172		4.88	5.385	4.896	4.829	5.465		5.203	4.896	4.799	5.202	4.821	4.867	5.011	5.174	4.972	5.085	5.19	4.819	5.239	4.929	5.083	4.58	5.015	4.983	5.238		4.726	5.082	4.762		4.879	4.798	5.108	4.787	5.109	5.169	4.87	4.688	5.346	5.275	5.156	5.138	4.8	4.98	5.081	4.561	5.69	5.097	4.973	5.129	4.914	5.238	5.192	4.994	5.083	5.204	6.09	5.128	4.971	4.987	4.865		4.791	5.258	5.58	5.109		5.062	5.336	5.216	5.096	4.559	4.802	4.852	5.429	5.048	5.1	4.756		5.018	4.777	5.101		5.253	4.717		4.615		4.796	5.102	5.463	4.972		4.671	4.973		5.379	5.107	4.981	4.959		4.635	4.91	5.018	5.046			5.092	5.215	5.473	5.151		5.037	5.218	5.208	5.191	4.822		4.646		4.987	4.486		5.123	4.971	5.28	4.788	4.87	5.222		5.007	5.029		5.063		4.801	4.72	4.575	5.209	4.947	4.98	5.174			4.187	4.736	4.89	4.832	4.841	5.633	4.814	4.698	5.399	4.701	4.777																																																																																																																																																																																																																																																																																																									4.896	4.745	5.032	4.757	5.619	6.005	5.859	5.106	5.619	4.862	5.249	5	4.71	5.08	5.096	4.952
mRNA_33255_Glrx5	0_Zeroes_ID_ENSMUST00000021522.3	Glrx5	6.951	7.332	7.899	6.871	7.181	8.158		7.366	7.182	7.263	7.505	7.534	7.812	7.385	7.307	7.47	8.525	7.381	8.016	7.567		7.228	6.951	7.588	8.526	8.377	8.096	8.855	6.397		6.927	7.491			7.56		7.692	8.353	7.253	6.271		7.477	7.054	7.558	7.685	7.841	6.975	7.597	6.594	7.229	8.347	8.293	7.348		7.1	7.863		6.862	7.247	7.297	7.863	8.152	7.456		8.039	7.506	7.112	8.135	6.945		7.586	7.263		7.378	7.248	8.06	7.519	7.636	7.767	7.445	7.905	7.806	7.248	7.117	7.137	7.642	6.627	7.238	7.636	7.511	7.318	7.098	7.099	7.669	6.936	7.297	8.093	7.252	7.182	7.34	6.813	7.452	6.662	6.811	6.985	6.719	6.596	6.979	7.043	7.318	7.093	7.639		6.994	7.273	7.255	7.231	7.132	7.703	7.57	7.586	6.845	7.4	6.901	6.666	7.148	6.865	7.047	7.531	7.527	7.081	7.714	6.932	6.89		7.449	7.907		7.207	7.341	7.39	7.265		6.894	7.58	7.117	7.254	7.688	7.656	7.13	7.309	7.549	7.577	8.195	7.089	7.399	6.795	6.746	6.76		7.079	7.134	7.607	7.357	7.738		7.459	6.723	6.769	6.886	6.742	7.399	6.767	6.958	6.788	6.963	7.126	6.397	7.423	7.842	7.346	7.456	7.063	7.302	7.478		7.051	6.721	6.934		7.133	7.289	6.696	6.941	7.08	7.236	6.924	7.318	7.059	7.556	6.918	6.437	7.167	7.534	7.325	7.03	7.736	7.39	6.785	7.639	7.403	7.42	7.596	6.781	7.346	7.096	8.353	7.644	7.112	6.954	6.608		7.026	7.249	7.555	6.752		6.833	7.307	7.448	6.786	6.756	7.254	7.039	7.413	7.053	7.305	7.024		6.601	7.01	7.549		6.701	7.046		6.972		7.62	7.155	7.578	6.996		7.522	7.051		7.197	7.276	6.843	7.183		7.023	7.091	6.884	7.201			6.432	7.73	7.293	7.031		6.648	6.555	6.835	7.21	6.731		6.312		6.954	7.768		7.527	7.066	7.618	6.89	6.795	7.023		7.259	6.784		7.275		6.695	7.156	6.726	7.403	7.213	7.363	6.608			6.716	7.418	6.964	7.118	7.092	8.137	7.268	7.314	7.799	6.834	6.865																																																																																																																																																																																																																																																																																																									6.723	6.412	6.661	6.939	7.067	6.994	7.753	6.919	6.606	6.841	6.981	6.808	7.086	6.567	7.008	6.892
mRNA_310_Gls	7_Zeroes_ID_ENSMUST00000114512.6	Gls	0.781	0.231	0.071	0.434	0.157	1.144		0	0.422	0.067	0.492	0.139	0.209	0.43	0.762	0.457	0	0.643	0.295	1.773		0.557	0.674	0.34	0.427	0.599	0.947	0	0.76		1.154	1.06			1.06		0.554	0.444	1.173	1.378		1.71	0.847	0.214	0.772	0.468	0.589	0.563	0.913	1.254	0.951	0.989	0.952		0.989	1.113		0.894	0.743	0.412	0.573	0.834	0.909		0.632	0.182	0.565	0.604	0.869		0.902	0.899		0.845	1.506	0.697	1.358	0.705	0.67	0.872	1.005	0.573	0.216	0.744	0.499	0.273	0.656	0.705	0.686	1.191	0.935	0.626	1.233	0.639	1.059	0.921	0.514	0.905	0.764	1.579	0.64	0.191	1.08	0.953	1.548	0.723	1.182	0.589	1.138	1.084	0.717	0.803		1.043	0.82	0.786	0.904	1.2	2.071	1.104	0.845	0.897	0.437	1.089	0.759	0.427	1.122	0.947	1.075	0	0.91	0.25	1.238	0.385		0.885	0.71		0.912	0.742	0.632	1.175		1.572	0.759	0.784	0.889	0.808	0.55	0.981	0.797	1.041	1.046	0.886	0.825	0.836	0.848	0.772	1.009		0.869	0.92	0.82	0.958	0.905		0.69	1.238	0.532	0.693	1.524	1.175	0.99	1.142	0.951	0.928	1.403	0.502	0.211	0	0.537	0.463	0.972	0.996	0.804		0.853	0.937	1.501		0.397	0.291	1.08	0.831	0.765	0.688	0.689	0.274	0.672	0.716	1.047	0.755	0.579	0.23	0.761	0.568	0.912	0.632	1.411	0.803	0.916	1.158	0.241	0.178	0.537	0	0.444	0.733	0.565	0.667	0.871		0.735	1.137	0.833	1.007		1.276	0.806	1.175	0.392	0.413	0.583	0.99	0	0.845	0.739	1.186		0.952	0.756	1.06		0.465	0.264		0.487		0.747	0.671	0.396	0.219		0.42	1.55		0.232	0.552	1.4	0.953		0.552	1.614	1.022	0.69			1.35	0.705	1.202	0.637		1.419	1.072	0.81	0.701	0.427		1.403		0.667	0.831		0.563	1.273	0.703	1.351	0.821	0.653		0.919	0.405		0.978		1.305	0.633	1.824	1.076	0.762	0.737	1.112			1.293	1.113	1.005	0.967	0.926	0.4	0.73	0.13	0.45	0.707	0.679																																																																																																																																																																																																																																																																																																									1.238	1.7	2.615	0.945	1.176	1.889	2.016	0.581	2.918	1.271	2.058	0.811	1.07	0.663	1.083	1.15
mRNA_1200_Gls	0_Zeroes_ID_ENSMUST00000114510.6	Gls	0.848	0.708	0.162	0.348	0.285	0.913		0.216	0.534	0.438	0.974	0.332	0.373	0.445	0.652	0.336	0.089	0.677	0.357	2.154		1.139	0.657	0.329	0.81	0.756	0.732	0.27	0.968		1.095	1.234			0.929		0.564	0.729	0.782	1.177		2.228	0.814	0.303	1.155	0.878	0.759	0.577	1.089	1.185	0.749	1.242	0.902		0.622	0.594		0.794	0.739	0.38	0.829	1.086	1.306		0.758	0.575	0.483	0.707	0.674		0.709	0.881		0.859	1.554	0.8	0.794	0.365	0.72	0.829	0.94	0.501	0.773	0.897	0.373	0.362	0.55	0.628	0.709	0.909	0.81	0.599	1.22	0.797	0.978	0.985	0.495	0.811	0.92	1.155	0.646	0.27	0.763	0.701	1.156	0.618	1.07	0.386	0.981	0.815	0.639	0.989		0.929	0.654	0.714	0.926	0.774	2.226	1.137	0.693	0.958	0.404	0.912	0.913	0.647	0.846	0.807	0.975	0.786	0.846	0.352	1.31	0.833		0.688	0.695		0.699	0.932	0.728	1.048		1.535	0.528	0.639	0.821	0.636	0.569	0.671	0.67	0.527	1.102	0.881	0.695	0.803	0.707	0.685	0.746		0.789	1.601	0.74	0.706	0.91		0.659	0.988	0.346	0.657	1.201	1.214	0.809	1.215	0.889	0.73	1.154	0.603	0.364	0.446	0.432	0.5	0.996	0.854	0.769		0.616	0.807	1.333		0.674	0.478	1.185	0.845	0.533	0.619	0.775	0.617	0.774	0.711	0.975	0.586	0.623	0.589	0.53	0.591	0.81	0.728	1.108	0.989	0.979	1.064	0.18	0.699	0.432	0.264	0.729	0.508	0.483	0.75	0.682		0.737	0.775	0.933	0.516		1.026	0.987	1.023	0.65	0.683	0.447	0.866	0.313	0.948	0.513	1.546		0.975	0.647	0.993		0.76	0.45		0.91		0.707	0.673	0.758	0.564		0.388	1.158		0.399	0.843	1.353	0.751		0.7	1.8	0.681	0.742			1.159	0.779	1.012	0.643		1.078	1.104	0.868	0.594	0.759		1.138		0.75	0.845		0.607	1.024	0.577	1.174	0.692	0.615		0.792	0.373		0.765		0.876	0.578	1.382	1.069	0.658	0.595	0.683			1.221	0.965	0.893	0.813	0.751	0.609	0.829	0.197	0.617	0.657	0.469																																																																																																																																																																																																																																																																																																									0.988	1.5	2.67	0.916	1.376	2.186	2.83	0.618	2.61	1.16	1.835	0.912	0.796	0.616	0.994	1.116
mRNA_309_Gls	0_Zeroes_ID_ENSMUST00000114513.7	Gls	0.67	0.716	0.295	0.468	0.227	0.762		0.242	0.438	0.121	0.504	0.31	0.254	0.472	0.778	0.425	0.28	0.692	0.258	1.64		1.112	0.615	0.343	0.437	0.579	0.628	0.107	0.53		0.999	0.929			0.849		0.46	0.531	0.857	1.031		1.625	0.67	0.41	0.905	0.479	0.511	0.625	0.837	1.034	0.62	1.199	0.838		0.685	0.564		0.731	0.671	0.4	0.468	0.522	1.245		0.483	0.684	0.543	0.584	0.779		0.778	0.824		0.668	1.018	0.576	0.94	0.54	0.657	0.722	1.025	0.487	0.677	0.874	0.439	0.318	0.653	0.537	0.648	1.129	0.83	0.636	1.078	0.863	0.974	0.912	0.39	0.835	0.951	1.397	0.635	0.272	0.782	0.77	1.213	0.554	1.12	0.635	0.933	0.892	0.703	0.748		0.912	0.719	0.754	0.829	1.093	1.695	0.857	0.638	0.861	0.448	0.675	0.74	0.712	0.816	0.758	0.849	0.627	0.86	0.554	1.151	0.812		0.721	0.733		0.799	0.643	0.711	0.901		1.319	0.513	0.726	0.619	0.752	0.582	0.738	0.933	0.804	0.838	0.717	0.817	0.718	0.639	0.636	0.7		0.723	1.006	0.704	0.719	0.808		0.658	0.904	0.632	0.549	1.222	1.113	0.864	0.803	0.792	0.751	1.021	0.453	0.473	0.268	0.572	0.743	0.672	0.761	0.69		0.795	0.768	1.2		0.496	0.407	0.995	0.874	0.72	0.563	0.675	0.515	0.601	0.661	0.882	0.58	0.624	0.192	0.652	0.43	0.746	0.711	1.452	0.748	0.935	0.844	0.201	0.571	0.572	0.203	0.531	0.422	0.543	0.659	0.667		0.751	1.119	0.716	0.698		1.028	0.692	0.978	0.598	0.495	0.863	0.989	0.269	0.938	0.567	1.363		0.874	0.36	1.029		0.516	0.411		0.731		0.64	0.74	0.663	0.743		0.354	1.131		0.364	0.821	1.212	0.535		0.534	1.601	0.779	0.665			1.121	0.676	0.995	0.55		1.211	0.83	0.696	0.574	0.832		1.075		0.659	0.924		0.607	0.978	0.706	1.14	0.527	0.667		1.006	0.415		0.769		0.906	0.666	1.455	1.049	0.717	0.639	0.808			1.269	1.001	0.976	0.829	0.877	0.41	0.746	0.159	0.38	0.722	0.694																																																																																																																																																																																																																																																																																																									0.904	1.327	2.404	0.999	1.041	1.577	1.732	0.547	2.53	1.085	1.944	0.902	0.747	0.678	0.891	0.956
mRNA_28650_Gls2	0_Zeroes_ID_ENSMUST00000044776.11	Gls2	7.592	7.296	8.267	8.479	7.593	7.228		7.997	7.205	7.767	7.537	7.981	6.98	8.012	8.065	8.058	6.219	5.471	7.796	6.462		6.379	7.143	8.155	7.395	7.361	8.188	7.539	6.997		7.519	8.117			6.683		7.624	7.717	7.687	7.632		6.341	7.117	8.459	8.374	7.226	5.339	6.681	7.227	6.77	7.528	7.242	7.871		7.637	6.229		7.538	8.323	7.932	7.93	8.315	5.948		8.307	7.806	7.695	7.09	7.491		6.597	7.798		7.699	6.336	7.689	5.987	7.57	5.771	7.223	7.174	7.548	8.159	7.04	7.182	7.468	7.698	7.061	6.614	7.541	7.568	7.386	7.527	6.962	6.936	7.149	7.004	8.378	7.703	7.656	7.775	8.785	7.503	7.384	7.542	7.729	7.648	7.757	7.419	7.814	7.898	6.512		7.306	7.752	8.321	7.267	7.534	6.572	7.632	6.603	7.019	7.754	7.471	7.796	7.11	7.745	6.909	8.209	8.37	7.023	7.496	7.218	7.395		7.589	7.409		6.747	6.543	7.509	6.097		7.081	7.309	7.651	7.423	8.15	7.634	7.224	7.205	7.317	7.452	8.097	7.571	7.496	7.733	7.943	7.91		7.732	7.187	6.991	8.104	7.916		7.759	8.036	7.579	7.872	6.974	7.235	7.328	7.038	7.713	7	7.476	7.261	7.168	7.136	8.012	7.684	7.535	5.977	7.123		7.266	6.878	6.942		7.4	7.042	7.02	7.498	7.324	7.708	7.316	7.05	7.656	8.448	6.963	7.55	7.395	7.657	7.701	7.048	8.408	7.509	6.196	6.512	7.238	7.834	7.952	7.354	8.012	7.468	7.717	8.027	7.695	6.746	6.581		7.896	7.413	7.89	7.669		6.644	8.097	7.342	7.635	7.368	7.197	7.246	7.906	7.561	7.202	7.436		7.734	7.982	7.211		7.307	6.816		7.542		6.679	6.701	7.233	7.32		7.619	7.685		7.148	7.159	6.03	7.644		7.962	6.655	7.658	7.199			7.122	6.84	7.747	7.42		7.156	7.326	7.558	8.241	7.444		8.037		6.746	6.891		7.059	7.543	7.83	8.24	7.8	6.795		8.283	8.175		7.519		7.37	7.554	7.588	7.252	7.584	7.172	7.429			7.372	6.811	6.994	7.617	7.572	7.075	7.675	7.522	7.754	7.49	7.892																																																																																																																																																																																																																																																																																																									8.036	7.308	5.486	7.019	6.767	7.796	6.043	7.715	6.121	7.734	6.596	7.335	7.274	7.587	7.387	6.619
mRNA_12446_Glt1d1	0_Zeroes_ID_ENSMUST00000118139.2	Glt1d1	2.136	2.834	3.43	2.708	2.635	2.763		2.932	2.969	2.612	3.286	2.751	2.468	3.427	3.661	3.606	1.805	2.184	3.26	2.24		2.991	3.532	3.537	1.918	2.133	3.28	2.427	2.914		3.743	2.689			2.721		3.172	2.471	3.76	3.758		2.152	2.996	3.321	2.527	3.117	1.638	2.781	3.185	3.439	2.767	2.785	3.377		3.225	1.079		1.883	2.676	3.428	2.38	2.423	1.68		2.734	3.32	2.628	2.243	3.436		2.461	2.934		3.669	1.776	3.255	1.453	3.687	1.468	2.674	3.207	3.167	2.421	3.23	2.487	2.655	2.738	3.175	2.592	3.89	3.664	3.766	2.56	3.097	2.403	2.642	3.104	3.229	3.446	2.87	2.98	3.627	2.549	3.586	3.1	3.751	3.404	3.569	2.969	3.467	3.492	2.444		3.752	2.891	2.889	2.635	3.38	2.122	2.905	2.359	2.913	2.605	3.411	3.228	2.646	3.33	2.607	2.545	3.172	2.977	2.833	2.47	3.89		2.773	3.166		2.738	2.126	3.165	3.122		3.115	2.474	3.259	3.889	3.556	3.162	3.084	2.062	3.262	2.015	3.31	3.901	2.991	3.386	2.584	4.23		3.714	1.708	2.221	3.795	2.429		3.405	4	3.32	3.152	2.385	2.604	3.188	3.64	2.774	3.258	3.024	3.289	2.582	1.797	3.152	3.181	2.948	2.747	2.668		2.636	2.774	3.305		3.219	3.549	3.453	3.444	3.128	3.513	2.644	3.965	2.779	2.88	3.377	2.922	2.087	3.147	3.509	2.282	2.662	3.165	3.16	2.444	3.471	2.597	3.152	3.779	3.152	2.985	2.471	2.394	2.628	3.305	1.752		3.818	2.899	3.505	2.836		3.657	3.234	3.48	3.13	2.991	3.829	3.288	2.778	3.762	2.849	2.885		3.443	3.551	3.714		2.678	2.807		2.775		2.741	2.369	3.031	2.975		2.802	2.538		3.607	2.798	2.895	3.344		3.721	3.112	3.345	2.776			3.544	3.17	2.223	3.937		3.566	3.676	3.159	3.462	3.303		3.709		3.305	3.158		2.846	3.444	3.63	2.298	3.122	3.389		3.293	3.337		3.761		2.459	3.881	3.265	2.368	3.396	3.286	4.43			2.754	3.106	3.269	2.621	3.347	2.433	2.246	3.073	3.365	3.425	3.504																																																																																																																																																																																																																																																																																																									4	3.279	2.951	2.835	2.795	2.965	2.077	3.306	2.579	3.125	3.049	4.008	2.768	3.789	3.501	2.544
mRNA_7849_Glt28d2	0_Zeroes_ID_ENSMUST00000033643.5	Glt28d2	1.978	1.355	1.124	1.605	1.568	1.393		1.579	1.194	0.981	1.147	1.727	1.387	0.904	1.201	1.006	1.28	1.617	0.987	0.922		1.525	1.214	1.073	1.347	1.834	1.324	1.346	1.027		0.892	1.788			1.114		1.253	0.966	0.74	1.087		1.045	1.21	1.283	1.967	1.364	2.1	1.398	1.214	1.292	1.174	0.796	1.058		1.306	1.705		1.676	1.664	0.884	1.428	0.857	2.341		1.13	0.928	1.184	1.199	1.496		1.711	0.978		1.207	1.952	1.269	1.587	0.867	2.114	1.788	1.758	1.225	1.668	1.468	2.08	1.713	1.563	0.945	1.544	1.137	1.536	1.201	1.645	1.126	1.587	1.305	1.15	1.757	1.423	1.665	1.505	1.273	1.05	1.331	1.658	1.148	1.702	1.649	1.502	1.543	1.366	1.795		0.933	1.345	1.41	1.806	1.967	0.969	1.443	1.44	1.413	1.372	1.217	1.573	1.42	1.092	1.706	1.626	1.382	1.487	0.511	1.483	1.175		1.34	1.066		1.466	1.344	1.097	1.617		1.438	1.277	1.362	1.08	1.035	1.005	2.013	1.522	1.546	1.726	1.091	1.027	1.04	1.465	2.013	1.094		0.945	1.585	1.666	0.556	1.584		1.494	1.185	1.784	1.24	1.003	1.744	1.25	1.235	1.367	0.918	1.262	1.468	1.404	1.744	1.355	1.271	0.97	1.27	1.219		1.321	1.45	1.425		1.492	0.99	1.293	1.458	1.206	1.675	1.818	0.832	1.702	1.156	1.367	1.935	1.378	0.719	1.279	1.818	1.307	1.097	1.089	1.795	1.085	1.571	0.914	1.416	1.355	1.404	0.966	1.513	1.184	1.194	1.358		1.578	1.006	1.392	1.465		1.643	1.359	1.526	1.519	2.313	1.693	1.179	1.386	1.28	1.17	1.539		1.967	0.927	0.857		1.317	0.536		1.138		1.468	1.412	1.341	1.153		1.87	1.547		1.121	1.456	1.402	0.861		1.112	1.056	1.345	1.669			1.548	1.098	1.688	1.166		1.661	0.957	1.427	0.78	1.614		0.921		1.194	1.115		1.705	1.041	1.055	1.273	1.668	1.364		1.321	1.221		1.067		1.502	1.545	0.916	1.176	1.168	1.11	0.456			1.271	1.239	1.003	1.144	1.304	1.481	1.871	1.606	1.673	1.749	0.837																																																																																																																																																																																																																																																																																																									1.185	1.017	0.606	1.182	1.365	1.337	0.779	1.034	0.756	1.001	1.324	1.367	1.675	1.855	1.352	1.375
mRNA_4123_Glt6d1	290_Zeroes_ID_ENSMUST00000038010.4	Glt6d1	0	0	0	0	0	0		0	0	0	0	0	0	0	0	0	0	0	0	0		0	0	0	0	0	0	0	0		0	0			0		0	0	0	0		0	0	0	0	0	0	0	0	0	0	0	0		0	0		0	0	0	0	0	0		0	0	0	0	0		0	0		0	0	0	0	0	0	0	0	0	0	0	0	0	0	0	0	0	0	0	0	0	0	0	0	0	0	0	0	0	0	0	0	0	0	0	0	0	0	0		0	0	0	0	0	0	0	0	0	0	0	0	0	0	0	0	0	0	0	0	0		0	0		0	0	0	0		0	0	0	0	0	0	0	0	0	0	0	0	0	0	0	0		0	0	0	0	0		0	0	0	0	0	0	0	0	0	0	0	0	0	0	0	0	0	0	0		0	0	0		0	0	0	0	0	0	0	0	0	0	0	0	0	0	0	0	0	0	0	0	0	0	0	0	0	0	0	0	0	0	0		0	0	0	0		0	0	0	0	0	0	0	0	0	0	0		0	0	0		0	0		0		0	0	0	0		0	0		0	0	0	0		0	0	0	0			0	0	0	0		0	0	0	0	0		0		0	0		0	0	0	0	0	0		0	0		0		0	0	0	0	0	0	0			0	0	0	0	0	0	0	0	0	0	0																																																																																																																																																																																																																																																																																																									0	0.121	0	0	0	0	0	0	0	0	0	0	0	0	0	0
mRNA_35547_Glt8d1	0_Zeroes_ID_ENSMUST00000168584.6	Glt8d1	1.802	1.964	1.712	2.087	1.727	2.471		2.084	1.706	1.678	1.989	1.887	1.751	2.019	1.583	1.699	1.823	1.832	1.74	2.504		2.097	1.582	1.797	1.055	1.882	1.86	1.36	2.329		2.109	1.933			1.911		1.633	1.778	1.856	2.286		2.713	2	0.875	2.113	1.584	2.197	1.862	1.912	2.122	2.109	1.794	1.561		1.346	1.968		1.874	2.054	1.558	1.891	1.882	1.592		1.914	1.176	1.565	1.745	2.011		1.239	1.14		1.5	2.608	1.72	2.312	1.925	1.836	1.779	1.633	1.13	1.751	1.466	1.867	1.774	1.551	1.908	1.97	1.944	1.708	1.814	1.981	1.651	1.852	2.299	1.214	1.807	1.962	1.543	1.803	1.48	1.996	1.783	1.879	1.603	1.932	1.038	2.039	1.324	1.915	1.747		2.008	1.792	1.825	2.165	2.188	2.062	2.255	1.763	1.744	0.944	1.746	1.84	2.202	2.173	1.775	1.853	1.773	1.785	1.369	2.027	2.225		1.82	1.995		1.759	2	1.788	2.108		1.833	1.579	1.705	1.896	1.453	1.579	1.519	1.657	1.452	1.749	1.804	1.963	1.4	1.981	2.092	2.285		1.813	2.719	1.545	1.858	1.835		1.833	1.958	1.735	2.086	1.876	1.57	2.048	2.478	2.031	2.045	1.908	1.686	2.043	1.447	1.585	1.367	1.812	1.907	1.688		2.296	2.08	2.112		1.699	1.868	2.146	1.562	1.971	1.812	2.069	2.094	1.702	1.69	1.861	1.736	1.443	1.178	2.029	1.815	1.646	1.788	1.997	1.747	1.786	1.504	1.713	1.612	1.585	2.214	1.778	2.039	1.565	2.056	2.493		1.776	1.525	1.754	2.174		1.863	1.672	1.721	2.091	1.254	1.356	1.388	1.702	1.871	1.034	1.873		1.973	1.286	1.53		2.369	2.253		1.42		1.586	1.797	1.491	1.344		1.796	1.814		1.753	1.847	1.738	1.914		1.911	1.554	2.105	1.983			1.832	1.766	1.555	1.934		2.007	1.86	1.607	1.937	1.815		1.929		2.056	1.85		1.935	1.402	1.704	1.389	1.623	2.025		1.734	2.075		1.871		2.025	1.615	1.797	1.951	1.772	1.86	2.213			1.882	1.843	1.55	1.856	1.754	1.876	1.844	1.696	2.086	1.797	1.875																																																																																																																																																																																																																																																																																																									1.958	1.918	2.246	1.813	1.933	2.659	2.422	1.826	2.349	1.717	2.238	1.681	1.721	1.781	2.116	2.008
mRNA_35548_Glt8d1	0_Zeroes_ID_ENSMUST00000022476.7	Glt8d1	1.769	1.946	1.632	2.017	1.57	2.194		1.828	1.604	1.51	1.739	1.781	1.709	1.851	1.515	1.518	1.584	1.762	1.75	2.44		1.891	1.488	1.751	1.184	1.764	1.802	1.256	2.145		1.983	1.912			1.878		1.595	1.742	1.869	2.15		2.575	1.909	0.941	1.912	1.606	2.014	1.877	1.964	2.171	2.078	1.475	1.536		1.312	1.878		1.862	1.964	1.506	1.935	1.768	1.594		1.86	1.466	1.562	1.438	1.865		1.131	1.474		1.502	2.379	1.755	2.333	1.736	1.802	1.685	1.742	1.305	1.705	1.337	1.782	1.791	1.543	1.897	1.862	1.81	1.684	1.723	2.01	1.706	1.825	2.178	1.355	1.715	1.966	1.464	1.737	1.506	2.179	1.609	2.011	1.381	1.851	0.976	1.889	1.211	1.771	1.728		1.925	1.813	1.773	1.905	2.159	2.1	2.173	1.661	1.625	1.295	1.513	1.729	2.042	2.014	1.669	1.836	1.785	1.713	1.597	1.944	2.094		1.75	1.947		1.666	1.886	1.758	1.968		1.746	1.51	1.571	1.777	1.42	1.521	1.52	1.669	1.243	1.768	1.774	1.822	1.732	1.831	1.966	2.405		1.763	2.48	1.761	2.124	1.911		1.799	1.807	1.732	2.03	1.824	1.35	1.879	2.417	1.945	1.931	1.867	1.609	1.942	1.538	1.535	1.465	1.862	1.918	1.586		2.245	1.997	2.018		1.563	1.901	2.007	1.482	2.057	1.778	2.033	1.837	1.723	1.741	1.734	1.503	1.599	1.095	1.999	1.757	1.674	1.758	1.798	1.728	1.771	1.663	1.594	1.659	1.535	2.16	1.742	1.946	1.562	1.983	2.38		1.67	1.51	1.7	2.2		2.04	1.738	1.676	1.934	1.73	1.541	1.57	1.607	1.746	1.161	1.907		1.932	0.993	1.623		2.199	1.926		1.464		1.594	1.831	1.425	1.387		1.689	1.698		1.782	1.93	1.686	1.834		1.722	1.824	2.07	1.895			1.785	1.76	1.906	1.813		2.001	1.735	1.515	1.87	1.644		1.84		1.983	1.725		1.905	1.276	1.597	1.506	1.915	1.918		1.677	1.924		1.753		2.078	1.547	1.81	1.974	1.697	1.73	2.048			1.926	1.832	1.618	1.891	1.746	1.859	1.869	1.707	2.056	2.13	1.942																																																																																																																																																																																																																																																																																																									1.807	1.935	2.159	1.811	1.865	2.392	2.285	1.677	2.232	1.651	2.143	1.636	1.892	1.603	2.007	2.002
mRNA_28282_Glt8d2	146_Zeroes_ID_ENSMUST00000020485.8	Glt8d2	0.1	0.411	0	0	0	0		0	0	0	0	0.1	0.035	0	0	0.039	0	0	0.061	0.064		0	0.082	0	0	0.217	0	0	0		0	0.071			0.038		0	0.11	0	0.093		0.149	0	0	0	0	0.064	0	0	0	0	0	0.122		0	0		0	0.031	0.032	0.059	0	0		0.026	0	0.03	0.41	0		0	0		0	0.071	0.032	0	0	0.033	0	0	0	0	0	0	0	0.032	0	0.024	0	0.058	0	0.082	0	0.035	0.226	0.028	0.027	0	0.195	0.034	0.027	0	0	0	0	0.202	0	0.095	0	0.08	0.031		0.03	0.165	0	0.186	0	0.204	0.209	0.033	0.032	0	0.205	0.16	0.219	0.213	0.088	0.126	0	0.09	0	0.09	0		0.079	0.138		0.095	0.055	0.034	0.024		0.096	0	0.057	0.105	0.044	0	0	0.189	0.516	0	0.138	0.197	0	0.06	0.091	0		0	0.277	0	0.2	0.071		0.101	0.062	0	0.072	0.057	0	0.029	0	0.225	0	0.031	0.059	0	0	0	0.442	0	0	0.03		0	0.028	0.071		0	0.028	0.028	0	0	0.028	0	0	0.094	0.102	0.055	0	0	0.219	0.22	0.08	0.092	0.034	0	0.031	0.164	0	0.119	0	0	0	0.11	0	0.03	0.056	0.083		0.211	0	0.033	0		0	0	0	0	0.211	0	0.486	0	0	0	0		0	0	0		0.124	0		0		0	0	0	0		0	0		0	0	0.102	0		0.198	0	0.161	0.03			0.054	0.033	0.435	0.024		0.195	0	0	0.083	0		0.191		0.056	0		0	0	0	0	0	0		0.277	0		0.031		0	0.051	0	0.064	0.024	0.086	0			0.273	0.143	0	0.028	0	0.382	0	0.032	0	0	0																																																																																																																																																																																																																																																																																																									0.062	0.135	0.262	0.058	0.035	0.294	0.097	0.167	0.166	0.097	0.198	0	0	0.352	0	0.195
mRNA_28283_Glt8d2	196_Zeroes_ID_ENSMUST00000065815.11	Glt8d2	0.169	0.363	0	0	0.054	0		0	0	0	0	0	0	0	0	0	0	0	0.053	0.056		0	0	0	0	0	0	0	0		0	0			0.065		0	0.185	0	0.055		0.105	0	0	0	0	0	0	0	0	0	0	0		0	0		0	0.054	0.055	0.102	0	0		0.044	0	0.051	0.651	0		0	0		0	0.041	0	0	0	0	0	0	0	0	0	0	0	0	0	0.042	0	0.051	0	0.139	0	0	0.372	0.048	0.138	0	0.324	0.059	0.047	0	0	0	0	0	0	0	0	0.047	0		0.052	0.098	0	0.564	0	0	0.345	0.056	0.161	0	0	0.166	0	0.353	0.149	0.11	0	0.053	0	0.153	0		0.134	0.189		0.042	0.138	0	0.042		0.162	0	0.05	0	0	0	0	0	0.805	0	0.121	0	0	0.052	0.105	0		0	0.451	0	0	0.121		0.06	0	0	0	0.05	0	0.05	0	0.15	0	0.103	0.051	0	0	0	0.698	0	0	0		0	0.048	0.062		0	0.047	0	0	0	0	0	0	0.055	0.06	0	0	0	0	0	0.137	0.156	0	0	0	0.143	0	0.201	0	0	0	0.185	0	0.051	0.097	0.141		0	0	0	0		0	0	0	0	0	0	0.55	0	0	0	0		0	0	0		0.21	0		0		0	0	0	0		0	0		0	0	0	0.33		0	0	0.082	0.051			0	0.056	0.689	0		0.323	0	0	0	0		0.318		0.097	0		0	0	0	0	0	0		0	0		0		0	0	0	0.11	0.041	0	0			0.24	0.195	0	0	0	0	0	0.055	0	0	0																																																																																																																																																																																																																																																																																																									0	0.173	0.107	0.05	0.06	0.062	0	0	0.098	0.111	0.196	0	0	0.311	0	0
mRNA_12367_Gltp	0_Zeroes_ID_ENSMUST00000112212.1	Gltp	3.271	4.085	1.343	1.958	1.747	2.572		2.312	1.822	1.183	2.854	1.87	2.157	2.425	2.663	1.611	1.873	2.363	1.983	5.572		3.108	2.288	1.896	2.433	2.646	2.644	1.765	2.775		3.583	2.866			3.057		2.199	2.016	3.741	2.413		5.617	2.747	2.094	3.119	2.559	1.737	2.347	2.647	2.311	2.268	2.915	2.574		2.781	2.191		2.671	2.806	2.089	2.392	2.463	2.95		1.53	2.354	3.302	2.554	2.696		3.358	3.065		1.783	2.663	1.757	2.477	2.33	2.157	3.098	3.551	2.936	3.503	2.287	1.883	1.677	2.47	2.286	2.71	2.753	2.76	2.661	3.589	2.952	3.391	3.466	2.597	2.592	2.891	3.796	2.598	1.162	1.782	2.532	1.156	2.246	2.904	2.896	3.065	2.916	2.465	3.481		2.721	2.571	2.887	2.631	2.363	4.786	3.523	2.854	3.132	2.579	2.924	3.481	3.086	2.72	2.97	3.179	2.264	2.863	2.662	3.446	3.076		3	2.244		2.868	3.316	2.808	2.755		3.495	2.182	2.556	3.025	2.702	2.366	2.768	2.96	2.163	3.358	2.556	2.416	2.205	2.456	2.517	3.058		2.552	2.97	3.141	2.207	3.22		2.684	2.437	2.014	2.429	4.066	2.969	3.162	2.842	2.998	2.461	3.477	1.537	2.97	2.602	2.542	3.618	2.565	3.119	3.435		2.547	2.926	3.428		2.566	2.212	3.04	3.031	1.88	2.762	3.023	2.071	2.472	3.005	2.63	2.026	2.784	2.18	2.186	2.712	3.595	2.808	2.989	3.481	3.228	3.32	2.089	2.51	2.542	2.099	2.016	3.175	3.302	2.114	2.939		2.268	2.67	2.391	1.84		2.643	2.978	3.238	2.719	2.606	1.431	2.757	2.136	3.057	2.144	4.112		3.029	2.749	2.605		2.489	2.488		3.092		2.647	2.656	3.47	3.848		2.29	2.352		2.45	2.955	3.447	2.96		2.714	3.977	2.991	2.484			3.197	2.821	3.255	2.007		3.791	2.895	2.916	2.381	2.75		3.5		2.114	3.695		3.126	2.076	3.013	3.829	3.323	1.845		2.143	3.214		2.668		2.861	3.125	4.821	3.579	2.751	1.969	1.989			3.58	3.61	2.809	2.87	2.619	1.397	2.688	2.243	0.952	3.713	1.725																																																																																																																																																																																																																																																																																																									2.437	4.063	6.252	2.828	3.975	3.125	4.359	2.345	5.213	3.223	4.288	2.918	3.164	1.993	3.973	3.424
mRNA_12366_Gltp	0_Zeroes_ID_ENSMUST00000112214.6	Gltp	3.166	3.933	1.363	1.953	1.629	2.64		2.273	1.73	1.283	2.65	1.839	2.074	2.313	2.463	1.666	2.002	2.215	1.96	5.461		2.897	2.187	1.812	2.24	2.715	2.578	1.781	2.808		3.481	2.725			2.986		2.102	1.999	3.568	2.453		5.51	2.707	1.913	3.048	2.362	1.693	2.233	2.448	2.377	2.212	2.8	2.548		3.018	2.007		2.593	2.626	2.022	2.245	2.394	2.969		1.444	2.339	3.254	2.728	2.637		3.193	2.916		1.77	2.615	1.688	2.283	2.14	2.05	2.986	3.433	2.875	3.285	2.326	1.815	1.625	2.45	2.259	2.631	2.858	2.7	2.646	3.46	2.838	3.311	3.307	2.493	2.532	2.797	3.652	2.622	1.094	1.908	2.517	1.255	2.059	2.698	3.049	3.003	2.855	2.396	3.394		2.567	2.542	2.843	2.734	2.281	4.753	3.405	2.731	3.053	2.382	2.995	3.387	3.016	2.691	2.898	3.06	2.195	2.796	2.919	3.44	3.05		2.895	2.194		2.822	3.195	2.68	2.738		3.403	1.998	2.459	2.951	2.654	2.283	2.565	2.819	1.979	3.189	2.438	2.224	2.437	2.374	2.418	2.988		2.502	3.041	2.93	2.245	3.017		2.619	2.361	2.076	2.355	3.974	3.195	3.106	2.712	2.978	2.489	3.413	1.58	3.026	2.404	2.446	3.398	2.633	2.959	3.311		2.49	2.892	3.323		2.537	2.16	2.944	2.889	2.009	2.653	2.939	1.891	2.352	2.83	2.701	2.449	2.743	2.244	2.25	2.696	3.601	2.68	3.088	3.394	3.102	3.228	1.982	2.543	2.446	2.313	1.999	3.028	3.254	2.14	2.957		2.199	2.63	2.28	1.968		2.614	3.021	3.141	2.6	2.408	1.285	2.827	1.953	2.979	2.207	4.189		2.952	2.875	2.407		2.517	2.294		2.99		2.551	2.538	3.252	3.706		2.22	2.162		2.138	2.748	3.376	2.89		2.596	3.933	2.992	2.41			3.142	2.712	3.041	2.007		3.609	2.764	2.911	2.232	2.548		3.463		2.14	3.518		3.041	1.896	2.989	3.733	3.163	1.774		2.28	3.001		2.681		2.88	2.991	4.775	3.459	2.656	1.959	2.307			3.476	3.54	2.689	2.801	2.488	1.253	2.547	2.109	0.841	3.492	1.561																																																																																																																																																																																																																																																																																																									2.361	3.952	6.134	2.677	3.865	3.109	4.265	2.199	5.103	3.154	4.262	2.782	2.953	1.817	3.785	3.307
mRNA_12365_Gltp	0_Zeroes_ID_ENSMUST00000012028.12	Gltp	2.758	3.358	1.294	1.618	1.409	2.125		2.029	1.669	1.491	2.323	1.731	1.996	2.026	2.008	1.449	1.772	2.03	1.704	5.027		2.881	1.736	1.483	2.067	2.131	2.08	1.454	2.761		3.055	2.345			2.561		1.914	1.685	3.012	2.283		5.115	2.233	1.512	2.566	1.958	1.703	2.032	2.248	2.138	2.01	2.477	2.114		2.32	1.529		2.197	2.293	1.779	1.926	2.191	2.398		1.239	1.802	2.768	2.005	2.377		2.85	2.372		1.599	2.345	1.471	2.126	1.971	1.611	2.539	2.891	2.196	2.644	1.743	1.687	1.395	2.06	1.931	2.139	2.45	2.241	2.263	3.038	2.381	2.765	2.766	2.13	2.273	2.427	3.136	2.179	1.101	1.411	1.96	1.202	1.706	2.281	2.455	2.608	2.117	1.977	2.896		2.253	2.261	2.413	2.233	1.861	4.54	2.865	2.408	2.711	2.23	2.405	2.966	2.535	2.109	2.461	2.623	1.723	2.471	2.649	3.011	2.849		2.423	1.954		2.382	2.85	2.329	2.376		3.015	1.768	2.069	2.561	2.17	1.956	2.134	2.198	1.633	2.772	2.026	1.88	2.033	2.069	2.15	2.557		2.198	2.498	2.345	1.828	2.493		2.243	2.063	1.617	2.07	3.508	2.772	2.737	2.278	2.591	2.271	2.986	1.305	2.325	1.881	2.168	2.679	2.544	2.48	2.889		2.312	2.416	3.04		2.151	1.926	2.591	2.416	1.861	2.34	2.512	1.429	2.019	2.378	2.361	2.132	2.323	1.767	1.854	2.358	3.092	2.329	2.559	2.896	2.708	2.745	1.903	2.12	2.168	1.992	1.685	2.671	2.768	1.926	2.572		1.64	2.27	2.051	2.043		1.974	2.672	2.473	2.027	1.884	1.548	2.298	1.726	2.58	2.102	3.722		2.554	2.376	1.897		2.311	1.733		2.576		2.152	2.092	2.737	2.97		1.827	1.993		1.939	2.085	2.958	2.367		2.145	3.584	2.561	2.079			2.751	2.276	2.465	1.759		3.072	2.568	2.641	1.852	2.262		3.108		1.926	3.008		2.58	2.098	2.633	3.457	2.779	1.678		1.841	2.509		2.351		2.369	2.475	4.096	3.011	2.178	1.665	1.884			2.969	3.048	2.503	2.413	2.055	0.946	2.237	1.857	1.184	2.959	1.259																																																																																																																																																																																																																																																																																																									2.063	3.491	5.758	2.206	3.43	3.012	3.921	1.991	4.67	2.637	3.838	2.278	2.658	1.516	3.278	2.844
mRNA_30578_Gltpd2	0_Zeroes_ID_ENSMUST00000179000.1	Gltpd2	7.918	7.969	6.998	8.416	8.234	8.23		8.343	7.639	8.27	8.335	8.186	8.506	6.624	6.242	6.356	8.76	6.639	6.956	7.168		7.617	6.448	6.635	8.439	7.957	7.814	6.856	6.21		7.602	6.83			7.807		7.43	6.378	7.766	5.699		6.971	7.276	7.461	7.136	7.772	7.486	7.726	6.526	7.516	6.843	6.633	6.319		6.559	7.8		6.53	7.846	6.669	8.364	8.035	7.979		6.777	6.48	6.663	6.237	6.49		6.64	7.615		7.79	7.587	8.205	8.082	6.884	7.901	8.229	6.635	7.34	7.208	7.401	7.748	7.917	7.929	6.393	7.653	7.418	7.544	6.199	6.676	7.589	7.804	7.306	8.143	7.798	7.437	7.478	7.588	6.575	8.047	7.019	6.126	6.156	6.942	7.634	7.676	7.26	6.072	8.115		6.595	7.223	7.99	7.575	6.151	7.92	7.715	6.634	6.48	6.179	7.585	7.4	6.049	7.692	6.346	6.76	6.835	7.157	7.915	7.635	7.391		7.703	6.533		7.747	8.095	7.826	7.459		7.304	6.326	7.427	7.293	7.77	7.6	7.456	6.553	6.589	8.225	7.752	6.232	6.395	7.494	7.362	6.065		7.251	7.229	8.097	6.334	6.751		7.837	7.282	6.85	6.256	6.598	7.7	6.649	7.051	7.726	6.575	6.32	7.701	6.977	7.394	8.202	7.465	7.942	7.663	6.946		6.566	7.273	7.277		7.731	8.072	6.43	6.177	7.498	7.7	7.621	7.683	7.603	7.49	7.119	6.926	6.936	7.878	7.768	7.769	7.529	7.826	6.122	8.115	7.705	8.084	6.177	7.063	8.202	7.146	6.378	7.923	6.663	7.124	6.746		6.389	6.838	7.522	7.429		7.638	7.662	6.673	6.401	7.527	6.382	7.737	7.863	6.269	7.933	7.548		7.108	7.167	7.707		8.155	7.254		7.885		7.745	6.488	8.179	8.107		7.63	7.534		6.783	7.924	7.347	7.53		6.501	6.293	7.444	7.32			7.617	7.523	6.817	6.622		7.655	7.268	7.282	6.549	7.275		6.489		7.124	6.357		7.571	7.566	7.622	8.225	7.266	6.913		6.498	7.479		7.162		7.555	7.842	7.391	6.686	7.159	6.539	5.361			7.912	6.642	7.44	7.838	7.501	7.721	7.782	8.034	6.708	6.863	7.346																																																																																																																																																																																																																																																																																																									7.282	7.573	5.039	6.491	7.693	7.567	7.78	6.232	6.751	6.17	6.667	7.043	6.774	7.199	7.238	7.721
mRNA_30577_Gltpd2	0_Zeroes_ID_ENSMUST00000057685.2	Gltpd2	7.607	7.637	6.659	8.066	7.92	7.908		7.94	7.42	7.901	7.935	7.846	8.152	6.338	6.008	6.063	8.312	6.356	6.619	6.798		7.359	6.162	6.354	8.009	7.585	7.483	6.454	5.899		7.381	6.528			7.499		7.153	6.065	7.375	5.486		6.678	6.921	7.187	6.801	7.385	7.205	7.415	6.309	7.229	6.492	6.243	6.03		6.278	7.497		6.28	7.564	6.349	8.035	7.695	7.615		6.415	6.243	6.389	5.902	6.212		6.327	7.309		7.471	7.301	7.867	7.701	6.628	7.546	7.925	6.268	7.04	6.857	7.151	7.421	7.577	7.62	6.105	7.35	7.163	7.234	5.94	6.385	7.271	7.506	6.941	7.793	7.458	7.153	7.217	7.295	6.24	7.755	6.818	6.006	5.914	6.855	7.337	7.37	7.032	5.849	7.853		6.317	6.942	7.662	7.221	5.942	7.559	7.445	6.385	6.262	5.903	7.293	7.158	5.909	7.389	6.091	6.441	6.572	6.88	7.541	7.368	7.103		7.415	6.229		7.466	7.791	7.56	7.212		7.047	5.921	7.144	7.07	7.466	7.358	7.144	6.205	6.353	7.934	7.473	5.89	6.189	7.248	7.125	5.791		6.999	6.862	7.776	5.972	6.45		7.558	7.068	6.466	5.996	6.297	7.352	6.379	6.868	7.435	6.315	6.047	7.445	6.606	7.015	7.874	7.108	7.644	7.385	6.736		6.311	7.011	7.017		7.41	7.772	6.23	5.86	7.196	7.402	7.373	7.436	7.351	7.187	6.911	6.672	6.539	7.604	7.483	7.443	7.248	7.56	5.78	7.853	7.399	7.741	5.92	6.748	7.874	6.803	6.065	7.558	6.389	6.866	6.443		6	6.428	7.227	7.124		7.308	7.377	6.395	6.176	7.274	6.126	7.435	7.496	5.928	7.612	7.24		6.826	6.867	7.374		7.802	6.893		7.583		7.423	6.265	7.789	7.787		7.307	7.302		6.471	7.594	7.135	7.217		6.201	6.008	7.175	7.064			7.357	7.264	6.475	6.423		7.383	7.017	7.07	6.279	7.03		6.14		6.866	6.121		7.283	7.336	7.359	7.871	7.028	6.709		6.252	7.157		6.915		7.229	7.496	7.145	6.357	6.869	6.269	5.229			7.592	6.369	7.166	7.558	7.213	7.328	7.478	7.713	6.376	6.469	7.053																																																																																																																																																																																																																																																																																																									7.068	7.289	4.722	6.215	7.39	7.292	7.361	5.987	6.611	5.878	6.405	6.748	6.394	6.931	6.889	7.368
mRNA_17394_Gltscr1	0_Zeroes_ID_ENSMUST00000094821.3	Gltscr1	1.515	1.892	1.015	1.537	1.116	0.718		1.333	0.483	0.454	1.663	0.677	1.051	1.295	1.445	1.269	0.339	0.629	1.109	0.68		1.054	1.54	1.386	0.178	0.335	0.807	0.717	0.811		0.905	0.909			1.282		0.676	0.145	1.324	1.218		0.497	1.754	1.499	1.748	1.534	0.276	1.444	1.566	1.482	0.361	0.536	0.997		1.13	0.615		1.023	0.597	1.209	0.482	0.288	1.417		0.39	1.25	1.376	0.092	1.402		1.379	1.463		1.556	0.057	0.126	0.674	1.138	0.582	1.046	1.751	1.35	1.077	1.729	1.755	1.244	1.591	1.354	1.358	1.267	1.737	1.439	1.77	1.789	1.726	1.999	1.627	1.437	1.563	1.71	1.264	1.473	1.495	1.347	1.266	1.484	1.257	1.578	1.749	1.15	1.323	0.796		1.487	1.339	0.87	1.149	1.382	1.703	1.493	0.975	1.391	1.86	1.568	1.709	1.082	1.515	1.277	1.026	1.216	1.491	1.372	1.671	1.659		1.252	1.086		1.582	0.619	1.425	1.241		2.009	1.509	1.365	1.339	1.288	0.428	1.45	2.127	1.478	0.757	0.6	1.466	1.736	1.321	1.304	1.612		1.267	1.014	0.994	1.764	0.812		1.205	1.494	1.707	1.425	1.899	1.354	1.67	1.143	1.72	1.555	1.569	1.082	1.056	1.434	1.348	1.806	1.302	1.584	1.194		1.651	1.55	1.759		1.429	1.349	1.625	1.78	1.552	1.365	1.304	1.725	0.691	1.545	1.109	1.166	1.91	1.252	1.545	1.66	1.303	1.425	1.383	0.796	1.854	1.49	1.336	1.828	1.348	1.262	0.145	1.499	1.376	1.423	1.675		1.684	1.741	0.407	1.934		1.716	1.172	1.354	1.414	1.819	1.793	1.629	1.053	1.223	1.444	1.367		1.852	1.601	1.584		0.957	1.578		1.888		1.495	1.368	1.252	1.613		1.067	1.836		1.377	1.701	1.563	1.537		1.411	2.346	1.479	1.403			1.513	1.376	0.941	1.083		1.898	1.66	1.67	1.479	1.663		1.688		1.423	1.445		1.464	1.484	1.351	1.858	1.738	0.882		1.477	1.119		1.478		1.389	1.91	1.841	2.029	1.696	1.525	1.053			2.076	1.976	1.695	1.687	1.868	0.63	1.608	1.874	1.081	1.769	1.502																																																																																																																																																																																																																																																																																																									1.494	1.658	2.38	1.646	0.702	0.447	0.419	1.251	1.779	1.648	1.78	1.447	1.813	0.875	1.499	1.223
mRNA_40736_Gltscr1l	0_Zeroes_ID_ENSMUST00000040624.5	Gltscr1l	1.836	1.864	1.186	1.476	1.356	0.808		1.117	1.01	0.951	1.051	1.124	1.103	1.486	1.822	1.325	0.282	1.146	1.237	0.908		1.461	1.851	1.479	0.146	0.512	1.078	0.432	1.424		1.111	1.115			1.372		1.202	0.408	1.355	1.808		0.869	1.819	2.045	1.344	1.65	0.983	1.648	2.053	1.9	0.81	0.385	1.602		1.579	1.058		1.543	1.106	1.459	0.922	0.402	1.397		0.843	1.643	1.5	0.896	1.708		1.638	1.828		1.895	0.525	0.383	1.029	1.678	1.117	1.405	2.08	1.642	1.326	1.813	1.781	1.512	1.633	1.595	1.559	1.605	1.734	1.777	1.962	1.777	1.911	2.058	1.503	1.702	1.918	2.079	1.815	1.646	1.855	1.69	1.695	1.688	1.707	2.01	1.588	1.919	1.622	1.089		1.856	1.673	1.53	1.889	1.639	1.427	1.31	1.227	1.772	1.626	2.138	1.644	1.792	1.788	1.629	1.173	1.484	1.615	1.436	1.928	1.997		1.736	1.466		1.723	1.08	1.436	1.604		1.875	1.727	1.592	1.828	1.289	0.894	1.329	1.814	1.782	1.174	1.139	2.04	1.801	1.669	1.811	1.791		1.804	1.294	1.65	1.991	1.304		1.449	1.767	1.6	1.669	1.68	1.357	1.733	1.839	1.862	1.671	1.673	1.768	1.182	1.611	1.695	1.505	1.229	1.782	1.56		1.91	1.514	1.788		1.704	1.744	1.742	1.711	1.737	1.609	1.369	1.945	1.365	1.806	1.708	1.742	1.968	1.628	1.843	1.559	1.448	1.436	1.74	1.089	1.936	1.307	1.253	1.868	1.695	1.636	0.408	1.374	1.5	1.814	1.944		2.014	1.734	1.223	1.953		2.131	1.903	1.9	1.602	2.17	1.513	1.786	1.161	1.815	1.825	1.369		2.164	2.127	1.648		1.454	1.519		1.997		1.53	1.596	1.36	1.865		1.557	1.763		1.87	1.551	1.649	1.854		1.478	1.932	1.779	1.605			1.96	1.659	1.479	1.619		1.729	1.539	1.698	1.631	1.899		1.902		1.814	1.965		1.549	1.609	1.495	1.978	1.911	1.601		1.373	1.75		1.768		1.801	1.83	1.817	1.774	1.872	1.823	1.796			1.772	1.915	1.97	1.785	1.967	0.921	1.721	1.496	1.435	1.979	1.853																																																																																																																																																																																																																																																																																																									1.767	1.595	1.99	1.767	1.336	0.991	0.409	1.86	1.557	1.814	2.029	1.614	1.943	1.84	2.009	1.709
mRNA_18200_Gltscr2	0_Zeroes_ID_ENSMUST00000198688.3	Gltscr2	6.144	6.639	6.29	6.31	6.108	6.518		6.456	6.647	6.44	6.754	6.64	6.736	6.494	6.408	6.058	7.099	6.604	6.689	6.666		6.674	6.188	6.336	6.165	7.041	6.417	6.942	5.845		6.297	6.241			6.273		6.516	6.569	6.367	5.875		6.511	6.466	6.318	6.429	6.622	6.282	6.392	6.032	6.565	6.785	6.974	6.399		6.625	6.499		6.151	6.557	6.454	6.824	6.833	6.47		6.829	6.633	6.423	6.972	6.618		6.349	6.453		6.77	6.478	6.428	6.522	6.44	6.629	6.666	5.96	6.322	6.92	6.578	6.125	6.481	6.048	6.439	6.413	7.119	6.572	6.376	6.324	6.693	6.189	6.248	6.365	6.407	6.753	6.241	6.154	6.614	6.179	6.571	6.28	6.143	6.005	6.445	6.764	6.27	6.49	6.426		6.551	6.411	6.457	6.436	6.346	7.148	6.659	6.495	6.106	6.195	6.641	6.532	6.55	6.583	6.404	6.278	6.265	6.331	6.956	6.515	6.96		6.65	6.742		6.685	6.631	6.372	6.495		6.193	6.338	6.407	6.278	6.39	6.676	6.63	6.533	6.029	6.461	6.475	6.435	6.279	6.023	5.953	6.457		6.4	6.176	6.449	6.731	6.603		6.791	6.381	6.23	6.105	6.184	6.752	6.079	6.322	6.059	6.243	6.629	5.989	6.696	6.801	6.378	6.364	6.293	6.345	6.104		6.221	6.088	6.171		6.825	6.869	6.337	6.731	6.61	6.745	6.312	6.734	6.193	6.686	6.388	6.328	6.414	6.899	6.849	6.148	6.628	6.372	6.267	6.426	6.269	6.782	6.234	6.91	6.378	6.448	6.569	6.386	6.423	6.049	5.947		6.554	6.82	6.821	6.038		6.464	6.819	6.606	6.275	6.422	6.664	6.532	6.586	6.743	6.752	6.545		6.144	6.468	6.691		6.306	6.397		6.207		6.416	6.438	6.945	6.967		6.235	6.202		6.468	6.262	6.422	6.451		6.33	6.664	6.445	6.297			6.853	6.446	6.667	6.096		6.323	6.615	6.084	6.218	5.805		6.266		6.049	6.274		6.413	6.502	6.724	6.242	6.221	6.37		6.324	6.311		6.001		6.125	6.683	6.547	6.386	6.451	6.329	6.161			6.55	5.982	6.337	6.264	6.339	6.662	6.049	6.519	6.78	6.301	6.053																																																																																																																																																																																																																																																																																																									6.381	6.258	7.157	6.307	6.437	6.478	6.553	6.463	6.852	6.829	6.031	6.593	6.134	6.639	6.724	6.395
mRNA_18199_Gltscr2	0_Zeroes_ID_ENSMUST00000044158.11	Gltscr2	5.22	5.682	5.306	5.324	5.131	5.588		5.432	5.697	5.424	5.767	5.681	5.762	5.504	5.461	5.116	6.049	5.669	5.732	5.694		5.711	5.232	5.363	5.267	6.009	5.455	5.953	4.834		5.37	5.289			5.337		5.559	5.602	5.39	4.905		5.555	5.467	5.407	5.437	5.682	5.293	5.436	5.047	5.629	5.797	5.982	5.458		5.685	5.524		5.236	5.605	5.471	5.874	5.86	5.517		5.859	5.675	5.475	5.963	5.668		5.47	5.528		5.772	5.491	5.458	5.652	5.468	5.672	5.678	5.088	5.403	5.953	5.626	5.173	5.503	5.088	5.464	5.438	6.186	5.626	5.41	5.372	5.755	5.24	5.313	5.382	5.458	5.86	5.283	5.208	5.646	5.237	5.639	5.346	5.163	5.123	5.54	5.793	5.296	5.525	5.534		5.585	5.437	5.491	5.448	5.388	6.18	5.68	5.575	5.197	5.239	5.668	5.562	5.621	5.596	5.443	5.313	5.315	5.366	5.961	5.548	6.004		5.683	5.76		5.716	5.686	5.406	5.555		5.271	5.409	5.449	5.359	5.419	5.755	5.64	5.571	5.073	5.526	5.578	5.464	5.279	5.083	5.026	5.503		5.462	5.295	5.498	5.812	5.698		5.831	5.456	5.332	5.173	5.217	5.78	5.123	5.343	5.107	5.277	5.666	5.02	5.722	5.818	5.437	5.39	5.332	5.412	5.17		5.295	5.144	5.24		5.855	5.924	5.404	5.755	5.676	5.802	5.407	5.791	5.293	5.741	5.437	5.372	5.461	5.888	5.881	5.166	5.687	5.406	5.268	5.534	5.329	5.815	5.246	5.955	5.437	5.504	5.602	5.39	5.475	5.104	4.983		5.634	5.93	5.854	5.159		5.507	5.851	5.662	5.272	5.476	5.713	5.544	5.606	5.804	5.743	5.676		5.215	5.567	5.731		5.336	5.414		5.302		5.464	5.464	6.073	5.992		5.256	5.29		5.532	5.292	5.485	5.474		5.382	5.752	5.478	5.339			5.919	5.487	5.673	5.115		5.366	5.621	5.122	5.258	4.914		5.263		5.104	5.325		5.515	5.589	5.748	5.372	5.291	5.398		5.367	5.331		5.01		5.148	5.715	5.666	5.427	5.504	5.37	5.224			5.605	5.039	5.348	5.312	5.395	5.659	5.099	5.562	5.793	5.495	5.146																																																																																																																																																																																																																																																																																																									5.456	5.318	6.181	5.378	5.511	5.489	5.539	5.548	5.968	5.877	5.06	5.642	5.257	5.677	5.78	5.472
mRNA_35131_Glud1	0_Zeroes_ID_ENSMUST00000022322.14	Glud1	8.969	8.474	8.626	8.589	8.571	9.007		8.722	9.083	8.352	8.518	8.655	8.529	8.757	8.837	8.906	8.627	8.575	9.027	7.977		9.16	8.629	8.925	8.743	8.64	8.836	8.44	8.673		8.182	8.954			8.628		8.82	8.083	8.164	9.18		7.973	9.249	8.941	9.008	8.551	9.195	8.548	8.603	8.403	8.957	8.97	8.373		8.454	9.015		9.348	9.136	8.65	8.665	8.509	9.179		9.039	8.535	8.781	8.988	8.99		8.592	8.453		9.007	9.431	8.486	8.994	8.611	9.096	9.029	8.395	8.535	8.582	8.073	8.908	8.967	8.905	8.946	8.577	8.594	8.539	8.925	9.096	8.711	8.816	8.425	8.931	8.957	8.799	8.673	8.905	9.017	8.634	9.362	9.241	8.854	8.774	8.967	9.12	8.54	9.144	8.841		8.674	8.907	8.645	8.484	8.475	8.276	8.605	9.359	8.844	8.119	8.613	8.796	9.291	9.02	8.963	8.951	9.106	9.211	8.73	8.539	8.735		9.16	8.892		8.394	8.814	8.926	9.211		8.73	8.408	8.958	8.559	8.533	9.193	8.662	9.052	8.788	8.76	8.741	8.63	8.344	8.874	9.205	8.281		8.823	8.871	9.074	8.813	9.024		8.941	8.748	8.77	8.525	9.007	8.935	8.534	8.614	8.352	8.778	8.848	9.085	8.849	8.919	8.639	8.873	8.702	8.675	8.616		8.73	8.413	8.32		9.206	8.988	8.939	8.756	8.844	8.835	9.148	8.168	8.734	8.574	8.505	8.608	9.084	8.577	8.941	9.018	8.786	8.926	8.216	8.841	8.882	8.849	8.831	8.979	8.639	8.181	8.083	8.548	8.781	8.959	8.682		8.116	8.278	8.659	8.852		8.979	8.936	8.991	8.646	8.906	8.8	8.976	8.846	8.745	8.842	8.995		8.471	8.801	8.913		8.574	8.392		8.653		8.535	8.609	8.777	8.781		8.629	8.832		8.55	8.844	8.939	8.74		8.865	8.521	8.932	8.937			9.192	8.87	8.568	8.783		9.112	9.124	8.923	8.882	8.977		7.947		8.959	8.649		9.315	8.469	8.934	8.933	8.807	8.754		9.042	8.555		8.735		9.02	8.436	8.546	9.184	8.715	8.624	8.698			8.038	8.856	8.91	8.999	8.901	7.925	8.985	8.892	8.852	8.834	8.76																																																																																																																																																																																																																																																																																																									8.748	8.012	7.713	9.01	8.112	9.016	7.634	8.793	7.975	8.524	8.994	8.951	8.732	9.011	8.464	8.994
mRNA_2200_Glul	0_Zeroes_ID_ENSMUST00000086199.10	Glul	8.718	9.074	8.729	7.535	7.662	8.895		7.68	8.6	8.345	8.185	7.919	8.525	9.129	8.524	8.706	7.981	7.759	8.375	7.033		9.205	8.466	8.71	7.504	8.044	8.165	8.009	8.716		7.907	8.367			8.854		8.337	7.2	7.89	9.117		6.986	9.191	8.833	8.42	8.601	7.149	8.658	8.685	8.864	7.836	9.072	8.5		8.813	7.694		9.515	8.685	9.036	8.691	7.166	8.001		7.993	8.997	8.815	9.075	8.179		8.184	9.023		8.744	7.71	7.425	7.465	9.022	7.545	9.216	9.386	8.702	8.4	9.128	8.299	7.904	8.197	9.387	8.708	7.957	8.672	8.498	9.225	8.749	9.429	8.684	8.749	8.458	8.342	8.508	8.367	8.585	9.297	9.018	9.129	9.188	8.906	7.996	8.681	8.022	8.961	8.448		8.507	8.262	8.255	9.403	9.103	9.756	8.581	9.269	8.96	8.777	8.613	9.088	8.98	9.067	9.102	8.283	9.042	9.175	9.078	9.24	8.856		8.803	8.395		9.481	9.092	8.912	8.958		9.281	8.856	8.842	8.516	8.96	8.612	8.789	8.944	8.69	8.954	8.186	9.072	8.409	8.651	8.671	8.686		8.802	8.208	8.727	7.808	9.272		8.869	8.422	9.42	9.116	9.394	9.021	8.679	8.673	8.723	8.929	9.111	8.467	9.012	9.321	8.368	8.137	8.481	9.508	9.052		9.248	8.474	8.383		8.825	8.724	9.246	9.24	8.865	8.899	8.763	8.447	8.244	8.78	8.73	8.605	9.584	8.488	8.657	9.124	8.774	8.912	9.041	8.448	9.267	8.577	8.637	8.417	8.368	8.485	7.2	8.648	8.815	8.961	9.238		8.311	9.148	8.327	8.265		8.771	7.978	9.31	8.569	8.219	8.051	8.995	7.935	8.802	9.409	8.771		8.142	8.457	8.841		8.456	9.145		8.85		8.704	9.303	8.644	8.851		8.734	9.022		9.14	9.285	9.082	8.188		8.323	9.205	8.499	9.137			8.368	9.253	8.385	9.018		8.708	8.176	8.793	8.538	8.85		7.995		8.961	9.251		9.38	8.572	8.365	8.216	9.069	8.395		9.061	8.538		8.696		8.271	8.508	8.125	8.921	8.713	8.514	8.978			8.419	9.3	9.176	9.019	8.84	8.103	8.727	7.929	8.03	8.396	8.414																																																																																																																																																																																																																																																																																																									8.422	6.816	6.95	9.183	8.668	7.593	7.201	8.488	7.825	7.723	7.107	8.326	9.542	8.613	8.773	9.104
mRNA_42830_Glyat	0_Zeroes_ID_ENSMUST00000044976.10	Glyat	4.694	5.116	5.115	4.337	5.284	5.659		5.394	5.572	5.983	5.06	4.597	4.983	4.763	5.048	4.634	5.574	5.03	5.378	4.762		5.113	5.097	4.478	6.023	4.67	5.098	4.737	5.122		5.158	5.68			5.021		5.412	6.197	5.069	5.288		4.796	4.879	4.471	5.557	5.444	6.107	5.01	5.574	5.2	5.136	5.334	5.236		4.951	5.553		5.523	5.436	4.591	5.425	5.513	5.109		5.363	4.845	5.037	5.422	4.989		4.944	5.095		5.129	5.556	6.14	5.576	5.175	5.31	5.134	5.29	5.537	5.493	4.945	4.747	4.896	4.738	4.756	5.167	4.563	4.883	5.094	4.866	4.419	4.632	4.72	5.603	5.381	5.277	4.862	5.241	4.233	4.822	5.076	5.06	4.425	4.519	5.091	4.945	4.701	4.874	5.104		5.242	5.314	5.276	5.211	5.01	4.789	4.744	5.712	5.641	5.585	4.798	4.842	5.212	5.122	5.013	5.634	5.032	5.029	4.994	4.597	4.613		5.31	5.117		5.059	5.323	5.04	5.233		4.719	5.53	4.693	5.206	4.961	5.538	4.958	5.117	5.724	5.467	5.339	4.755	5.659	5.496	4.946	4.793		5.202	5.111	5.134	4.59	4.933		5.229	5.072	5.482	4.886	5.265	4.563	5.354	5.211	4.8	5.291	4.893	5.282	4.946	5.192	5.128	4.95	5.231	5.182	5.448		5.318	4.778	4.646		4.967	5.453	4.872	4.473	5.166	5.03	5.242	4.729	5.205	5.172	5.116	4.767	5.486	5.456	4.871	4.937	4.963	5.04	5.56	5.104	5.163	4.889	5.526	4.526	5.128	4.885	6.197	5.058	5.037	5.21	5.438		4.603	4.814	5.083	5.43		4.534	5.577	5.012	5.381	4.802	4.285	5.102	4.445	4.635	5.372	4.496		4.958	5.254	5.204		5.487	5.491		5.017		5.061	5.019	5.302	4.647		5.781	4.882		5.145	4.589	4.893	5.091		4.541	4.995	5.171	4.986			5.096	5.039	5.986	5.151		4.993	5.123	5.209	5.104	5.079		5.296		5.21	5.235		5.035	4.746	5.111	4.79	5.207	5.304		5.11	5.099		5.274		5.184	4.567	3.702	5.02	4.889	5.105	4.983			4.308	5.021	4.891	4.869	4.939	5.878	4.758	5.057	4.603	5.065	4.749																																																																																																																																																																																																																																																																																																									5.072	4.105	3.457	4.425	5.189	5.416	5.477	5.101	4.428	4.12	4.996	4.931	5.181	5.526	5.035	5.291
mRNA_42831_Glyat	0_Zeroes_ID_ENSMUST00000119960.1	Glyat	4.471	4.899	4.896	4.132	5.072	5.43		5.198	5.363	5.762	4.849	4.372	4.768	4.534	4.798	4.4	5.351	4.808	5.162	4.535		4.868	4.891	4.261	5.819	4.455	4.879	4.522	4.898		4.922	5.453			4.805		5.187	5.97	4.83	5.07		4.57	4.663	4.265	5.339	5.221	5.887	4.785	5.345	4.99	4.88	5.116	5.024		4.762	5.318		5.304	5.208	4.364	5.207	5.279	4.898		5.14	4.615	4.815	5.183	4.768		4.708	4.878		4.907	5.334	5.91	5.343	4.944	5.087	4.903	5.063	5.304	5.263	4.734	4.526	4.69	4.533	4.539	4.954	4.342	4.664	4.884	4.647	4.195	4.407	4.505	5.39	5.161	5.062	4.658	5.032	4.021	4.583	4.854	4.853	4.205	4.298	4.89	4.726	4.48	4.658	4.884		5.029	5.107	5.053	5.001	4.777	4.555	4.516	5.49	5.43	5.362	4.57	4.621	5.004	4.88	4.797	5.396	4.8	4.812	4.746	4.376	4.418		5.089	4.898		4.829	5.105	4.817	5.008		4.52	5.319	4.48	4.994	4.743	5.312	4.715	4.895	5.492	5.24	5.104	4.54	5.449	5.28	4.731	4.565		4.975	4.873	4.921	4.37	4.71		4.999	4.862	5.273	4.667	5.055	4.39	5.135	5.011	4.584	5.078	4.678	5.087	4.73	4.965	4.902	4.73	5.013	4.967	5.235		5.098	4.547	4.417		4.747	5.228	4.658	4.289	4.954	4.812	5.029	4.523	4.98	4.951	4.908	4.591	5.275	5.221	4.649	4.725	4.736	4.817	5.334	4.884	4.943	4.691	5.311	4.325	4.902	4.663	5.97	4.821	4.815	4.995	5.223		4.403	4.576	4.857	5.228		4.327	5.368	4.821	5.166	4.586	4.126	4.893	4.224	4.427	5.133	4.268		4.783	5.05	4.992		5.244	5.281		4.804		4.831	4.802	5.076	4.433		5.542	4.666		4.953	4.388	4.667	4.86		4.327	4.744	4.961	4.778			4.881	4.816	5.762	4.936		4.772	4.882	4.992	4.872	4.868		5.074		4.995	4.996		4.813	4.531	4.888	4.594	4.994	5.086		4.92	4.897		5.049		4.971	4.352	3.483	4.806	4.67	4.89	4.772			4.091	4.797	4.669	4.642	4.729	5.667	4.534	4.845	4.389	4.833	4.552																																																																																																																																																																																																																																																																																																									4.862	3.908	3.252	4.211	4.96	5.188	5.26	4.884	4.196	3.913	4.786	4.704	4.943	5.31	4.804	5.073
mRNA_40633_Glyatl3	285_Zeroes_ID_ENSMUST00000166343.1	Glyatl3	0	0	0	0	0	0		0	0	0	0	0	0	0	0	0	0	0	0	0		0	0	0	0	0	0	0	0		0	0			0		0	0	0	0		0	0	0	0	0	0	0	0	0	0	0	0		0	0		0	0	0	0	0	0		0	0	0	0	0		0	0		0	0	0	0	0	0	0	0.478	0	0	0	0	0	0	0	0.059	0	0	0.071	0	0	0	0	0	0	0	0	0	0	0	0	0	0	0	0	0	0	0	0		0	0	0	0	0	0	0	0	0	0	0	0	0	0	0	0	0	0	0	0	0		0.065	0		0	0	0	0		0	0	0	0	0	0	0	0	0	0	0	0	0	0	0	0		0	0	0	0	0		0	0	0	0	0	0	0	0	0.073	0	0	0	0	0	0	0	0	0.082	0		0	0	0		0	0	0	0	0	0	0	0	0	0	0	0	0	0	0	0	0	0	0	0	0	0	0	0	0	0	0	0	0	0	0		0	0	0	0		0	0	0	0	0	0	0	0	0	0	0		0	0	0		0	0		0		0	0	0	0		0	0		0	0	0	0		0	0	0	0			0	0	0	0		0	0	0	0	0		0		0	0		0	0	0	0	0	0		0	0		0		0	0	0	0	0	0	0			0	0	0	0	0	0	0	0	0	0	0																																																																																																																																																																																																																																																																																																									0	0	0	0	0	0	0	0	0	0	0	0	0	0	0	0
mRNA_37823_Glycam1	207_Zeroes_ID_ENSMUST00000023134.3	Glycam1	0.748	0	0	0.321	0	0		0	0.89	0	1.219	0.32	0	0	0	0	0	0	0	0		0	0	0	0	0.642	0	0	0		0	0.759			0.541		0	0	0	0		0	0	1.032	1.108	0	0	0.715	0.566	0	0	0	0		0	0.815		0	0	0.47	1.415	0	1.102		0	0	0.279	0	0		0	0.557		0	0.658	0	0	1.347	0	0.339	0	0	0	0	0.452	0	0	0	0.233	0	0	0	0.416	0	0	0	0	0	0	0	0.115	0.092	0	0	0	0	0	0	0.557	0	0	1.148		0.195	0	0	0	0	0	1.052	0.109	0	0	0	0.489	0	0	0.101	0	0	0.102	0	2.3	0		0.175	0		0	0	0	0.231		0	0	0	0	0.075	0	0	0	0	0.12	0	0	0	0	0	0		0	0	1.322	0.598	1.144		0.116	0	0	0	0	0	0	0.578	3.424	0	0.198	0	0	2.412	0	0	0	0	0		0	0	0		0	0	0.419	0	0	0	0.199	0	0	0.116	0.488	0	1.386	0	0	0.26	0	0	0	1.148	0	0	0.375	0.515	0	0	0	0	0.279	0.096	0		0	0	0	1.406		0	1.975	0	0	0	0	0	0	0	0	0		0	0	1.126		0.697	0.727		0		0.298	0	1.348	0		0	0		0	0	1.006	1.014		0	1.231	0.232	0			0	0.11	0	0.61		0	0	0.989	0	0		0		0.096	0		0	0	0	1.088	0	0		0	0		0		0	0.087	1.412	0.109	0	0	0			0	0.442	0.631	0	0	0	0	0	0	0	0																																																																																																																																																																																																																																																																																																									0	0.948	0	0	1.177	0	0	0	0	0.11	1.664	1.572	0	0	0	0
mRNA_24487_Glyctk	0_Zeroes_ID_ENSMUST00000112543.7	Glyctk	6.388	6.32	5.732	6.24	5.651	6.875		5.374	5.776	5.518	6.075	5.734	5.653	6.007	6.401	6.302	5.307	5.913	5.961	5.119		6.227	6.569	6.49	4.933	5.44	5.831	5.589	5.565		5.623	5.68			6.233		5.828	5.638	5.763	6.182		5.051	6.516	6.179	6.005	6.445	5.648	6.288	6.306	6.347	5.796	5.734	6.127		6.382	5.753		6.441	5.85	5.978	6.129	4.756	6.552		5.696	6.288	6.574	5.69	6.336		6.636	6.679		6.344	5.172	6.077	5.766	6.437	6.2	6.268	6.709	6.284	6.549	6.063	6.247	6.095	6.05	6.195	6.185	5.795	5.908	6.277	6.154	6.719	6.291	6.216	6.734	6.263	6.353	6.494	6.395	6.174	6.16	6.527	6.359	6.341	6.055	6.29	6.046	6.226	6.242	6.218		6.1	5.886	5.901	6.249	6.21	5.846	6.077	6.431	6.35	6.28	6.169	5.747	6.257	6.179	6.329	5.728	6.75	6.299	6.156	6.092	6.333		6.538	6.374		6.37	5.751	6.126	5.934		6.209	6.364	6.087	6.16	6.394	6.155	6.199	6.304	6.474	5.701	5.693	6.328	6.138	6.395	6.409	6.142		6.128	5.355	6.398	6.311	5.896		6.233	5.886	6.548	6.357	6.386	6.218	6.386	6.07	6.255	6.143	5.927	5.853	6.067	6.41	6.138	6.367	6.538	6.343	6.291		6.278	5.753	5.843		6.414	6.302	5.99	6.193	6.448	6.107	6.206	6	5.871	6.452	6.087	6.033	6.651	6.104	6.47	6.418	6.118	6.126	5.854	6.218	6.562	6.114	6.517	5.964	6.138	6.173	5.638	6.414	6.574	6.355	6.523		6.095	6.466	5.397	6.061		6.433	6.393	6.365	6.274	6.632	5.783	5.972	6.107	6.074	6.52	6.132		5.912	6.116	6.487		6.077	6.321		6.387		6.287	6.271	5.932	6.001		6.399	6.525		5.919	6.586	6.053	6.352		5.993	6.635	6.427	6.518			6.011	6.541	6.25	6.196		6.283	6.164	6.145	6.298	6.537		5.945		6.355	6.667		6.731	6.168	6.309	6.228	6.316	6.158		6.516	6.267		6.515		6.361	6.191	5.812	6.75	6.287	6.476	6.039			5.927	6.691	6.294	6.514	6.559	5.407	6.699	6.061	5.861	6.492	6.308																																																																																																																																																																																																																																																																																																									5.886	5.658	5.112	6.533	5.52	5.056	4.217	6.077	5.25	6.087	5.621	5.946	6.637	5.851	5.749	6.178
mRNA_24486_Glyctk	0_Zeroes_ID_ENSMUST00000036382.11	Glyctk	6.35	6.281	5.69	6.198	5.612	6.831		5.331	5.736	5.476	6.035	5.696	5.614	5.967	6.357	6.263	5.264	5.872	5.92	5.077		6.193	6.526	6.448	4.894	5.396	5.79	5.548	5.523		5.581	5.641			6.193		5.789	5.596	5.719	6.14		5.014	6.474	6.138	5.969	6.407	5.605	6.246	6.266	6.304	5.757	5.696	6.086		6.338	5.71		6.399	5.809	5.937	6.089	4.715	6.51		5.653	6.247	6.533	5.647	6.296		6.599	6.645		6.303	5.133	6.034	5.723	6.395	6.157	6.225	6.677	6.246	6.516	6.021	6.205	6.054	6.01	6.153	6.142	5.751	5.867	6.234	6.115	6.677	6.25	6.172	6.692	6.221	6.316	6.453	6.352	6.134	6.12	6.483	6.321	6.299	6.014	6.246	6.005	6.182	6.199	6.178		6.057	5.844	5.863	6.208	6.168	5.805	6.033	6.388	6.309	6.237	6.127	5.709	6.217	6.141	6.288	5.688	6.708	6.257	6.114	6.051	6.295		6.495	6.332		6.327	5.711	6.088	5.898		6.168	6.32	6.045	6.123	6.352	6.117	6.156	6.266	6.435	5.665	5.653	6.284	6.099	6.357	6.367	6.098		6.089	5.312	6.355	6.27	5.857		6.195	5.845	6.507	6.316	6.344	6.176	6.343	6.027	6.212	6.1	5.885	5.809	6.025	6.367	6.101	6.328	6.497	6.303	6.255		6.237	5.711	5.808		6.372	6.264	5.949	6.149	6.406	6.066	6.164	5.956	5.834	6.413	6.048	5.989	6.608	6.062	6.427	6.376	6.078	6.088	5.814	6.178	6.521	6.07	6.474	5.92	6.101	6.129	5.596	6.375	6.533	6.315	6.481		6.054	6.434	5.358	6.017		6.394	6.352	6.323	6.232	6.592	5.74	5.928	6.067	6.03	6.477	6.09		5.869	6.076	6.446		6.033	6.281		6.35		6.245	6.228	5.899	5.961		6.358	6.481		5.88	6.549	6.018	6.312		5.95	6.596	6.384	6.477			5.971	6.498	6.206	6.154		6.243	6.121	6.101	6.257	6.496		5.901		6.315	6.625		6.691	6.129	6.266	6.192	6.274	6.116		6.474	6.224		6.472		6.32	6.149	5.781	6.708	6.246	6.435	5.997			5.89	6.65	6.259	6.472	6.517	5.363	6.657	6.019	5.82	6.46	6.27																																																																																																																																																																																																																																																																																																									5.845	5.62	5.07	6.491	5.48	5.014	4.175	6.037	5.214	6.046	5.578	5.906	6.603	5.807	5.705	6.136
mRNA_38311_Glyr1	0_Zeroes_ID_ENSMUST00000023189.12	Glyr1	4.598	4.303	4.119	4.263	4.064	4.696		3.726	4.358	4.138	4.146	3.972	4.467	4.291	4.625	4.414	3.569	4.278	4.538	4.625		4.749	4.642	4.513	3.88	3.865	4.464	4.456	4.531		4.663	4.439			4.608		4.865	4.597	4.537	4.702		4.596	4.783	4.558	4.617	4.733	4.664	4.769	4.87	4.652	4.202	4.553	4.897		4.93	4.256		4.756	4.612	4.137	4.559	4.001	4.774		4.37	4.556	4.646	4.51	4.737		4.585	4.731		4.849	4.741	4.392	4.354	4.795	4.531	4.789	4.525	4.686	4.69	5.034	4.536	4.462	4.483	4.563	4.756	4.656	4.987	4.662	4.668	4.748	4.642	4.85	4.622	4.66	4.921	4.975	4.708	4.624	4.432	5.079	4.863	4.88	4.859	4.803	4.644	4.947	4.814	4.593		4.629	4.796	4.586	4.815	4.774	4.729	4.553	4.78	4.792	4.611	4.836	4.436	4.805	4.781	4.911	4.437	4.878	4.812	4.267	4.957	4.893		4.722	4.696		4.731	4.52	4.635	4.693		4.828	4.567	4.8	4.945	4.808	4.802	4.644	4.657	4.772	4.677	4.484	4.618	4.502	4.678	4.717	4.479		4.658	4.709	4.539	4.903	4.678		4.731	4.739	4.664	4.723	4.721	4.682	4.766	4.632	4.641	4.712	4.82	4.487	4.072	4.486	4.381	4.43	4.469	4.815	4.805		4.889	4.575	4.684		4.754	4.35	4.845	4.649	4.83	4.692	4.784	4.91	4.527	4.641	4.707	4.778	4.876	4.628	4.725	4.52	4.566	4.635	5.157	4.593	4.747	4.396	4.665	4.434	4.381	4.548	4.597	4.432	4.646	4.657	4.779		4.714	4.927	4.747	4.664		4.368	4.81	4.865	4.792	4.831	4.597	4.635	4.249	4.694	4.842	4.473		4.68	4.799	4.66		4.248	4.317		4.782		4.643	4.739	4.551	4.627		4.729	4.629		4.625	4.618	4.757	4.667		4.618	4.702	4.695	4.718			4.76	4.744	4.722	4.773		4.895	4.669	4.83	4.682	4.744		4.574		4.657	4.8		4.732	4.6	4.53	4.679	4.511	4.778		4.892	4.64		4.818		4.72	4.711	4.557	4.716	4.705	4.614	4.685			4.749	4.788	4.868	4.684	4.739	4.33	4.747	4.305	4.21	4.789	4.75																																																																																																																																																																																																																																																																																																									4.739	4.513	4.833	4.611	4.531	4.409	4.207	4.816	4.728	4.569	4.894	4.669	4.581	4.831	4.758	4.768
mRNA_38312_Glyr1	0_Zeroes_ID_ENSMUST00000115844.1	Glyr1	4.59	4.296	4.112	4.256	4.057	4.688		3.719	4.351	4.131	4.138	3.964	4.462	4.283	4.617	4.406	3.562	4.27	4.531	4.618		4.742	4.635	4.505	3.872	3.858	4.457	4.448	4.523		4.656	4.432			4.601		4.857	4.589	4.529	4.695		4.59	4.776	4.55	4.61	4.725	4.656	4.762	4.862	4.645	4.194	4.553	4.89		4.923	4.249		4.75	4.604	4.132	4.552	3.993	4.767		4.362	4.549	4.638	4.503	4.729		4.578	4.723		4.842	4.734	4.386	4.347	4.798	4.524	4.782	4.517	4.689	4.682	5.027	4.528	4.454	4.475	4.559	4.75	4.648	4.979	4.655	4.661	4.741	4.636	4.843	4.616	4.653	4.916	4.968	4.701	4.617	4.424	5.071	4.856	4.872	4.851	4.795	4.637	4.944	4.807	4.586		4.622	4.788	4.579	4.808	4.766	4.721	4.545	4.773	4.785	4.604	4.829	4.43	4.798	4.774	4.905	4.43	4.87	4.805	4.259	4.95	4.885		4.715	4.688		4.725	4.514	4.63	4.686		4.821	4.56	4.793	4.938	4.801	4.795	4.637	4.649	4.765	4.67	4.477	4.61	4.494	4.672	4.711	4.472		4.652	4.701	4.537	4.895	4.67		4.725	4.733	4.656	4.715	4.714	4.675	4.759	4.63	4.635	4.704	4.812	4.48	4.065	4.478	4.378	4.423	4.461	4.808	4.797		4.883	4.567	4.676		4.746	4.343	4.838	4.642	4.822	4.684	4.777	4.902	4.52	4.634	4.699	4.771	4.868	4.621	4.717	4.512	4.558	4.63	5.15	4.586	4.74	4.389	4.661	4.426	4.378	4.541	4.589	4.425	4.638	4.65	4.773		4.706	4.92	4.739	4.656		4.368	4.803	4.858	4.785	4.824	4.59	4.627	4.242	4.692	4.835	4.466		4.673	4.791	4.659		4.24	4.31		4.774		4.635	4.742	4.543	4.619		4.722	4.622		4.617	4.61	4.75	4.66		4.61	4.695	4.687	4.711			4.752	4.736	4.715	4.767		4.888	4.661	4.823	4.676	4.742		4.567		4.65	4.793		4.724	4.592	4.522	4.671	4.504	4.77		4.891	4.633		4.811		4.712	4.704	4.55	4.709	4.699	4.607	4.678			4.743	4.78	4.861	4.677	4.732	4.323	4.74	4.299	4.202	4.782	4.743																																																																																																																																																																																																																																																																																																									4.733	4.506	4.827	4.604	4.524	4.402	4.2	4.809	4.722	4.564	4.888	4.662	4.573	4.823	4.751	4.761
mRNA_27943_Gm10024	290_Zeroes_ID_ENSMUST00000075421.6	Gm10024	0	0	0	0	0	0		0	0	0	0	0	0	0	0	0	0	0	0	0		0	0	0	0	0	0	0	0		0	0			0		0	0	0	0		0	0	0	0	0	0	0	0	0	0	0	0		0	0		0	0	0	0	0	0		0	0	0	0	0		0	0		0	0	0	0	0	0	0	0	0	0	0	0	0	0	0	0	0	0	0	0	0	0	0	0	0	0	0	0	0	0	0	0	0	0	0	0	0	0	0		0	0	0	0	0	0	0	0	0	0	0	0	0	0	0	0	0	0	0	0	0		0	0		0	0	0	0		0	0	0	0	0	0	0	0	0	0	0	0	0	0	0	0		0	0	0	0	0		0	0	0	0	0	0	0	0	0	0	0	0	0	0	0	0.949	0	0	0		0	0	0		0	0	0	0	0	0	0	0	0	0	0	0	0	0	0	0	0	0	0	0	0	0	0	0	0	0	0	0	0	0	0		0	0	0	0		0	0	0	0	0	0	0	0	0	0	0		0	0	0		0	0		0		0	0	0	0		0	0		0	0	0	0		0	0	0	0			0	0	0	0		0	0	0	0	0		0		0	0		0	0	0	0	0	0		0	0		0		0	0	0	0	0	0	0			0	0	0	0	0	0	0	0	0	0	0																																																																																																																																																																																																																																																																																																									0	0	0	0	0	0	0	0	0	0	0	0	0	0	0	0
mRNA_24752_Gm10030	0_Zeroes_ID_ENSMUST00000197321.3	Gm10030	1.614	0.947	1.096	1.417	1.301	1.554		1.127	1.471	1.389	1.203	1.132	1.401	0.975	1.515	1.287	1.514	1.518	1.167	0.768		1.278	1.556	1.336	0.795	1.005	1.28	1.072	1.169		0.959	1.416			1.438		1.278	1.117	0.969	1.443		0.815	1.724	1.077	1.622	1.506	1.803	1.559	1.78	1.713	1.582	1.774	1.069		1.366	1.748		1.433	1.064	1.102	1.674	1.064	1.426		1.192	1.78	1.33	1.511	1.109		1.162	1.345		1.339	2.022	1.692	1.858	1.672	1.499	1.612	1.053	1.358	1.252	1.817	1.37	1.518	1.442	1.546	1.47	0.958	0.947	0.981	1.282	1.722	1.459	0.967	1.396	1.439	1.559	2.036	1.675	0.978	1.432	1.736	1.393	1.625	1.384	1.174	1.099	1.438	1.584	1.467		1.245	1.109	1.072	1.26	1.088	1.483	1.265	1.454	1.46	1.709	0.961	1.222	1.009	0.704	1.401	1.309	0.979	1.838	0.856	1.623	0.576		1.211	1.426		1.498	1.032	1.231	1.28		1.403	0.548	1.521	1.124	1.404	1.03	1.147	1.364	1.43	1.39	1.463	0.579	0.588	1.367	1.349	1.118		1.17	1.596	0.925	1.509	1.392		1.315	1.157	1.539	1.412	1.713	1.422	1.424	1.553	1.518	1.244	1.194	1.178	1.065	0.695	1.417	1.803	1.651	1.515	1.445		1.05	1.352	1.363		1.071	1.338	1.243	0.874	1.206	1.164	1.28	0.832	1.398	0.94	1.592	1.248	1.318	0.547	1.604	1.367	1.114	1.231	0.786	1.467	1.47	1.023	1.239	0.825	1.417	0.835	1.117	1.103	1.33	1.717	1.591		0.846	0.642	0.994	1.437		1.674	1.083	1.279	1.842	1.164	1.326	0.984	1.106	1.387	1.524	0.674		1.32	1.009	1.503		1.623	1.192		1.515		1.466	0.903	1.282	1.459		1.664	1.653		1.371	1.219	1.523	1.503		1.167	1.679	1.679	1.619			1.649	1.299	0.674	1.382		1.676	1.007	1.142	1.291	1.911		1.377		1.717	1.459		1.644	1.122	1.4	1.358	0.863	1.377		1.415	0.899		1.601		1.312	0.766	1.18	1.287	1.428	1.371	1.326			1.402	1.388	1.571	1.5	1.596	1.017	1.427	1.335	1.563	0.947	1.192																																																																																																																																																																																																																																																																																																									1.157	1.174	0.471	1.426	0.719	1.185	0.95	1.287	1.013	0.963	0.802	0.853	0.985	1.804	0.822	1.253
mRNA_21730_Gm10033	17_Zeroes_ID_ENSMUST00000072427.4	Gm10033	0.96	1.892	0.896	0.893	0.841	0		1.253	1.482	1.433	1.182	0.776	0.65	1.349	1.394	1.053	0	1.2	0.711	0.924		1.787	1.149	0.873	1.385	1.652	1.552	0	1.626		1.212	1.898			1.09		1.017	1.403	0	1.712		1.053	0.998	1.583	1.682	0.676	2.379	0.908	1.909	1.144	1.459	1.157	1.254		1.018	1.294		1.538	1.249	0.528	1.335	1.365	1.067		1.825	0.878	0.423	0	1.419		0.538	1.233		0	2.867	1.661	0.763	0.577	1.299	1.296	1.363	1.011	1.331	0.611	1.196	1.097	0.925	0.962	1.193	0	1.431	1.012	1.576	1.453	0.975	1.082	1.476	1.567	0.915	0	1.181	0.759	0.995	1.78	1.323	0.593	1.314	0.609	0.982	1.322	1.396	0.284		1.12	0.614	1.403	1.492	1.009	1.321	1.019	1.451	1.183	1.41	1.591	0.471	2.408	1.365	1.518	2.18	1.35	1.427	0.671	1.139	0.563		1.308	0.946		0.791	0.819	1.4	1.684		1.139	0.623	1.258	1.113	1.05	1.062	2.186	1.251	0.558	1.5	1.111	1.549	0.986	1.124	1.098	0.61		1.405	0.762	0.968	0.987	1.832		0.847	0.898	1.514	1.062	1.046	0.576	1.306	0.557	1.029	1.148	1.309	1.819	1.307	1.024	1.1	1.125	0.586	0.89	1.245		1.153	0.709	0.803		1.139	1.098	0.66	1.299	1.671	0.766	1.394	0	1.585	1.381	1.306	1.653	0.598	0	0.625	1.091	1.563	1.4	0.957	0.284	0.611	0.631	1.435	1.157	1.1	1.443	1.403	0.601	0.423	1.364	1.07		0.602	1.522	1.247	0		1.31	1.52	0.576	0.573	0.602	0	1.678	0.602	0.582	1.36	0.583		0	0	1.704		0.918	1.525		1.627		1.299	1.256	0.989	1.016		0	0.587		1.398	1.297	1.29	1.3		1.777	1.194	1.444	1.51			1.174	0.932	1.731	1.479		1.537	0.988	1.527	1.203	1.054		0.951		1.364	0		0	0.576	1.16	1.386	0.564	1.6		1.626	1.332		1.04		1.015	0.672	1.371	0.928	0.676	1.422	0.602			0.867	1.02	1.363	1.115	0.289	1.32	1.115	0.599	1.099	1.794	0.555																																																																																																																																																																																																																																																																																																									0.898	0.788	0.594	0.905	1.031	2.617	1.251	1.311	0.85	1.459	0.569	0.557	1.101	0.541	1.583	0.561
mRNA_34625_Gm10037	169_Zeroes_ID_ENSMUST00000060609.7	Gm10037	0	0	0	0.375	1.033	0		1.285	0.226	0.546	1.862	0	0	0	0	0	0	0	0	0		0	1.136	0	0	0	0	0	0		0.334	0			0		0	0	0	0.205		0.376	0	0	0	0	0	0	0	0.443	0	1.187	0		0	0		0.525	0	0	0	0	0		0.317	0	0	0	0.521		0	0		0	0	1.163	0	0	0.4	0.479	0	0	0	0	0	1.333	0.209	0.381	0.301	0	0.19	1.088	0.614	0.251	0.416	0	0.945	0.839	0.887	1.576	0.41	0	1.022	0	0	0	1.02	1.669	0.699	1.621	0.605	0.203		0.193	0.499	0.513	0.957	1.037	0	0	0.393	0.828	0	0	0	0	0	0.895	0	0	0.197	0	0.198	0		1.016	0.35		0.765	0.732	0.571	0.851		0	0	0	0.428	0.509	0.38	0	0	0	0.757	0.229	1	0	0.194	0	0		0	1.29	0	0	0.754		0	0	0.974	0	0.187	0	0.188	0	0	0.846	0.197	0.36	0	0	0	0	0	0.216	0.192		0.771	0.338	0.229		0.198	0	0.487	0	0	0	0.372	0	0.206	0	0.18	0	0	0	0	0	0	0.571	0	0.203	0.63	0	0	0	0	0	0	1.051	0	0.627	0.956		0	0	0.708	0		0	1.967	0	0	0	1.054	0	0	0	0	0		0	0	1.119		0	0		0.901		0.541	0	0	0		0	0		0	0	0.459	1.596		0	0	0.547	0.512			0	0.957	0	0.431		0	1.015	0	0.183	0		0		0.627	0		0	0	0.38	1.693	1.993	0.419		0	0		0.524		0	0.99	0	0	0.154	0.64	0			0	1.096	1.062	0.182	0.206	0	0.997	0.205	0	0	0																																																																																																																																																																																																																																																																																																									0	0	0	0.763	0	0.229	0.213	0.505	0.875	0	0.516	0	0	0.96	0	0
mRNA_26656_Gm10057	290_Zeroes_ID_ENSMUST00000144098.1	Gm10057	0	0	0	0	0	0		0	0	0	0	0	0	0	0	0	0	0	0	0		0	0	0	0	0	0	0	0		0	0			0		0	0	0	0		0	0	0	0	0	0	0	0	0	0	0	0		0	0		0	0	0	0	0	0		0	0	0	0	0		0	0		0	0	0	0	0	0	0	0	0	0	0	0	0	0	0	0	0	0	0	0	0	0	0	0	0	0	0	0	0	0	0	0	0	0	0	0	0	0	0		0	0	0	0	0	0	0	0	0	0	0	0	0	0	0	0	0	0	0	0	0		0	0		0	0	0	0		0	0	0	0	0	0	0	0	0	0	0	0	0	0	0	0		0	0	0	0	0		0	0	0	0	0	0	0	0	0	0	0	0	0	0	0	0	0	0	0		0	0	0		0	0	0	0	0	0	0	0	0	0	0	0	0	0	0	0	0	0	0	0	0	0	0	0	0	0	0	0	0	0	0		0	0	0	0		0	0	0	0	0	0	0	0	0	0	0		0	0	0		0.26	0		0		0	0	0	0		0	0		0	0	0	0		0	0	0	0			0	0	0	0		0	0	0	0	0		0		0	0		0	0	0	0	0	0		0	0		0		0	0	0	0	0	0	0			0	0	0	0	0	0	0	0	0	0	0																																																																																																																																																																																																																																																																																																									0	0	0	0	0	0	0	0	0	0	0	0	0	0	0	0
mRNA_25634_Gm10058	291_Zeroes_ID_ENSMUST00000079797.11	Gm10058	0	0	0	0	0	0		0	0	0	0	0	0	0	0	0	0	0	0	0		0	0	0	0	0	0	0	0		0	0			0		0	0	0	0		0	0	0	0	0	0	0	0	0	0	0	0		0	0		0	0	0	0	0	0		0	0	0	0	0		0	0		0	0	0	0	0	0	0	0	0	0	0	0	0	0	0	0	0	0	0	0	0	0	0	0	0	0	0	0	0	0	0	0	0	0	0	0	0	0	0		0	0	0	0	0	0	0	0	0	0	0	0	0	0	0	0	0	0	0	0	0		0	0		0	0	0	0		0	0	0	0	0	0	0	0	0	0	0	0	0	0	0	0		0	0	0	0	0		0	0	0	0	0	0	0	0	0	0	0	0	0	0	0	0	0	0	0		0	0	0		0	0	0	0	0	0	0	0	0	0	0	0	0	0	0	0	0	0	0	0	0	0	0	0	0	0	0	0	0	0	0		0	0	0	0		0	0	0	0	0	0	0	0	0	0	0		0	0	0		0	0		0		0	0	0	0		0	0		0	0	0	0		0	0	0	0			0	0	0	0		0	0	0	0	0		0		0	0		0	0	0	0	0	0		0	0		0		0	0	0	0	0	0	0			0	0	0	0	0	0	0	0	0	0	0																																																																																																																																																																																																																																																																																																									0	0	0	0	0	0	0	0	0	0	0	0	0	0	0	0
mRNA_25635_Gm10058	291_Zeroes_ID_ENSMUST00000178152.1	Gm10058	0	0	0	0	0	0		0	0	0	0	0	0	0	0	0	0	0	0	0		0	0	0	0	0	0	0	0		0	0			0		0	0	0	0		0	0	0	0	0	0	0	0	0	0	0	0		0	0		0	0	0	0	0	0		0	0	0	0	0		0	0		0	0	0	0	0	0	0	0	0	0	0	0	0	0	0	0	0	0	0	0	0	0	0	0	0	0	0	0	0	0	0	0	0	0	0	0	0	0	0		0	0	0	0	0	0	0	0	0	0	0	0	0	0	0	0	0	0	0	0	0		0	0		0	0	0	0		0	0	0	0	0	0	0	0	0	0	0	0	0	0	0	0		0	0	0	0	0		0	0	0	0	0	0	0	0	0	0	0	0	0	0	0	0	0	0	0		0	0	0		0	0	0	0	0	0	0	0	0	0	0	0	0	0	0	0	0	0	0	0	0	0	0	0	0	0	0	0	0	0	0		0	0	0	0		0	0	0	0	0	0	0	0	0	0	0		0	0	0		0	0		0		0	0	0	0		0	0		0	0	0	0		0	0	0	0			0	0	0	0		0	0	0	0	0		0		0	0		0	0	0	0	0	0		0	0		0		0	0	0	0	0	0	0			0	0	0	0	0	0	0	0	0	0	0																																																																																																																																																																																																																																																																																																									0	0	0	0	0	0	0	0	0	0	0	0	0	0	0	0
mRNA_33993_Gm10065	112_Zeroes_ID_ENSMUST00000076238.3	Gm10065	0	0	0.2	0.445	0	0		0	0.55	0.189	0	0	0.207	0.371	0	0.422	0	0.317	0.343	0.191		0	0.79	0	0	0	0.335	0	0.204		0.162	0.21			0		0.353	0.864	0	0.638		0.184	0.96	0	0	0	0.65	0.735	0	0.727	0	1.115	0.187		0	1.249		0.738	0.632	0.355	0.479	0.676	0		0.836	0	0.601	0	0.482		0.893	0.89		0.958	0.505	0.647	0	0	0.369	0	0	1.549	0.969	2.321	0.29	0.207	0.361	0.635	0.614	0	0.471	0.174	0.447	0.604	0.384	0	0.568	0.566	0.601	0.929	0.808	0.163	0	0	0.962	0.973	0	0.997	0.65	0.962	0.777	0		0.335	0.171	1.028	0	1.546	0	0	0.363	0.648	1.034	0	0.792	0	0	0.607	0.362	1.565	0.181	0	0.62	0.93		0.552	0.587		0.804	0.786	0.374	0.275		0	0	0.461	0	0.745	0.186	0	0.905	0.922	0.395	0	0	0	0.337	0.491	0		0.747	0	0	0	0.21		0.382	0	0	0	0.171	0.949	0.466	0	0.48	0.165	0.617	0.176	0.949	0	0.222	0.804	0.963	0.372	0.333		0.472	0.311	0.394		0.62	0.972	0.166	1.509	0	0.568	0.182	1.161	0.643	0	0.165	1.012	0	0	0	0	0.186	0.374	0.92	0	0.322	0	0	0	0.222	0	0.864	0	0.601	0.698	0.796		0	0	0	0		0.952	0	0	1.51	0.987	0.987	0	0	0	0.993	1.529		0	0	0		0	0		0		0.873	0	0.951	0		0	0		0	0.941	0.156	0		0.941	0	0.144	0.603			0.308	0.654	0	1.042		0	0.95	0	0.991	1.604		0		0.698	0		0.958	0	0.351	1.014	0	0.387		0	0		0.737		0	0.536	0	0.776	0.599	0.711	0			0.605	0.333	0.995	0.317	0.506	0	0.333	0.355	0	0.953	0																																																																																																																																																																																																																																																																																																									0	0.385	0	0.467	0.817	0.394	0.788	0.595	0.172	0.518	0.478	0	1.06	0	0	1.889
mRNA_15282_Gm10069	0_Zeroes_ID_ENSMUST00000204081.1	Gm10069	9.433	8.911	8.37	9.355	8.751	7.85		8.775	8.264	8.414	8.605	8.148	8.415	8.881	8.602	8.659	7.27	9.084	8.631	8.682		8.747	9.016	8.858	7.154	7.411	7.926	7.007	9.375		8.384	7.989			8.514		8.105	6.823	8.452	9.265		8.433	9.198	8.804	8.04	8.833	9.469	8.902	9.124	8.588	7.387	7.246	8.637		8.917	8.836		8.88	8.006	8.911	7.581	6.962	9.643		7.511	8.697	9.629	6.825	9.251		8.781	8.873		9.27	7.324	6.271	8.518	8.686	9.327	8.974	8.488	8.695	8.568	8.871	9.502	8.774	9.721	9.173	8.909	8.579	8.952	9.018	9.211	8.873	9.707	8.464	9.034	8.563	8.654	8.596	9.005	9.002	9.695	8.892	8.771	9.007	8.826	8.91	9.057	8.578	9.279	8.658		8.951	9.091	8.561	8.828	8.863	8.085	8.589	8.434	9.241	8.965	9.2	8.922	9.246	9.075	9.195	8.124	8.613	9.204	8.704	9.499	9.046		8.899	8.795		9.265	8.807	8.923	8.543		9.253	8.862	9.12	8.625	8.658	7.964	9.051	9.266	8.862	8.477	7.653	9.254	9.254	9.035	9.003	9.148		9.22	9.058	9.415	8.837	7.735		8.726	8.966	8.83	8.726	9.384	8.712	9.159	9.073	9.019	9.115	8.9	9.521	8.891	8.724	8.613	8.751	9.348	8.752	8.465		8.914	8.755	9.024		9.271	9.366	9.128	9.482	8.792	8.906	9.061	8.801	8.466	8.714	9.004	8.914	8.807	8.872	8.725	8.989	8.227	8.923	8.806	8.658	9.203	9.409	8.791	9.049	8.613	8.802	6.823	8.688	9.629	8.896	9.098		8.766	8.756	7.236	8.765		9.345	8.547	8.637	8.916	9.201	9.376	9.212	8.723	8.771	9.029	8.962		9.002	8.981	8.92		9.188	9.399		8.993		8.894	8.909	8.63	9.294		8.372	8.909		8.711	9.431	9.145	9.041		8.963	9.035	9.09	9.137			9.346	8.617	8.369	8.838		9.507	9.223	9.011	8.747	9.141		9.685		8.896	8.495		8.871	9.085	8.981	9.03	8.454	8.694		8.752	8.901		9.223		9.265	9.133	9.28	9.466	9.195	8.963	9.148			10.023	9.076	8.937	9.408	9.217	8.394	9.081	9.002	8.432	8.997	8.842																																																																																																																																																																																																																																																																																																									8.966	9.716	8.942	9.572	8.852	7.83	7.454	9.164	8.59	9.674	8.818	9.007	8.542	9.215	8.9	9.124
mRNA_15281_Gm10069	82_Zeroes_ID_ENSMUST00000144745.2	Gm10069	0.102	0.132	0.097	0.048	0.14	0		0.167	0.231	0.144	0.743	0.04	0.081	0.114	0.254	0.172	0	0.033	0.154	0.056		0.334	0.17	0.129	0.362	0.131	0.052	0.142	0		0.047	0.141			0.086		0.142	0.065	0.261	0.257		0.106	0	0.122	0	0.277	0.093	0.087	0	0.086	0.142	0	0.019		0	0.174		0.07	0.055	0.091	0.119	0.171	0.134		0.03	0	0.133	0.132	0.136		0	0.213		0.338	0.109	0.353	0	0.12	0.149	0.079	0	0	0.237	0	0.087	0.061	0.019	0.224	0.056	0	0.084	0.034	0.064	0.112	0.06	0	0.169	0.109	0.085	0	0.059	0.078	0	0	0.235	0	0.121	0	0.163	0.235	0.063	0.072		0.086	0.13	0.085	0	0	0	0	0.111	0.056	0	0	0.039	0	0.246	0.166	0.111	0	0.053	0	0.036	0.326		0.106	0.05		0.084	0.197	0.151	0.055		0.093	0.132	0.05	0.021	0.113	0.238	0	0.407	0.223	0.122	0.102	0	0	0.086	0.105	0		0.139	0	0	0.231	0.16		0.099	0.018	0.22	0.123	0.145	0.12	0.131	0.116	0.135	0.048	0.036	0.149	0	0.126	0.149	0	0	0.039	0.196		0.051	0.094	0.021		0.071	0.211	0.111	0	0	0.048	0.071	0.3	0.092	0.06	0.08	0.251	0	0.132	0	0.047	0.09	0.151	0.116	0.072	0.144	0	0.203	0	0.149	0.139	0.065	0	0.133	0.301	0.229		0	0	0.038	0		0	0	0	0	0	0.351	0	0	0	0	0.122		0.119	0	0		0.144	0		0.199		0.055	0.114	0.121	0		0	0		0.133	0.119	0.146	0		0	0.156	0.056	0.117			0.138	0.057	0	0.136		0	0	0.115	0.127	0.131		0.221		0.301	0.119		0.234	0	0.158	0.131	0	0.138		0	0		0.07		0	0.015	0.129	0.093	0.094	0.193	0.351			0.035	0.068	0	0.111	0.091	0	0	0.109	0	0.121	0.115																																																																																																																																																																																																																																																																																																									0.018	0	0.018	0.099	0.099	0.082	0.184	0.067	0.131	0.076	0.086	0	0	0.112	0	0.225
mRNA_20018_Gm10081	291_Zeroes_ID_ENSMUST00000081044.3	Gm10081	0	0	0	0	0	0		0	0	0	0	0	0	0	0	0	0	0	0	0		0	0	0	0	0	0	0	0		0	0			0		0	0	0	0		0	0	0	0	0	0	0	0	0	0	0	0		0	0		0	0	0	0	0	0		0	0	0	0	0		0	0		0	0	0	0	0	0	0	0	0	0	0	0	0	0	0	0	0	0	0	0	0	0	0	0	0	0	0	0	0	0	0	0	0	0	0	0	0	0	0		0	0	0	0	0	0	0	0	0	0	0	0	0	0	0	0	0	0	0	0	0		0	0		0	0	0	0		0	0	0	0	0	0	0	0	0	0	0	0	0	0	0	0		0	0	0	0	0		0	0	0	0	0	0	0	0	0	0	0	0	0	0	0	0	0	0	0		0	0	0		0	0	0	0	0	0	0	0	0	0	0	0	0	0	0	0	0	0	0	0	0	0	0	0	0	0	0	0	0	0	0		0	0	0	0		0	0	0	0	0	0	0	0	0	0	0		0	0	0		0	0		0		0	0	0	0		0	0		0	0	0	0		0	0	0	0			0	0	0	0		0	0	0	0	0		0		0	0		0	0	0	0	0	0		0	0		0		0	0	0	0	0	0	0			0	0	0	0	0	0	0	0	0	0	0																																																																																																																																																																																																																																																																																																									0	0	0	0	0	0	0	0	0	0	0	0	0	0	0	0
mRNA_25639_Gm10096	291_Zeroes_ID_ENSMUST00000180207.6	Gm10096	0	0	0	0	0	0		0	0	0	0	0	0	0	0	0	0	0	0	0		0	0	0	0	0	0	0	0		0	0			0		0	0	0	0		0	0	0	0	0	0	0	0	0	0	0	0		0	0		0	0	0	0	0	0		0	0	0	0	0		0	0		0	0	0	0	0	0	0	0	0	0	0	0	0	0	0	0	0	0	0	0	0	0	0	0	0	0	0	0	0	0	0	0	0	0	0	0	0	0	0		0	0	0	0	0	0	0	0	0	0	0	0	0	0	0	0	0	0	0	0	0		0	0		0	0	0	0		0	0	0	0	0	0	0	0	0	0	0	0	0	0	0	0		0	0	0	0	0		0	0	0	0	0	0	0	0	0	0	0	0	0	0	0	0	0	0	0		0	0	0		0	0	0	0	0	0	0	0	0	0	0	0	0	0	0	0	0	0	0	0	0	0	0	0	0	0	0	0	0	0	0		0	0	0	0		0	0	0	0	0	0	0	0	0	0	0		0	0	0		0	0		0		0	0	0	0		0	0		0	0	0	0		0	0	0	0			0	0	0	0		0	0	0	0	0		0		0	0		0	0	0	0	0	0		0	0		0		0	0	0	0	0	0	0			0	0	0	0	0	0	0	0	0	0	0																																																																																																																																																																																																																																																																																																									0	0	0	0	0	0	0	0	0	0	0	0	0	0	0	0
mRNA_25640_Gm10096	291_Zeroes_ID_ENSMUST00000178672.1	Gm10096	0	0	0	0	0	0		0	0	0	0	0	0	0	0	0	0	0	0	0		0	0	0	0	0	0	0	0		0	0			0		0	0	0	0		0	0	0	0	0	0	0	0	0	0	0	0		0	0		0	0	0	0	0	0		0	0	0	0	0		0	0		0	0	0	0	0	0	0	0	0	0	0	0	0	0	0	0	0	0	0	0	0	0	0	0	0	0	0	0	0	0	0	0	0	0	0	0	0	0	0		0	0	0	0	0	0	0	0	0	0	0	0	0	0	0	0	0	0	0	0	0		0	0		0	0	0	0		0	0	0	0	0	0	0	0	0	0	0	0	0	0	0	0		0	0	0	0	0		0	0	0	0	0	0	0	0	0	0	0	0	0	0	0	0	0	0	0		0	0	0		0	0	0	0	0	0	0	0	0	0	0	0	0	0	0	0	0	0	0	0	0	0	0	0	0	0	0	0	0	0	0		0	0	0	0		0	0	0	0	0	0	0	0	0	0	0		0	0	0		0	0		0		0	0	0	0		0	0		0	0	0	0		0	0	0	0			0	0	0	0		0	0	0	0	0		0		0	0		0	0	0	0	0	0		0	0		0		0	0	0	0	0	0	0			0	0	0	0	0	0	0	0	0	0	0																																																																																																																																																																																																																																																																																																									0	0	0	0	0	0	0	0	0	0	0	0	0	0	0	0
mRNA_27946_Gm10100	288_Zeroes_ID_ENSMUST00000179726.1	Gm10100	0	0	0	0	0	0		0	0	0	0	0	0	0	0	0	0	0	0	0		0	0	0	0	0	0	0	0		0	0			0		0	0	0	0		0	0	0	0	0	0	0	0	0	0	0	0		0	0		0	0	0	0	0	0		0	0	0	0	0		0	0		0	0	0	0	0	0	0	0	0	0	0	0	0	0	0	0	0	0	0	0	0	0	0	0	0	0	0	0	0	0	0	0	0	0	0	0	0	0	0		0	0	0	0	0	0	0	0	0	0	0	0	0	0	0	0	0	0	0	0	0		0	0		0	0	0	0		0	0	0	0	0	0	0	0	0	0	0	0	0	0	0	0		0	0	0	0	0		0	0	0	0	0	0	0	0	0	0	0	0	0	0	0	0.773	0	0	0		0	0	0		0	0	0	0	0	0	0	0	0	0	0	0	0	0	0	0.747	0	0	0	0	0	0	0	0	0	0	0	0	0	0	0		0	0	0	0		0	0	0	0	0	0	0	0	0	0	0		0	0	0		1.049	0		0		0	0	0	0		0	0		0	0	0	0		0	0	0	0			0	0	0	0		0	0	0	0	0		0		0	0		0	0	0	0	0	0		0	0		0		0	0	0	0	0	0	0			0	0	0	0	0	0	0	0	0	0	0																																																																																																																																																																																																																																																																																																									0	0	0	0	0	0	0	0	0	0	0	0	0	0	0	0
mRNA_21445_Gm10104	289_Zeroes_ID_ENSMUST00000078121.3	Gm10104	0	0	0	0	0	0		0	0	0	0	0	0	0	0	0	0	0	0	0		0	0	0	0	0	0	0	0		0	0			0		0	0	0	0		0	0	0	0	0	0	0	0	0	0	0	0		0	0		0	0	0	0	0	0		0	0	0	0	0		0	0		0	0	0	0	0	0	0	0	0	0	0	0	0	0	0	0	0	0	0	0	0	0	0	0	0	0	0	0	0	0	0	0	0	0	0	0	0	0	0		0	0	0	0	0	0	0	0	0	0	0	0	0	0	0	0	0	0	0	0	0		0	0		0	0	0	0		0	0	0	0	0	0	0	0	0	0	0	0	0	0	0	0		0	0	0	0	0		0	0	0	0	0	0	0	0	0	0	0	0	0	0	0	0	0	0.467	0		0	0	0		0	0	0	0	0	0	0	0	0	0	0	0	0	0	0	0	0	0	0	0	0	0	0	0	0	0	0	0	0	0	0		0	0	0	0		0	0	0	0	0	0	0	0	0	0	0		0	0	0		0	0		0		0	0	0	0		0	0		0	0	0	0		0	0	0	0			0	0	0	0		0	0	0	0	0		0		0	0		0	0	0	0	0	0		0	0		0		0	0	1.453	0	0	0	0			0	0	0	0	0	0	0	0	0	0	0																																																																																																																																																																																																																																																																																																									0	0	0	0	0	0	0	0	0	0	0	0	0	0	0	0
mRNA_36301_Gm10110	5_Zeroes_ID_ENSMUST00000081204.4	Gm10110	0.746	0.726	0.887	0.874	0.918	0		0.875	0.952	0.316	0.253	0.876	1.021	0.951	0.987	1.217	0	1.221	1.032	0.645		0.529	0.569	0.952	0	0.404	0.7	0.235	0.546		1.028	0.631			0.794		0.77	0.477	0	0.676		0.964	0.379	1.038	1.222	0.624	0.626	0.82	0.501	0.747	0.435	0.801	1.055		0.389	0		0.595	0.545	0.865	0.908	0.606	0.412		0.402	0.706	0.692	0.725	0.83		1.845	0.964		0.678	0.502	0.763	1.306	0.672	0.721	0.77	1.453	0.94	1.716	1.079	0.711	0.452	0.766	0.876	0.744	1.412	1.045	0.596	0.623	1.034	0.829	1.512	0.774	0.787	1.146	0.365	0.563	0.861	0.535	0.371	1.04	0.546	0.201	0.963	0.647	0.81	0.54	0.99		0.841	1.111	0.696	0.349	0.688	1.236	0.55	0.807	0.802	0.415	0.204	0.822	0.406	1.076	0.502	0.372	0.553	0.692	1.05	0.576	0.365		0.689	0.659		0.789	1.079	0.885	1.048		0.539	0.724	0.641	1.019	0.501	1.051	0.545	0.637	0.891	1.002	0.765	0.196	0.67	0.957	0.579	0.562		0.979	1.422	0.899	0.53	0.826		0.764	1.029	1.176	0.706	0.625	1.026	0.51	0.89	0.684	0.694	0.919	0.56	0.53	0.699	1.098	0.776	0.539	1.237	0.885		1.21	1.25	0.786		1.032	1.225	1.089	0.526	0.991	1.118	1.002	0.259	0.938	0.866	0.81	1.296	0.948	1.097	0.986	0.54	0.708	0.885	1.095	0.99	0.796	0.87	0.33	0.694	1.098	0.758	0.477	0.831	0.692	0.617	0.751		0.833	1.27	1.135	0.842		0.802	0.99	0.199	0.667	0.954	0.701	1.043	0.392	1.035	1.176	0.808		0.371	0.721	0.889		0.533	0.647		1.006		0.807	0.355	0.919	0.825		0.711	1.144		0.729	1.301	0.61	0.912		0.525	0.662	0.65	0.499			1.095	0.608	1.035	0.622		0.364	0.8	0.36	0.668	0.722		0.644		0.617	0.911		0.807	0.671	0.69	1.298	0.519	0.622		0.275	1.336		0.444		0.943	0.989	0.969	0.689	0.741	0.685	0.554			0.965	0.75	1.075	0.7	0.463	1.14	0.677	0.811	0.427	1.478	0.647																																																																																																																																																																																																																																																																																																									1.029	1.46	1.317	0.738	0.828	0.655	0.76	1.04	1.774	1.102	0.755	0.649	1.535	0.186	1.324	0.516
mRNA_34670_Gm10116	0_Zeroes_ID_ENSMUST00000090860.6	Gm10116	6.625	7.037	7.657	6.506	7.56	7.064		7.913	6.791	6.624	7.56	7.909	7.957	7.368	6.66	7.474	7.862	6.65	7.906	6.922		6.429	6.323	7.102	7.579	7.246	7.541	7.586	6.191		6.502	7.238			6.932		7.749	7.443	6.064	5.832		7.365	6.528	7.195	7.077	7.561	6.159	6.624	5.809	6.202	6.999	7.969	7.801		6.719	7.031		6.471	7.623	6.924	7.581	8.032	7.342		7.479	6.526	5.917	7.919	6.56		6.377	6.488		6.817	6.446	8.036	7.223	6.313	7.025	6.346	7.295	6.94	7.022	6.455	6.447	6.823	6.718	7.462	6.713	6.545	6.506	6.387	6.464	6.678	6.351	6.58	7.148	6.469	7.399	6.116	6.945	6.677	5.326	6.102	6.43	6.133	5.577	6.9	7.366	6.175	6.432	7.254		6.804	6.881	7.421	5.84	6.303	6.732	6.876	7.205	6.636	6.583	6.425	7.072	5.695	6.252	6.442	7.207	6.826	6.768	6.778	6.312	5.677		6.817	6.829		6.552	7.144	6.95	7.286		5.962	6.533	6.314	7.568	7.139	7.826	5.703	5.671	6.328	7.659	7.949	5.32	6.446	6.794	6.735	6.441		6.942	6.249	6.658	6.443	7.799		7.465	6.874	6.322	6.601	6.528	6.912	6.424	5.768	6.828	6.381	6.75	5.961	6.9	7.154	8.176	7.138	6.319	7.591	7.317		7.321	7.187	6.837		7.399	7.603	6.336	5.883	6.12	7.372	7.29	6.532	7.382	7.221	6.575	6.391	7.078	7.567	6.819	6.15	7.655	6.95	6.166	7.254	6.798	7.238	6.657	7.014	8.176	6.312	7.443	7.093	5.917	6.427	6.547		6.594	6.23	7.65	5.83		6.633	6.107	6.51	6.522	6.302	6.086	6.263	6.994	6.609	7.191	5.996		6.011	6.55	6.677		6.564	6.592		6.236		6.734	5.901	7.709	6.461		6.988	6.943		6.954	6.392	6.487	5.824		6.867	6.632	6.17	6.41			6.424	6.423	7.212	6.006		5.264	6.393	5.956	7.101	6.026		5.781		6.427	6.9		6.909	6.063	6.768	7.039	6.07	6.259		6.73	6.426		6.738		6.549	6.47	6.318	6.291	6.775	6.834	5.28			5.824	6.835	6.178	6.104	6.416	7.498	6.694	7.118	6.351	7.085	6.968																																																																																																																																																																																																																																																																																																									6.874	6.75	6.612	5.686	6.818	6.787	6.791	6.799	6.006	6.222	6.531	6.07	7.327	5.788	5.875	6.252
mRNA_41477_Gm10125	114_Zeroes_ID_ENSMUST00000074702.8	Gm10125	0.161	0.208	0.032	0.077	0.058	0		0	0.033	0.089	0.627	0.064	0	0.18	0.208	0.072	0	0.053	0.029	0.118		0.189	0.077	0	0.206	0	0.136	0	0		0.193	0			0.104		0	0.07	0	0.171		0.029	0.192	0	0	0	0.061	0.071	0	0	0	0	0.03		0.197	0.501		0.085	0.059	0.06	0.083	0.211	0		0.024	0.163	0.028	0	0.084		0	0		0.192	0.067	0.174	0	0	0.092	0	0	0	0	0.203	0	0.033	0.061	0.03	0.045	0	0.028	0.055	0.126	0.074	0.272	0	0.052	0.101	0.082	0	0.064	0.026	0	0	0	0	0	0	0.147	0.193	0.026	0.03		0.11	0.106	0.082	0	0	0	0	0.175	0.09	0.212	0.194	0.031	0	0.379	0.028	0.202	0	0.215	0	0	0.185		0	0.105		0.046	0.101	0.032	0.172		0.09	0	0.08	0	0.121	0.059	0	0	0	0.162	0.034	0	0	0.056	0.029	0		0	0	0	0	0.099		0.064	0.058	0	0.1	0	0.19	0.027	0	0.056	0.126	0	0	0	0	0.324	0	0.193	0.093	0.028		0.055	0.077	0.034		0.112	0.101	0.103	0.188	0	0.126	0.112	0	0.089	0.127	0.126	0	0	0	0.208	0.076	0.059	0.032	0	0.03	0.079	0	0.217	0	0.324	0	0.07	0	0.028	0.104	0.103		0	0	0.031	0.202		0.19	0	0	0	0	0.375	0	0.199	0.192	0	0.192		0	0	0		0.226	0		0		0.03	0	0	0		0.203	0		0.392	0.188	0.025	0		0	0	0.089	0.082			0	0.031	0.221	0.153		0	0.19	0.182	0.153	0.207		0		0.104	0		0	0.19	0.03	0	0	0.128		0	0		0.057		0	0.048	0.203	0.031	0.066	0	0.199			0.028	0.028	0	0.103	0.06	0.193	0.186	0.06	0	0	0.182																																																																																																																																																																																																																																																																																																									0.058	0.097	0.03	0.027	0.127	0.161	0.092	0.055	0.206	0.091	0.028	0	0	0.177	0.514	0
mRNA_41478_Gm10125	86_Zeroes_ID_ENSMUST00000161096.7	Gm10125	0.122	0.139	0.021	0.051	0.038	0.191		0	0.043	0.059	0.44	0.042	0	0.177	0.14	0.094	0	0.035	0.056	0.116		0.127	0.1	0.118	0.138	0	0.108	0	0		0.145	0			0.069		0	0.046	0	0.114		0.019	0.129	0	0.142	0	0.04	0.047	0	0.046	0	0	0.02		0.132	0.347		0.056	0.058	0.077	0.055	0.142	0		0.016	0.109	0.018	0	0.055		0.226	0		0.128	0.101	0.116	0	0	0.061	0	0.135	0	0	0.136	0	0.022	0.04	0.077	0.03	0	0.071	0.071	0.084	0.049	0.203	0	0.1	0.115	0.054	0	0.083	0.034	0	0	0	0	0	0	0.098	0.129	0.034	0.039		0.073	0.07	0.054	0	0	0.129	0	0.117	0.079	0.142	0.13	0.021	0	0.259	0.037	0.154	0.133	0.162	0	0	0.124		0.017	0.07		0.03	0.067	0.042	0.115		0.06	0.139	0.053	0.087	0.08	0.039	0	0	0	0.108	0.066	0	0	0.037	0.019	0		0.019	0	0	0	0.065		0.063	0.076	0.12	0.066	0.036	0.351	0.018	0.234	0.037	0.116	0	0	0	0	0.24	0.103	0.129	0.062	0.072		0.036	0.067	0.022		0.074	0.083	0.085	0.242	0	0.083	0.093	0	0.059	0.124	0.1	0	0	0	0.267	0.277	0.058	0.042	0	0.039	0.23	0.27	0.146	0.107	0.24	0	0.046	0	0.018	0.086	0.068		0	0	0.02	0.135		0.244	0.121	0	0.126	0	0.256	0.22	0.134	0.128	0	0.247		0	0	0		0.152	0		0.109		0.077	0	0	0		0.136	0		0.268	0.126	0.048	0		0	0	0.101	0.072			0	0.04	0.149	0.13		0.123	0.127	0.122	0.118	0.139		0		0.086	0		0	0.127	0.039	0.138	0.124	0.085		0.177	0		0.074		0.132	0.047	0.136	0.06	0.113	0.018	0.134			0.037	0.018	0	0.101	0.115	0.129	0.174	0.039	0	0	0.122																																																																																																																																																																																																																																																																																																									0.076	0.105	0.039	0.018	0.084	0.108	0.061	0.036	0.138	0.08	0.037	0	0	0.118	0.356	0
mRNA_41157_Gm10125	156_Zeroes_ID_ENSMUST00000161921.6	Gm10125	0.212	0.313	0.098	0.06	0.09	0		0	0.102	0.047	0	0.05	0	0.187	0	0.057	0	0	0.045	0		0	0.041	0	0	0	0.086	0	0		0	0			0.108		0	0.108	0	0.092		0	0.29	0	0	0	0.048	0	0	0	0	0	0		0	0		0.045	0.046	0.092	0.128	0.05	0		0	0.248	0	0	0.044		0	0		0.29	0.035	0.181	0	0	0.096	0.04	0	0	0	0	0	0.101	0.048	0.046	0.036	0	0.043	0.043	0.041	0.058	0.1	0	0.04	0	0.043	0	0.05	0.04	0	0	0	0	0	0	0.182	0	0.04	0.046		0.168	0.042	0.086	0	0	0.291	0	0.305	0.093	0	0.293	0.049	0	0.769	0	0.182	0	0.211	0	0	0.279		0	0.083		0.036	0	0.049	0.136		0.139	0	0.042	0	0.064	0.091	0	0	0	0.053	0	0	0	0	0.045	0		0.045	0	0	0	0.103		0.051	0	0	0.104	0	0	0	0.276	0.044	0.263	0	0	0	0	0.351	0	0	0.143	0		0.043	0.08	0		0.172	0	0	0.284	0	0.08	0.089	0	0	0.051	0.119	0	0	0	0	0.225	0.091	0.049	0	0.046	0.083	0	0.172	0	0.351	0	0.108	0	0	0.082	0.12		0	0	0.095	0.304		0.287	0	0	0	0	0.549	0	0.301	0.289	0	0.29		0	0	0		0	0		0		0	0	0	0		0.306	0		0.573	0	0	0		0	0	0.136	0.043			0	0	0.333	0.17		0.278	0.287	0	0	0		0		0.082	0		0	0.286	0.046	0	0	0.051		0	0		0.045		0	0	0.306	0.048	0.068	0.043	0			0	0.044	0	0.081	0.047	0.291	0.044	0.092	0	0	0.275																																																																																																																																																																																																																																																																																																									0	0	0.046	0.124	0.051	0.289	0.141	0.084	0.124	0.14	0.044	0	0	0	0	0
mRNA_34270_Gm10129	12_Zeroes_ID_ENSMUST00000193100.1	Gm10129	1.268	0.622	0.055	0.512	0.586	0.46		0.755	0.36	0.198	0.705	0.211	0.647	0.759	0.856	0.618	0.344	0.505	0.644	0.053		0.572	1.059	0.898	0	0.34	0.693	0.662	0.262		0.321	0.454			0.794		0.726	0	0.875	1.46		0.146	1.163	1.315	1.405	1.476	0.153	1.178	1.245	0.827	0.367	0	1.01		1.013	1.058		0.642	0.623	0.761	0.463	0.349	1.063		0.234	1.169	1.517	0.344	1.123		1.972	2.047		0.991	0.15	0.103	0	0.984	0.426	0.785	1.95	1.594	0.587	1.747	1.095	0.647	1.107	1.204	0.612	1.456	1.674	1.032	1.354	1.541	1.749	1.806	1.258	1.328	1.336	1.851	1.125	0.286	0.8	1.144	1.317	1.469	1.157	1.952	0.978	1.316	1.247	0.406		0.839	0.611	0.529	0.927	1.005	0.582	0.594	1.185	1.314	1.547	1.807	0.757	1.878	1.626	1.115	0.642	1.484	1.262	1.122	0.937	1.755		0.892	0.61		1.156	0.361	0.432	1.197		1.006	0.852	0.943	1.451	0.662	0.365	1.176	1.246	1.12	0.412	0.765	1.285	1.435	0.843	1.294	0.836		1.298	1.027	0.307	1.676	0.655		0.709	1.1	0.759	1.141	1.335	0.573	1.396	1.4	0.95	0.711	0.933	0.989	0	0.33	0.802	0.834	0	1.324	0.72		0.774	1.095	0.93		1.267	0.888	0.627	1.144	0.859	0.56	1.225	0.979	0.856	1.186	1.123	0.616	2.023	0	0.855	1.021	1.369	0.432	0.554	0.406	1.706	1.064	0.359	0.268	0.802	0.65	0	0.33	1.517	0.807	1.435		1.348	1.113	0.296	2.047		1.304	0.762	0.573	0.977	2.356	0.599	1.459	0	0.579	0.831	1.45		1.773	0.618	1.424		0.198	0.951		0.699		0.847	1.506	0.316	1.012		0.838	1.32		0.625	1.771	1.602	1.145		1.142	2.613	1.091	0.914			1.391	1.139	1.106	0.874		0.773	1.302	1.837	0.662	1.522		1.627		0.807	2.354		1.311	1.562	0.843	1.978	1.13	0.917		1.448	0.323		1.364		1.334	1.144	1.634	1.809	1.57	1.343	1.348			1.686	1.744	1.203	1.401	1.408	0	1.684	0.937	0	0.986	1.115																																																																																																																																																																																																																																																																																																									1.1	0.912	0.325	1.416	0.712	0	0.054	1.074	0.677	1.392	1.597	0.768	1.581	1.803	0.994	0.773
mRNA_13177_Gm10135	5_Zeroes_ID_ENSMUST00000043711.8	Gm10135	2.485	1.267	2.503	2.117	2.455	1.565		2.199	3.143	3.239	3.207	1.286	2.263	2.541	3.241	2.499	0	2.952	2.434	2.5		3.308	3.22	2.608	2.374	1.918	2.545	0	2.681		2.97	2.569			2.957		2.783	2.127	3.047	3.315		1.773	0	3.803	3.03	3.13	2.892	2.585	2.528	2.865	2.009	2.068	3.131		2.319	0		2.698	2.604	2.087	2.02	1.282	3.02		2.772	2.911	2.615	3.237	3.164		2.51	2.172		2.284	2.367	2.446	2.208	3.487	2.43	2.526	1.895	2.649	1.209	3.202	3.341	2.384	2.731	2.61	2.968	2.907	3.24	3.038	3.053	3.104	2.537	3.043	2.988	2.89	3.164	2.237	3.139	2.914	2.283	2.26	2.292	3.686	2.893	3.573	2.854	4.05	2.91	2.961		2.965	2.848	2.78	2.512	3.822	2.629	1.221	3.173	3.52	2.407	2.298	2.323	2.376	2.689	2.825	2.776	0	3.175	2.488	2.781	2.848		2.821	3.008		3.051	2.533	3.218	3.154		3.105	2.724	2.846	3.267	2.769	3.243	2.307	2.53	2.833	2.901	2.978	4	3.638	3.005	3.221	2.693		2.797	2.206	3.077	2.881	2.216		3.008	3.05	3.238	2.868	3.345	2.269	3.302	2.831	3.129	2.838	2.736	3.017	3.311	3.376	2.476	3.487	2.906	2.816	3.141		3.132	2.571	2.897		2.702	2.529	2.667	3.299	3.248	2.761	3.093	2.957	3.054	2.938	2.996	3.425	2.322	1.926	1.267	2.296	2.647	3.218	3.852	2.961	3.15	1.278	2.932	3.403	2.476	3.077	2.127	2.328	2.615	2.901	3.673		2.949	3.051	2.795	2.967		2.613	2.82	2.269	3.103	4.208	2.95	3.341	2.332	3.501	2.34	3.502		2.87	2.996	2.432		3.121	2.907		2.908		2.7	2.537	1.188	1.87		2.697	1.85		3.623	1.176	2.658	2.261		2.257	2.588	2.846	3.33			2.78	2.864	3.705	3.362		3.597	3.642	3.969	2.476	2.72		3.245		2.901	1.178		1.84	2.882	2.692	2.719	3.277	3.419		4.109	3.15		3.233		2.314	2.711	2.975	2.777	3.345	2.718	3.38			2.705	3.609	2.345	2.949	3.506	1.199	2.956	3.173	1.987	2.275	3.426																																																																																																																																																																																																																																																																																																									3.05	2.779	3.357	3.056	3.052	2.766	2.316	3.384	3.021	2.749	3.342	3.06	2.795	4.133	2.902	2.234
mRNA_2160_Gm10138	0_Zeroes_ID_ENSMUST00000186597.1	Gm10138	2.656	2.092	1.549	1.861	1.47	2.912		1.181	1.437	0.695	1.871	1.125	1.713	1.955	2.045	2.138	1.887	1.895	2.464	2.348		1.885	2.459	2.28	0.358	0.987	2.883	1.052	1.411		1.57	1.923			2.624		2.049	2.432	1.677	1.913		2.092	2.478	3.286	1.79	2.25	1.73	2.517	2.347	2.012	1.649	2.926	2.415		2.51	2.426		2.242	1.937	2.037	1.634	1.301	2.812		2.067	2.369	2.499	2.392	2.404		2.84	3.191		2.693	1.265	1.915	2.568	2.462	2.587	2.011	3.753	3.009	1.512	2.153	2.605	2.154	1.943	2.34	2.184	1.909	2.198	2.335	2.336	2.877	2.457	1.917	3.002	2.526	1.986	2.672	2.068	2.076	2.633	2.345	2.966	2.199	1.946	2.193	2.318	2.699	2.536	2.188		2.013	2.145	2.024	2.189	2.353	2.578	2.251	2.616	2.358	2.417	2.146	1.614	2.265	1.853	2.136	1.569	2.931	2.116	1.922	2.338	1.701		2.556	2.821		2.513	1.814	2.341	2.708		2.435	2.391	2.273	2.591	2.533	2.302	2.278	2.48	3.03	1.852	2.623	2.844	2.239	2.201	2.111	2.197		2.631	1.828	2.249	2.16	1.766		1.894	2.247	1.97	2.077	1.98	2.525	2.144	1.94	2.076	2.16	2.182	2.084	1.55	2.618	1.734	3.056	2.263	2.317	2.599		2.641	1.942	1.702		2.343	2.331	2.205	2.308	2.652	2.17	2.06	2.397	1.871	2.696	2.348	2.42	2.212	1.705	2.355	2.055	2.559	2.341	2.443	2.188	3.161	2.199	2.017	2.462	1.734	1.888	2.432	1.836	2.499	2.246	2.694		2.263	2.561	1.677	2.358		2.767	1.785	2.459	1.976	2.221	1.237	1.956	1.995	2.804	2.143	2.441		1.974	2.819	2.79		1.701	2.097		1.983		2.2	2.356	2.561	2.075		2.156	2.551		2.05	2.693	2.263	2.516		1.875	3.014	2.312	2.697			1.991	2.954	2.118	2.29		2.205	2.392	2.029	2.309	2.222		2.558		2.246	3.4		2.571	2.526	2.552	2.346	2.395	2.333		2.986	1.918		3.03		2.864	2.133	2.548	2.82	2.373	2.58	2.417			2.058	3.096	2.234	2.51	2.592	1.285	2.642	2.043	1.697	1.942	2.44																																																																																																																																																																																																																																																																																																									2.247	2.238	2.231	2.436	2.153	1.381	1.7	2.234	2.587	2.215	2.83	2.271	2.103	1.654	2.668	2.125
mRNA_27944_Gm10142	291_Zeroes_ID_ENSMUST00000179767.1	Gm10142	0	0	0	0	0	0		0	0	0	0	0	0	0	0	0	0	0	0	0		0	0	0	0	0	0	0	0		0	0			0		0	0	0	0		0	0	0	0	0	0	0	0	0	0	0	0		0	0		0	0	0	0	0	0		0	0	0	0	0		0	0		0	0	0	0	0	0	0	0	0	0	0	0	0	0	0	0	0	0	0	0	0	0	0	0	0	0	0	0	0	0	0	0	0	0	0	0	0	0	0		0	0	0	0	0	0	0	0	0	0	0	0	0	0	0	0	0	0	0	0	0		0	0		0	0	0	0		0	0	0	0	0	0	0	0	0	0	0	0	0	0	0	0		0	0	0	0	0		0	0	0	0	0	0	0	0	0	0	0	0	0	0	0	0	0	0	0		0	0	0		0	0	0	0	0	0	0	0	0	0	0	0	0	0	0	0	0	0	0	0	0	0	0	0	0	0	0	0	0	0	0		0	0	0	0		0	0	0	0	0	0	0	0	0	0	0		0	0	0		0	0		0		0	0	0	0		0	0		0	0	0	0		0	0	0	0			0	0	0	0		0	0	0	0	0		0		0	0		0	0	0	0	0	0		0	0		0		0	0	0	0	0	0	0			0	0	0	0	0	0	0	0	0	0	0																																																																																																																																																																																																																																																																																																									0	0	0	0	0	0	0	0	0	0	0	0	0	0	0	0
mRNA_42725_Gm10143	0_Zeroes_ID_ENSMUST00000150038.1	Gm10143	0.998	1.694	0.931	0.888	0.783	0.8		1.318	0.983	1.092	1.319	0.996	0.897	1.167	1.047	1.329	0.616	1.193	1.273	2.568		1.5	0.801	1.089	1.308	1.817	0.89	0.157	1.166		0.989	1.19			1.22		1.132	0.833	1.464	1.016		2.528	0.667	0.912	0.52	1.04	1.073	1.238	1.119	1.084	0.544	0.884	1.167		0.852	0.998		1.14	1.058	1.008	1.108	1.152	1.196		0.733	0.799	1.656	0.711	0.949		0.774	1.217		0.475	1.067	0.828	0.63	0.471	1.2	1.235	1.458	1.068	1.315	0.697	0.898	0.884	0.855	1.001	1.233	1.364	1.188	1.027	1.099	0.924	1.394	1.341	1.12	1.049	0.983	0.807	1.019	0.947	1.051	1.283	1.187	0.924	1.049	1.161	0.784	0.478	0.935	1.261		1.087	1.048	1.238	1.167	1.133	2.883	1.385	0.799	1.1	1.393	1.367	1.241	0.708	1.348	1.05	1.095	0.685	0.945	0.763	1.537	1.15		0.948	1.028		0.825	1.419	1.174	0.943		1.657	0.614	0.982	1.322	0.848	0.799	0.676	0.858	1.257	1.516	0.737	0.96	1.17	0.976	0.812	1.096		0.999	1.608	1.21	0.658	0.882		1.09	1.032	1.002	1.148	1.728	1.29	0.911	1.363	1.198	1.174	1.483	0.884	1.043	1.275	0.787	0.624	1.748	1.12	1.081		1.335	1.238	1.529		0.969	0.894	1.25	1.338	1.322	1.017	1.05	1.413	1.044	1.186	0.949	0.61	1.144	1.183	0.615	1.126	0.996	1.174	1.139	1.261	1.053	1.327	0.832	1.292	0.787	1.009	0.833	1.275	1.656	0.946	1.133		1.012	0.351	1.294	0.6		0.569	0.544	1.171	1.226	1.151	1.394	1.026	0.593	0.909	1.222	1.464		0.819	1.112	1.15		1.575	0.988		0.928		1.231	1.125	0.826	0.929		1.026	0.67		0.716	1.389	1.281	0.896		0.966	1.257	0.978	1.108			0.916	0.93	0.541	0.767		1.206	1.401	0.873	0.988	0.509		1.006		0.946	1.915		0.982	1.502	0.869	0.964	1.089	0.82		0.968	1.426		1.083		1.264	1.035	1.099	1.201	0.986	0.873	0.859			1.787	1.493	0.694	1.083	0.926	0.912	1.026	1.237	1.085	1.046	1.136																																																																																																																																																																																																																																																																																																									1.032	1.679	3.54	1.468	1.136	1.232	3.107	1.295	3.618	0.967	1.562	1.363	1.161	1.112	1.304	1.422
mRNA_25637_Gm10147	291_Zeroes_ID_ENSMUST00000075388.11	Gm10147	0	0	0	0	0	0		0	0	0	0	0	0	0	0	0	0	0	0	0		0	0	0	0	0	0	0	0		0	0			0		0	0	0	0		0	0	0	0	0	0	0	0	0	0	0	0		0	0		0	0	0	0	0	0		0	0	0	0	0		0	0		0	0	0	0	0	0	0	0	0	0	0	0	0	0	0	0	0	0	0	0	0	0	0	0	0	0	0	0	0	0	0	0	0	0	0	0	0	0	0		0	0	0	0	0	0	0	0	0	0	0	0	0	0	0	0	0	0	0	0	0		0	0		0	0	0	0		0	0	0	0	0	0	0	0	0	0	0	0	0	0	0	0		0	0	0	0	0		0	0	0	0	0	0	0	0	0	0	0	0	0	0	0	0	0	0	0		0	0	0		0	0	0	0	0	0	0	0	0	0	0	0	0	0	0	0	0	0	0	0	0	0	0	0	0	0	0	0	0	0	0		0	0	0	0		0	0	0	0	0	0	0	0	0	0	0		0	0	0		0	0		0		0	0	0	0		0	0		0	0	0	0		0	0	0	0			0	0	0	0		0	0	0	0	0		0		0	0		0	0	0	0	0	0		0	0		0		0	0	0	0	0	0	0			0	0	0	0	0	0	0	0	0	0	0																																																																																																																																																																																																																																																																																																									0	0	0	0	0	0	0	0	0	0	0	0	0	0	0	0
mRNA_25638_Gm10147	291_Zeroes_ID_ENSMUST00000178966.1	Gm10147	0	0	0	0	0	0		0	0	0	0	0	0	0	0	0	0	0	0	0		0	0	0	0	0	0	0	0		0	0			0		0	0	0	0		0	0	0	0	0	0	0	0	0	0	0	0		0	0		0	0	0	0	0	0		0	0	0	0	0		0	0		0	0	0	0	0	0	0	0	0	0	0	0	0	0	0	0	0	0	0	0	0	0	0	0	0	0	0	0	0	0	0	0	0	0	0	0	0	0	0		0	0	0	0	0	0	0	0	0	0	0	0	0	0	0	0	0	0	0	0	0		0	0		0	0	0	0		0	0	0	0	0	0	0	0	0	0	0	0	0	0	0	0		0	0	0	0	0		0	0	0	0	0	0	0	0	0	0	0	0	0	0	0	0	0	0	0		0	0	0		0	0	0	0	0	0	0	0	0	0	0	0	0	0	0	0	0	0	0	0	0	0	0	0	0	0	0	0	0	0	0		0	0	0	0		0	0	0	0	0	0	0	0	0	0	0		0	0	0		0	0		0		0	0	0	0		0	0		0	0	0	0		0	0	0	0			0	0	0	0		0	0	0	0	0		0		0	0		0	0	0	0	0	0		0	0		0		0	0	0	0	0	0	0			0	0	0	0	0	0	0	0	0	0	0																																																																																																																																																																																																																																																																																																									0	0	0	0	0	0	0	0	0	0	0	0	0	0	0	0
mRNA_2298_Gm10176	209_Zeroes_ID_ENSMUST00000159707.1	Gm10176	0	0	0.032	0	0.17	0.285		0	0	0	0	0.033	0	0	0	0	0	0	0	0		0	0	0	0	0	0	0	0		0	0.067			0		0	0.07	0	0		0	0	0	0	0	0	0	0	0.07	0	0	0		0	0		0.029	0.088	0	0.057	0	0		0.072	0	0	0	0		0	0		0	0	0	0	0.192	0	0.026	0	0	0	0	0	0.033	0	0.06	0	0	0	0	0.026	0	0.066	0	0.026	0.052	0.028	0	0.065	0	0.193	0	0	0	0	0	0	0	0.026	0.088		0.028	0.054	0	0	0	0	0	0.031	0.091	0	0	0	0	0	0	0.031	0	0.085	0	0.113	0		0.025	0.027		0.023	0	0	0		0	0	0	0	0	0	0	0	0	0	0	0	0	0	0	0		0.03	0	0	0	0.034		0	0.059	0	0.034	0	0	0.055	0	0	0	0	0.056	0.191	0	0	0	0	0.032	0		0	0.026	0.163		0.029	0	0.104	0	0	0	0.058	0	0	0.065	0.026	0	0	0	0	0.149	0.059	0	0.347	0.088	0.131	0	0.114	0	0	0	0.07	0	0	0.054	0		0	0	0	0		0	0	0	0	0	0	0	0	0	0	0		0	0	0		0.228	0		0		0	0	0	0.199		0	0		0.211	0	0	0		0	0.246	0.023	0.083			0.026	0	0	0		0.186	0	0	0	0		0		0.054	0		0	0	0.144	0	0	0		0	0		0.029		0	0.025	0	0	0.045	0.028	0			0.056	0.028	0	0.079	0	0	0.028	0.03	0	0	0																																																																																																																																																																																																																																																																																																									0.059	0.033	0	0	0.128	0	0	0.028	0.028	0	0	0	0	0	0.365	0
mRNA_40998_Gm10190	244_Zeroes_ID_ENSMUST00000086549.1	Gm10190	0	0	0	0	0.196	0		0	0	0	1.19	0	0	0	0	0	0	0	0.514	0		0	0	0	0	0	0	0	0		0	0			0		0	0	0	0		0	0	0	1.081	0	0.683	0	0	0	0	0	0		0	0		0	0	0	0	0	0		0.163	0	0.186	0	0		0	0		0	0	0	0	0	0.208	0.173	0	0	0	0	0	0	0.54	0	0	0	0	0	0.175	0	0	0	0.174	0	0	0	0.214	0.173	0	0	0	0	0	0	0.203	0	0	0		0	0	0	0	0	1.006	0	0	0	0	0	0.391	0	0	0	0.204	1.03	0.361	0	0	0		0	0		0.155	0	0	0.533		0	0	0	0	0	0.665	0	0	0	0.224	0.416	0	0	0	0	0		0	0	0	0	0		0	0	0	0	0.182	0	0	0	0.189	0	0	0	0	0	0.236	0	0	0	0		0.186	0	0.586		0.193	0	0	0	1.072	0	0.193	0	0	0	0	0	0	0	0	0	0	0	0	0	0	1.076	0	0	0.236	0	0	0	0.186	0	0.177		0	0	0	0		0	0.958	0	0	0	0	0.917	0	0	0	0		0.987	0	0		0.677	0		0		0	0	0	0		0	0		0	0	0	0		0	0	0.292	0.187			0.172	0	0	0		0	0	0	0	0		0		0	0		0	0	0.197	0	0	0		0	0		0		0	0	0	0	0	0	0			0	0	0	0	0	0	0	0	0	0	0																																																																																																																																																																																																																																																																																																									0	0	0	0	0	0.586	0	0	0	0.206	0	0	0	0	0	0
mRNA_43204_Gm10197	1_Zeroes_ID_ENSMUST00000086887.1	Gm10197	4.131	4.077	3.725	3.857	3.586	0		4.687	3.363	3.902	4.131	3.821	3.501	3.682	5.035	4.04	3.918	3.901	3.722	4.132		3.94	4.039	3.977	4.208	2.165	4.024	3.843	3.009		3.705	4.121			3.892		4.531	4.312	3.961	4.277		3.883	3.805	4.754	4.895	4.915	3.749	3.697	4.243	3.913	4.681	4.393	4.037		5.471	3.385		4.15	3.829	4.03	3.694	3.242	4.091		4.367	5.015	3.792	4.866	3.957		3.675	4.522		5.128	3.782	3.091	4.078	4.337	4	3.926	3.872	3.988	2.921	4.431	3.785	4.007	3.873	4.016	3.508	4.472	4.5	4.671	4.106	4.368	3.585	4.117	4.28	4.662	4.228	4.602	3.625	4.121	3.622	4.804	3.81	3.83	4.346	4.307	4.177	4.756	4.262	3.598		4.524	4.01	4.286	4.621	4.774	4.239	3.224	4.465	4.421	4.246	4.248	3.936	3.525	4.639	4.245	3.924	4.514	4.254	4.592	4.135	4.778		4.352	4.045		4.723	3.182	4.13	3.747		4.12	4.949	4.425	4.551	3.817	3.678	4.129	4.952	3.555	3.053	4.478	4.615	4.441	4.128	3.393	4.311		4.208	3.33	3.133	4.815	3.263		4.202	4.1	3.867	3.869	3.642	2.885	4.042	4.675	3.818	4.126	4.202	4.453	3.168	4.284	3.604	3.317	4.242	3.505	4.318		3.695	3.305	3.959		4.53	3.967	4.266	4.719	4.693	4.152	4.173	3.536	4.308	4.381	4.037	4.566	3.667	3.528	3.534	3.26	4.276	4.13	3.552	3.598	4.131	3.755	3.893	4.482	3.604	3.813	4.312	4.514	3.792	4.033	3.359		4.289	3.544	4.312	4.64		3.612	3.339	4.214	4.324	4.97	3.679	4.395	4.159	4.351	4.299	4.565		4.802	4.34	4.407		4.474	2.83		3.57		3.714	4.362	3.947	3.998		3.704	3.972		3.926	2.521	3.717	4.075		4.8	3.229	4.332	3.627			4.502	4.454	4.443	4.512		3.564	4.548	3.551	4.166	3.525		3.103		4.033	5.286		4.231	4.896	4.828	3.728	4.696	4.519		4.816	3.442		4.371		2.934	4.2	4.043	3.877	4.236	4.647	3.856			4.056	3.8	3.872	3.725	4.117	4.569	3.974	3.825	3.603	4.222	4.025																																																																																																																																																																																																																																																																																																									4.1	3.385	5.083	4.274	3.99	4.512	3.355	4.246	3.814	4.289	4.176	4.838	3.366	4.341	3.806	4.042
mRNA_12738_Gm10220	288_Zeroes_ID_ENSMUST00000088236.4	Gm10220	0	0	0	0	0	0		0	0	0	0	0	0	0	0	0	0	0	0	0		0	0	0	0	0	0	0	0		0	0			0		0	0	0	0		0	0	0	0	0	0	0	0	0	0	0	0		0	0		0	0	0	0	0	0		0	0	0	0	0		0	0		0	0	0	0	0	0	0	0	0	0	0	0	0	0	0	0	0	0	0	0	0	0	0	0	0	0	0	0	0	0	0	0	0	0	0	0	0	0	0		0	0	0	0	0	0	0	0	0	0	0	0	0	0	0	0	0	0	0	0	0		0	0		0	0	0	0		0	0	0	0	0	0	0	0	0	0	0	0	0	0	0	0		0	0	0	0	0		0	0	0	0	0	0	0	0	0	0	0	0	0	0	0	0.12	0	0	0		0	0	0		0	0	0	0	0	0	0	0	0	0	0	0	0	0	0	0.058	0	0	0	0	0	0	0	0	0	0	0	0	0	0	0		0	0	0	0		0	0	0	0	0	0	0	0	0	0	0		0	0	0		0	0		0		0	0	0	0		0	0		0	0	0	0		0	0	0	0			0	0	0	0		0	0	0	0	0		0		0	0		0	0	0	0	0	0.025		0	0		0		0	0	0	0	0	0	0			0	0	0	0	0	0	0	0	0	0	0																																																																																																																																																																																																																																																																																																									0	0	0	0	0	0	0	0	0	0	0	0	0	0	0	0
mRNA_39724_Gm10226	105_Zeroes_ID_ENSMUST00000072133.4	Gm10226	0.54	1.257	0.264	0.793	0	0		0	1.033	1.332	0	1.011	0.701	0.482	0	0.941	1.258	0.584	0.627	0.97		1.174	0.22	0.828	1.25	2.356	1.163	0	0.867		0.717	1.736			0.738		0.459	0.53	1.284	1.43		0.633	1.831	0	1.273	0	1.231	0.535	0	1.221	0	0	1.207		0	0		1.49	1.081	1.215	0.917	1.145	1.266		1.044	1.052	0	0	0.237		0	0		0	2.041	0.82	0	0	1.126	0.722	1.229	0	0	0	0.68	0.701	0.254	0.642	0	0	0.606	0.431	1.209	0.955	0.696	0	0.725	1.096	1.035	1.153	0.858	0.978	1.185	0	1.191	0	1.824	1.23	0.47	0	0.569	0.641		0.437	0.749	0.768	0	2.292	0	0	1.111	1.341	0	0	0.841	0	0	0.614	0.658	1.217	0.784	2.013	0.241	0		0.396	0.594		0.783	0.575	0.848	0.889		0.47	1.254	0	0.512	0.835	1.315	0	2.183	0	0.889	0.511	0	1.174	0.236	1.189	0		0.795	0	0	1.176	0.277		0.269	0.244	0	0.717	0.751	0	0.894	2.21	0.776	1.104	1.059	0.767	0	1.217	0	0	1.835	0.262	0.768		0.764	0	0		0.241	0.723	0.994	0	1.263	0.575	0.627	0	0.816	0	0.989	0	1.213	0	0	0.569	0.801	0.848	1.143	0.641	0.592	1.268	0	0	0	0	0.53	0	0	0.224	0.871		2.318	0	0.984	1.231		1.819	0	0	0	0	0	1.09	2.318	0	1.226	0		0	1.91	1.292		0	0		1.051		0.954	1.129	1.178	0		0	0		1.262	0	0.549	0		0	0	0.361	0.61			0.403	0.828	1.991	0.895		1.15	0	0	0.738	0		0		0.224	1.806		0	1.176	0.457	1.251	0	0.874		0	1.2		0		1.207	0.204	0	0	0	0.229	0			0	0	0	0.414	0.25	1.832	0.768	0.462	0	0	0																																																																																																																																																																																																																																																																																																									0.244	0	0.641	0.601	0.867	1.99	1.124	0	1.138	0.982	0.437	0	0	0	1.832	0
mRNA_39020_Gm10228	291_Zeroes_ID_ENSMUST00000089105.2	Gm10228	0	0	0	0	0	0		0	0	0	0	0	0	0	0	0	0	0	0	0		0	0	0	0	0	0	0	0		0	0			0		0	0	0	0		0	0	0	0	0	0	0	0	0	0	0	0		0	0		0	0	0	0	0	0		0	0	0	0	0		0	0		0	0	0	0	0	0	0	0	0	0	0	0	0	0	0	0	0	0	0	0	0	0	0	0	0	0	0	0	0	0	0	0	0	0	0	0	0	0	0		0	0	0	0	0	0	0	0	0	0	0	0	0	0	0	0	0	0	0	0	0		0	0		0	0	0	0		0	0	0	0	0	0	0	0	0	0	0	0	0	0	0	0		0	0	0	0	0		0	0	0	0	0	0	0	0	0	0	0	0	0	0	0	0	0	0	0		0	0	0		0	0	0	0	0	0	0	0	0	0	0	0	0	0	0	0	0	0	0	0	0	0	0	0	0	0	0	0	0	0	0		0	0	0	0		0	0	0	0	0	0	0	0	0	0	0		0	0	0		0	0		0		0	0	0	0		0	0		0	0	0	0		0	0	0	0			0	0	0	0		0	0	0	0	0		0		0	0		0	0	0	0	0	0		0	0		0		0	0	0	0	0	0	0			0	0	0	0	0	0	0	0	0	0	0																																																																																																																																																																																																																																																																																																									0	0	0	0	0	0	0	0	0	0	0	0	0	0	0	0
mRNA_39018_Gm10229	291_Zeroes_ID_ENSMUST00000089106.2	Gm10229	0	0	0	0	0	0		0	0	0	0	0	0	0	0	0	0	0	0	0		0	0	0	0	0	0	0	0		0	0			0		0	0	0	0		0	0	0	0	0	0	0	0	0	0	0	0		0	0		0	0	0	0	0	0		0	0	0	0	0		0	0		0	0	0	0	0	0	0	0	0	0	0	0	0	0	0	0	0	0	0	0	0	0	0	0	0	0	0	0	0	0	0	0	0	0	0	0	0	0	0		0	0	0	0	0	0	0	0	0	0	0	0	0	0	0	0	0	0	0	0	0		0	0		0	0	0	0		0	0	0	0	0	0	0	0	0	0	0	0	0	0	0	0		0	0	0	0	0		0	0	0	0	0	0	0	0	0	0	0	0	0	0	0	0	0	0	0		0	0	0		0	0	0	0	0	0	0	0	0	0	0	0	0	0	0	0	0	0	0	0	0	0	0	0	0	0	0	0	0	0	0		0	0	0	0		0	0	0	0	0	0	0	0	0	0	0		0	0	0		0	0		0		0	0	0	0		0	0		0	0	0	0		0	0	0	0			0	0	0	0		0	0	0	0	0		0		0	0		0	0	0	0	0	0		0	0		0		0	0	0	0	0	0	0			0	0	0	0	0	0	0	0	0	0	0																																																																																																																																																																																																																																																																																																									0	0	0	0	0	0	0	0	0	0	0	0	0	0	0	0
mRNA_25632_Gm10230	291_Zeroes_ID_ENSMUST00000119362.6	Gm10230	0	0	0	0	0	0		0	0	0	0	0	0	0	0	0	0	0	0	0		0	0	0	0	0	0	0	0		0	0			0		0	0	0	0		0	0	0	0	0	0	0	0	0	0	0	0		0	0		0	0	0	0	0	0		0	0	0	0	0		0	0		0	0	0	0	0	0	0	0	0	0	0	0	0	0	0	0	0	0	0	0	0	0	0	0	0	0	0	0	0	0	0	0	0	0	0	0	0	0	0		0	0	0	0	0	0	0	0	0	0	0	0	0	0	0	0	0	0	0	0	0		0	0		0	0	0	0		0	0	0	0	0	0	0	0	0	0	0	0	0	0	0	0		0	0	0	0	0		0	0	0	0	0	0	0	0	0	0	0	0	0	0	0	0	0	0	0		0	0	0		0	0	0	0	0	0	0	0	0	0	0	0	0	0	0	0	0	0	0	0	0	0	0	0	0	0	0	0	0	0	0		0	0	0	0		0	0	0	0	0	0	0	0	0	0	0		0	0	0		0	0		0		0	0	0	0		0	0		0	0	0	0		0	0	0	0			0	0	0	0		0	0	0	0	0		0		0	0		0	0	0	0	0	0		0	0		0		0	0	0	0	0	0	0			0	0	0	0	0	0	0	0	0	0	0																																																																																																																																																																																																																																																																																																									0	0	0	0	0	0	0	0	0	0	0	0	0	0	0	0
mRNA_25633_Gm10230	291_Zeroes_ID_ENSMUST00000178745.1	Gm10230	0	0	0	0	0	0		0	0	0	0	0	0	0	0	0	0	0	0	0		0	0	0	0	0	0	0	0		0	0			0		0	0	0	0		0	0	0	0	0	0	0	0	0	0	0	0		0	0		0	0	0	0	0	0		0	0	0	0	0		0	0		0	0	0	0	0	0	0	0	0	0	0	0	0	0	0	0	0	0	0	0	0	0	0	0	0	0	0	0	0	0	0	0	0	0	0	0	0	0	0		0	0	0	0	0	0	0	0	0	0	0	0	0	0	0	0	0	0	0	0	0		0	0		0	0	0	0		0	0	0	0	0	0	0	0	0	0	0	0	0	0	0	0		0	0	0	0	0		0	0	0	0	0	0	0	0	0	0	0	0	0	0	0	0	0	0	0		0	0	0		0	0	0	0	0	0	0	0	0	0	0	0	0	0	0	0	0	0	0	0	0	0	0	0	0	0	0	0	0	0	0		0	0	0	0		0	0	0	0	0	0	0	0	0	0	0		0	0	0		0	0		0		0	0	0	0		0	0		0	0	0	0		0	0	0	0			0	0	0	0		0	0	0	0	0		0		0	0		0	0	0	0	0	0		0	0		0		0	0	0	0	0	0	0			0	0	0	0	0	0	0	0	0	0	0																																																																																																																																																																																																																																																																																																									0	0	0	0	0	0	0	0	0	0	0	0	0	0	0	0
mRNA_15653_Gm10244	0_Zeroes_ID_ENSMUST00000156905.1	Gm10244	2.83	3.697	2.155	2.434	2.528	3.223		2.529	3.186	2.316	2.644	3.037	3.443	2.712	2.642	2.414	2.457	3.179	2.507	3.849		3.077	2.237	2.535	3.508	3.303	3.214	2.901	2.074		3.191	3.238			3.814		2.859	2.617	3.654	2.526		3.248	2.151	3.502	3.722	2.572	2.24	3.278	2.443	2.118	3.518	2.795	2.933		3.134	2.81		2.753	3.379	2.806	3.234	3.341	3.097		3.527	3.089	3.025	2.454	3.168		3.086	3.607		3.406	2.517	2.779	3.272	2.135	3.056	2.965	3.041	2.724	3.427	2.423	2.87	3.183	3.024	2.895	3.293	3.417	3.251	2.88	3.056	2.74	3.4	3.65	2.819	2.917	3.027	2.648	3.038	2.656	2.697	2.331	3.888	2.87	3.401	2.764	2.95	3.413	2.987	3.395		2.706	3.025	3.033	4.161	3.687	4.189	3.247	2.557	2.442	2.664	3.222	2.685	3.197	2.911	2.956	2.99	3.547	2.596	3.538	3.073	2.309		3.023	2.956		2.848	3.561	2.722	2.5		3.426	3.08	2.923	2.913	3.103	3.001	2.722	3.306	2.295	3.33	3.342	2.803	2.825	2.184	2.565	3.169		2.686	3.647	2.794	2.827	3.578		3.159	2.527	2.889	2.366	3.154	3.293	2.919	2.633	2.603	2.656	3.57	2.562	2.341	2.582	2.719	3.011	2.545	2.514	2.929		2.485	2.78	2.722		3.005	2.884	2.939	4.04	3.215	2.783	2.839	3.857	2.793	2.975	2.153	2.444	1.939	3.078	2.951	2.748	3.596	2.722	2.632	3.395	2.899	2.656	2.048	3.157	2.719	2.308	2.617	2.582	3.025	2.442	3.102		3.26	3.659	3.314	2.419		2.526	2.896	2.521	2.513	3.935	3.148	3.05	1.281	3.095	3.158	3.664		2.671	3.413	3.136		2.227	2.411		2.876		3.115	3.313	1.603	2.388		2.918	2.158		2.252	3.913	3.281	2.332		3.631	4.009	2.703	2.777			3.034	2.774	2.888	3.173		3.603	3.296	2.631	2.614	2.448		3.579		2.442	2.817		2.974	3.191	2.984	2.941	2.796	2.97		3.406	2.996		2.87		1.268	3.161	2.92	3.398	2.994	2.905	1.948			3.724	2.999	2.6	2.928	2.931	3.411	2.965	2.926	3.273	2.527	2.772																																																																																																																																																																																																																																																																																																									2.527	3.432	3.853	3.484	3.568	2.909	3.742	2.943	3.381	3.042	3.043	2.908	3.276	3.094	3.315	3.15
mRNA_34985_Gm10248	288_Zeroes_ID_ENSMUST00000090409.1	Gm10248	0	0	0	0	0	0		0	0	0	0	0	0	0	0	0	0	0	0	0		0	0	0	0	0	0	0	0		0	0			0		0	0	0	0		0	0	0	0	0	0	0	0	0	0	0	0		0	0		0	0	0	0	0	0		0	0	0	0	0		0	0		0	0	0	0	0	0	0	0	0	0	0	0	0	0	0	0	0	0	0	0	0	0	0	0	0	0	0	0	0	0	0	0	0	0	0	0	0	0	0		0	0	0	0	0	0	0	0	0	0	0	0	0	0	0	0	0	0	0	0	0		0	0		0	0	0	0		0	0	0	0	0	0	0	0	0	0	0	0	0	0	0	0		0	0	0	0	0		0	0	0	0	0	0	0	0	0	0	0	0	0	0	0	0	0	0.027	0		0	0	0		0	0	0	0	0	0	0	0	0	0	0	0	0	0	0	0	0	0	0	0	0.045	0	0	0	0	0	0	0	0	0	0		0	0	0	0		0	0	0	0	0	0	0	0	0	0	0		0	0	0		0	0		0		0	0	0	0		0	0		0	0	0	0		0	0	0	0			0	0	0	0		0	0	0	0	0		0		0	0		0	0	0	0	0	0		0	0		0		0	0	0	0	0	0	0			0	0	0	0	0	0	0	0	0	0	0																																																																																																																																																																																																																																																																																																									0	0	0.025	0	0	0	0	0	0	0	0	0	0	0	0	0
mRNA_26802_Gm10256	291_Zeroes_ID_ENSMUST00000179404.6	Gm10256	0	0	0	0	0	0		0	0	0	0	0	0	0	0	0	0	0	0	0		0	0	0	0	0	0	0	0		0	0			0		0	0	0	0		0	0	0	0	0	0	0	0	0	0	0	0		0	0		0	0	0	0	0	0		0	0	0	0	0		0	0		0	0	0	0	0	0	0	0	0	0	0	0	0	0	0	0	0	0	0	0	0	0	0	0	0	0	0	0	0	0	0	0	0	0	0	0	0	0	0		0	0	0	0	0	0	0	0	0	0	0	0	0	0	0	0	0	0	0	0	0		0	0		0	0	0	0		0	0	0	0	0	0	0	0	0	0	0	0	0	0	0	0		0	0	0	0	0		0	0	0	0	0	0	0	0	0	0	0	0	0	0	0	0	0	0	0		0	0	0		0	0	0	0	0	0	0	0	0	0	0	0	0	0	0	0	0	0	0	0	0	0	0	0	0	0	0	0	0	0	0		0	0	0	0		0	0	0	0	0	0	0	0	0	0	0		0	0	0		0	0		0		0	0	0	0		0	0		0	0	0	0		0	0	0	0			0	0	0	0		0	0	0	0	0		0		0	0		0	0	0	0	0	0		0	0		0		0	0	0	0	0	0	0			0	0	0	0	0	0	0	0	0	0	0																																																																																																																																																																																																																																																																																																									0	0	0	0	0	0	0	0	0	0	0	0	0	0	0	0
mRNA_41769_Gm10267	291_Zeroes_ID_ENSMUST00000181652.6	Gm10267	0	0	0	0	0	0		0	0	0	0	0	0	0	0	0	0	0	0	0		0	0	0	0	0	0	0	0		0	0			0		0	0	0	0		0	0	0	0	0	0	0	0	0	0	0	0		0	0		0	0	0	0	0	0		0	0	0	0	0		0	0		0	0	0	0	0	0	0	0	0	0	0	0	0	0	0	0	0	0	0	0	0	0	0	0	0	0	0	0	0	0	0	0	0	0	0	0	0	0	0		0	0	0	0	0	0	0	0	0	0	0	0	0	0	0	0	0	0	0	0	0		0	0		0	0	0	0		0	0	0	0	0	0	0	0	0	0	0	0	0	0	0	0		0	0	0	0	0		0	0	0	0	0	0	0	0	0	0	0	0	0	0	0	0	0	0	0		0	0	0		0	0	0	0	0	0	0	0	0	0	0	0	0	0	0	0	0	0	0	0	0	0	0	0	0	0	0	0	0	0	0		0	0	0	0		0	0	0	0	0	0	0	0	0	0	0		0	0	0		0	0		0		0	0	0	0		0	0		0	0	0	0		0	0	0	0			0	0	0	0		0	0	0	0	0		0		0	0		0	0	0	0	0	0		0	0		0		0	0	0	0	0	0	0			0	0	0	0	0	0	0	0	0	0	0																																																																																																																																																																																																																																																																																																									0	0	0	0	0	0	0	0	0	0	0	0	0	0	0	0
mRNA_41770_Gm10267	291_Zeroes_ID_ENSMUST00000091916.2	Gm10267	0	0	0	0	0	0		0	0	0	0	0	0	0	0	0	0	0	0	0		0	0	0	0	0	0	0	0		0	0			0		0	0	0	0		0	0	0	0	0	0	0	0	0	0	0	0		0	0		0	0	0	0	0	0		0	0	0	0	0		0	0		0	0	0	0	0	0	0	0	0	0	0	0	0	0	0	0	0	0	0	0	0	0	0	0	0	0	0	0	0	0	0	0	0	0	0	0	0	0	0		0	0	0	0	0	0	0	0	0	0	0	0	0	0	0	0	0	0	0	0	0		0	0		0	0	0	0		0	0	0	0	0	0	0	0	0	0	0	0	0	0	0	0		0	0	0	0	0		0	0	0	0	0	0	0	0	0	0	0	0	0	0	0	0	0	0	0		0	0	0		0	0	0	0	0	0	0	0	0	0	0	0	0	0	0	0	0	0	0	0	0	0	0	0	0	0	0	0	0	0	0		0	0	0	0		0	0	0	0	0	0	0	0	0	0	0		0	0	0		0	0		0		0	0	0	0		0	0		0	0	0	0		0	0	0	0			0	0	0	0		0	0	0	0	0		0		0	0		0	0	0	0	0	0		0	0		0		0	0	0	0	0	0	0			0	0	0	0	0	0	0	0	0	0	0																																																																																																																																																																																																																																																																																																									0	0	0	0	0	0	0	0	0	0	0	0	0	0	0	0
mRNA_27942_Gm10272	289_Zeroes_ID_ENSMUST00000092371.3	Gm10272	0	0	0	0	0	0		0	0	0	0	0	0	0	0	0	0	0	0	0		0	0	0	0	0	0	0	0		0	0			0		0	0	0	0		0	0	0	0	0	0	0	0	0	0	0	0		0	0		0	0	0	0	0	0		0	0	0	0	0		0	0		0	0	0	0	0	0	0	0	0	0	0	0	0	0	0	0	0	0	0	0	0	0	0	0	0	0	0	0	0	0	0	0	0	0	0	0	0	0	0		0	0	0	0	0	0	0	0	0	0	0	0	0	0	0	0	0	0	0	0	0		0	0		0	0	0	0		0	0	0	0	0	0	0	0	0	0	0	0	0	0	0	0		0	0	0	0	0		0	0	0	0	0	0	0	0	0	0	0	0	0	0	0	0.826	0	0	0		0	0	0		0	0	0	0	0	0	0	0	0	0	0	0	0	0	0	0.454	0	0	0	0	0	0	0	0	0	0	0	0	0	0	0		0	0	0	0		0	0	0	0	0	0	0	0	0	0	0		0	0	0		0	0		0		0	0	0	0		0	0		0	0	0	0		0	0	0	0			0	0	0	0		0	0	0	0	0		0		0	0		0	0	0	0	0	0		0	0		0		0	0	0	0	0	0	0			0	0	0	0	0	0	0	0	0	0	0																																																																																																																																																																																																																																																																																																									0	0	0	0	0	0	0	0	0	0	0	0	0	0	0	0
mRNA_11060_Gm10300	55_Zeroes_ID_ENSMUST00000094662.1	Gm10300	0.203	0	0.063	0.201	0.141	0		0	0	0.03	0.445	0	0.097	0.261	0.207	0.14	0	0.052	0.085	0		0.355	0.307	0.147	0	0.384	0.056	0	0.033		0.123	0.385			0.168		0	0.136	0.564	0.197		0.058	0.512	0.192	0	0.227	0.03	0.201	0.335	0.069	0	0.433	0.143		0	0		0.164	0.058	0.03	0.056	0.063	0.209		0.139	0.163	0.208	0	0.084		0.331	0.329		0.191	0.088	0.089	0.261	0.189	0.062	0.1	0	0.367	0.194	0	0.264	0.245	0.174	0.272	0.132	0.362	0.389	0.388	0.219	0.503	0.186	0.563	0.284	0.261	0.302	0.184	0.239	0.461	0.191	0.637	0	0	0.359	0.377	0.06	0.361	0.237	0.221		0.135	0.105	0.028	0.175	0.194	0	0	0.061	0.173	0	0	0.092	0.206	0.201	0.306	0.09	0.198	0.057	0	0.336	0		0.189	0.226		0.132	0	0.29	0.211		0.33	0.387	0.226	0.221	0.177	0.142	0.366	0	0.182	0.131	0.306	0.185	0.189	0.212	0.166	0.202		0.218	0	0.184	0.505	0.13		0.095	0.293	0.482	0.162	0.361	0	0.205	0	0.083	0.307	0.215	0.184	0.356	0.372	0.071	0.292	0	0.18	0.233		0.256	0.305	0.13		0.138	0.624	0.151	0	0.391	0.172	0.139	0.246	0.145	0.126	0.102	0.385	0.197	0	0	0.215	0.142	0.29	0	0.221	0.315	0	0.112	0.159	0.071	0.218	0.136	0.198	0.208	0.153	0.127		0.373	0.181	0.177	0.378		0.19	0.18	0.356	0	0.373	0.199	0.17	0	0.36	0.2	0.191		0	0.206	0		0	0.44		0.162		0.273	0.481	0	0		0	0		0	0	0.185	0.188		0.187	0.632	0.231	0.134			0.1	0.061	0	0.271		0.183	0.356	0.343	0.078	0.386		0		0.153	0		0.511	0.189	0.221	0.206	0.184	0.065		0.261	0.194		0.189		0	0.345	0.202	0.28	0.283	0.276	0.373			0.16	0.257	0.201	0.267	0.25	0	0.257	0.299	0	0.508	0																																																																																																																																																																																																																																																																																																									0.293	0.298	0.059	0.205	0.033	0.034	0	0.206	0.297	0.231	0.083	0.182	0.407	0.333	0.361	0.183
mRNA_17381_Gm10302	289_Zeroes_ID_ENSMUST00000174433.1	Gm10302	0	0	0	0	0	0		0	0	0	0	0	0	0	0	0	0	0	0	0		0	0	0	0	0	0	0	0		0	0			0		0	0	0	0		0	0	0	0	0	0	0	0	0	0	0	0		0	0		0	0	0	0	0	0		0	0	0	0	0		0	0		0	0	0	0	0	0	0	0	0	0	0	0	0	0	0	0	0	0	0	0	0	0	0	0	0	0	0	0	0	0	0	0	0	0	0	0	0	0	0		0	0	0	0	0	0	0	0	0	0	0	0	0	0	0	0	0	0	0	0	0		0	0		0	0	0	0		0	0	0	0	0	0	0	0	0	0	0	0	0	0	0	0		0	0	0	0	0		0	0	0	0	0	0	0.018	0	0	0	0	0	0	0	0	0	0	0	0		0	0	0		0	0	0	0	0	0	0	0	0	0	0	0	0	0	0	0	0	0	0	0	0	0	0	0	0	0	0	0	0	0	0.017		0	0	0	0		0	0	0	0	0	0	0	0	0	0	0		0	0	0		0	0		0		0	0	0	0		0	0		0	0	0	0		0	0	0	0			0	0	0	0		0	0	0	0	0		0		0	0		0	0	0	0	0	0		0	0		0		0	0	0	0	0	0	0			0	0	0	0	0	0	0	0	0	0	0																																																																																																																																																																																																																																																																																																									0	0	0	0	0	0	0	0	0	0	0	0	0	0	0	0
mRNA_10430_Gm10306	36_Zeroes_ID_ENSMUST00000094969.1	Gm10306	1.292	0.736	0.469	1.193	0.613	1.918		0	1.202	0.54	0	0.662	0.925	0.561	1.222	0.993	0	1.761	0.901	1.248		1.487	0.837	1.2	1.574	1.211	1.183	1.286	0.67		0.823	1.081			1.545		0.781	1.185	0	0.926		1.158	0.689	0	0.747	0	0.634	0.718	0	1.185	1.653	0.811	0.988		0	0		1.027	1.329	0.707	1.563	1.045	1.229		1.377	1.02	1.172	1.87	0.957		1.077	1.074		1.151	0.804	1.591	1.439	1.142	1.575	1.165	1.193	0.699	0	1.197	0.782	0.925	1.073	1.113	0.694	1.79	1.169	0.584	1.222	1.424	1.474	0.753	0.954	0.698	1.418	1.118	0.979	0.947	0.687	1.761	1.789	0	1.497	1.552	1.074	0	0.548	1.225		0.672	0.983	0.945	1.079	0.697	1.506	0.704	1.012	0.632	0	0.694	1.095	1.215	0.717	1.011	1.075	1.537	1.086	0	0.761	0.666		0.811	0.921		1.291	1.066	0.821	0.748		0.943	0.734	0.982	0.939	0.46	0.918	1.519	1.09	0.659	1.218	1.082	1.471	1.768	0.954	0.972	0		1.039	2.143	0.666	1.14	1.549		1.185	1.372	0.65	0.598	1.1	1.769	0.929	1.452	0.821	0.305	0.428	1.421	1.489	0.708	0.623	0.568	0.691	1.162	0.813		1.06	0.628	0.937		1.03	1.008	1.02	0	1.226	1.357	0.833	0.848	0.711	1.749	0.772	1.212	1.532	0	1.221	1.388	1.276	0.821	0.658	1.225	1.475	0	0.763	1.004	0.623	0	1.185	0.708	1.172	1.089	0.905		1.184	2.328	1.321	1.195		0	1.719	1.769	1.135	0.71	0	0.623	1.184	0.687	0.714	1.151		0	0	0.76		0.789	1.343		0.597		0.99	1.435	1.143	1.527		0	0		0	0.674	1.076	1.482		0.674	1.752	1.197	1.229			1.108	1.258	1.944	1.02		0.663	1.491	0	1.027	0		0		1.089	0.676		1.15	1.49	0.985	0	1.977	1.26		2.398	1.8		0.518		1.171	1.253	0	0.872	1.047	1.051	0.71			1.178	1.122	1.193	1.616	0.931	0	0.813	1.663	0	0	1.956																																																																																																																																																																																																																																																																																																									1.372	1.424	1.652	1.161	1.059	0.492	1.27	0.732	1.923	1.019	1.287	0	1.266	0	1.504	1.46
mRNA_41062_Gm10308	81_Zeroes_ID_ENSMUST00000095183.1	Gm10308	0.604	0	0.096	0.275	0	0		0	0	0	0.641	0	0	0	0.564	0.212	0	0.156	0.391	0.092		0	0.359	0.341	0	0	0.085	0	0		0.288	0.285			0.298		0.403	0	0.579	0.72		0.25	0.91	1.465	0.572	0.611	0.179	0.549	0	0.384	0	0	0.658		0.538	0		0.641	0.089	0	0	0.097	1.292		0	0.453	0.444	0	0.577		0.484	0.843		0.524	0	0.092	0	0	0.746	0.416	0.548	0	0.531	0.55	0.073	0	0.261	0.33	0.26	0	1.054	0.442	0.48	0.853	0.713	1.308	0.292	0.476	0.311	0	0.574	0.078	0	0.515	0	0	0.523	0.549	0.549	0.912	0.915	0.254		0.242	0.495	0	0.485	0.532	0.527	0	0.34	0.411	0	0.529	0.268	0.56	0	0.63	0.483	0.541	0.853	0	0.522	0.881		0.464	0.233		0.957	0.153	0.186	0.134		0.733	0.562	0.716	0.45	0.238	0.089	0	0	0.502	0.102	0.286	0.887	0.518	0.844	0.703	0		0.172	0	0	0.899	0.369		0.358	0.651	0	0.199	0.612	0.519	1.085	0	0.742	0.97	0.75	0.24	0	0	0.208	0.43	0	0.63	0.381		0.378	0.418	0.595		0.523	0.153	0.423	0.515	0	0.357	0.087	0	0.177	0.58	0.646	0.558	1.238	0	0.563	0	0.468	0.186	0	0.254	0.493	0.569	0	0	0.208	0.59	0	0.541	0.444	0.71	0.651		0.936	0	0.094	0.946		1.666	1.16	0	0	0.543	0	0.473	0	0.908	0.546	0.909		0	0	0.583		0	0		0		0.175	0.493	0	0		0.552	0.528		0.972	0.514	0.845	0		1.191	0	0.574	0.38			0.686	0.485	0	0.136		1.63	1.451	0	0.851	0.963		1.16		0.71	1.442		1.21	0.9	0.329	0	0	0.1		0	1.225		0.64		1.485	0.335	0.95	1.088	0.61	0.307	0.936			1.063	0.626	0.548	0.425	1.203	0	0.976	0.091	0	0.903	0																																																																																																																																																																																																																																																																																																									0.651	0.361	0.254	0.774	0.278	0.102	0	0.672	0.235	0.74	0.981	0.501	2.01	0.487	0	0.505
mRNA_28787_Gm10310	291_Zeroes_ID_ENSMUST00000095239.2	Gm10310	0	0	0	0	0	0		0	0	0	0	0	0	0	0	0	0	0	0	0		0	0	0	0	0	0	0	0		0	0			0		0	0	0	0		0	0	0	0	0	0	0	0	0	0	0	0		0	0		0	0	0	0	0	0		0	0	0	0	0		0	0		0	0	0	0	0	0	0	0	0	0	0	0	0	0	0	0	0	0	0	0	0	0	0	0	0	0	0	0	0	0	0	0	0	0	0	0	0	0	0		0	0	0	0	0	0	0	0	0	0	0	0	0	0	0	0	0	0	0	0	0		0	0		0	0	0	0		0	0	0	0	0	0	0	0	0	0	0	0	0	0	0	0		0	0	0	0	0		0	0	0	0	0	0	0	0	0	0	0	0	0	0	0	0	0	0	0		0	0	0		0	0	0	0	0	0	0	0	0	0	0	0	0	0	0	0	0	0	0	0	0	0	0	0	0	0	0	0	0	0	0		0	0	0	0		0	0	0	0	0	0	0	0	0	0	0		0	0	0		0	0		0		0	0	0	0		0	0		0	0	0	0		0	0	0	0			0	0	0	0		0	0	0	0	0		0		0	0		0	0	0	0	0	0		0	0		0		0	0	0	0	0	0	0			0	0	0	0	0	0	0	0	0	0	0																																																																																																																																																																																																																																																																																																									0	0	0	0	0	0	0	0	0	0	0	0	0	0	0	0
mRNA_21731_Gm10311	40_Zeroes_ID_ENSMUST00000095282.1	Gm10311	1.32	0.938	0.339	0.645	0.685	2.272		2.505	1.072	0.807	0	0.85	0.972	1.286	1.503	0.813	0	0.41	1.6	0.814		0	1.392	1.411	1.494	1.491	1.191	0	0.963		1.115	2.026			0.526		1.382	0.909	0	1.164		1.063	0.882	0.883	3.082	0	1.873	0.53	1.352	0.37	0	2.367	1.076		0.9	2.227		1.051	1.441	0.458	1.4	1.301	1.512		1.807	1.272	0.546	1.5	0.772		1.338	0		0.88	1.995	2.053	0	0	1.427	1.834	0.915	0	1.437	0	1.194	0.868	1.259	0.897	0.559	0.885	1.381	1.176	1.558	1.058	1.153	1.529	1.126	1.651	1.448	0	0.181	0.512	2.124	1.404	0.884	0.894	0	0.916	1.01	0	1.593	1.839		1.036	1.23	1.11	0.821	2.4	1.427	1.451	0.327	0.914	0.951	0	0.177	0.933	0.916	0.861	2.105	0.905	1.13	1	1.054	2.081		1.296	1.359		0.891	0.516	1.637	1.698		0.817	0.936	0.835	1.347	0.828	1.231	1.44	0.83	1.376	1.179	1.263	0	1.409	1.524	1.059	0.918		0.683	1.745	0.854	0.871	1.082		0.345	1.434	0	0.359	0.536	0.871	1.432	0	0.769	1.391	0.777	1.567	0	0	0.673	1.583	0	0.728	1.257		0.852	0.515	0.641		1.211	0.514	0.725	0	0	1.386	0.878	0	1.249	0.859	0.9	2.21	0	0	0	0.711	1.44	1.637	0	1.839	1.292	0.947	0.971	0.759	0.673	1.554	0.909	0.905	0.546	1.22	1.4		0	1.369	1.674	1.473		0.874	0.839	0.871	0	1.858	1.46	1.692	1.46	0	1.867	1.423		1.793	1.898	1.95		1.002	1.041		0		1.078	1.358	0.874	0		0.92	1.431		1.913	0.864	1.151	1.404		0.864	2.42	0.807	1.029			1.374	1.665	0	1.028		1.382	0	0.844	1.144	1.899		0		1.22	0.866		1.422	1.412	0.987	0.933	0.855	1.547		1.122	1.438		1.279		1.446	1.002	0.921	0.327	0.939	1.606	1.46			0.762	0.761	1.471	0.63	0.999	0.882	1.185	0.582	1.551	1.416	1.371																																																																																																																																																																																																																																																																																																									1.434	0.184	0.577	0.648	0.859	1.495	0.333	0.845	0.421	1.192	0.433	0	0.976	0	0	1.77
mRNA_34571_Gm10324	291_Zeroes_ID_ENSMUST00000092528.5	Gm10324	0	0	0	0	0	0		0	0	0	0	0	0	0	0	0	0	0	0	0		0	0	0	0	0	0	0	0		0	0			0		0	0	0	0		0	0	0	0	0	0	0	0	0	0	0	0		0	0		0	0	0	0	0	0		0	0	0	0	0		0	0		0	0	0	0	0	0	0	0	0	0	0	0	0	0	0	0	0	0	0	0	0	0	0	0	0	0	0	0	0	0	0	0	0	0	0	0	0	0	0		0	0	0	0	0	0	0	0	0	0	0	0	0	0	0	0	0	0	0	0	0		0	0		0	0	0	0		0	0	0	0	0	0	0	0	0	0	0	0	0	0	0	0		0	0	0	0	0		0	0	0	0	0	0	0	0	0	0	0	0	0	0	0	0	0	0	0		0	0	0		0	0	0	0	0	0	0	0	0	0	0	0	0	0	0	0	0	0	0	0	0	0	0	0	0	0	0	0	0	0	0		0	0	0	0		0	0	0	0	0	0	0	0	0	0	0		0	0	0		0	0		0		0	0	0	0		0	0		0	0	0	0		0	0	0	0			0	0	0	0		0	0	0	0	0		0		0	0		0	0	0	0	0	0		0	0		0		0	0	0	0	0	0	0			0	0	0	0	0	0	0	0	0	0	0																																																																																																																																																																																																																																																																																																									0	0	0	0	0	0	0	0	0	0	0	0	0	0	0	0
mRNA_15691_Gm10334	226_Zeroes_ID_ENSMUST00000095999.6	Gm10334	0.234	0	0	0	0	0.645		0	0	0	0	0	0	0	0	0	0	0	0	0		0	0	0	0	0	0.331	0	0		0.129	0			0		0.409	0.175	0	0		0	0	0	0	0	0	0	0	0	0	0	0		0	0		0.074	0	0	0	0.372	0		0	0	0	0	0		0.745	0		0	0.22	1.69	0.605	0	0	0	0	0	0	0	0	0	0	0	0	0	0	0	0	0	0.084	0	0	0.067	0.493	0	0.083	0	0	0	0	0	0	0.477	0	0	0	0		0	0	0.386	0.421	0	0	0	0	0	0	0	0.157	0	0	0	0	0	0	0	0	0.777		0.402	0		0.116	0.998	0.159	0		0.419	0.489	0.136	0	0	0	0	0	0	0	0.319	0	0.45	0	0	0		0	0	0	0.45	0.168		0	0.075	0	0.087	0	0.45	0	0	0.447	0	0.336	0	0	1.346	0.092	0	0	0.857	1.017		0.492	0.192	0.455		0	0	0	0	0.86	0	0	0	0	0	0.132	0	0	0	0	0.19	0	0.159	0	0	0	0	0	0	0.092	0	0.175	0	0	0.135	0		0	0	0.597	0		0	0.432	0.45	0	0	0	0	0	0	0	0		0	0	0.508		0	0		0		0	0	0	0		0.839	0		0	0	0	0		0	0	0	0			0	0	0	0		0	0	0	0	0		0		0.135	0		0	0	0	0	0	0		0	0		0		0.466	0	0	0	0	0	0			0.072	0	0	0	0	0	0	0	0	0	0																																																																																																																																																																																																																																																																																																									0.075	0	0.149	0.264	0.378	0	0	0	0	0.08	0.073	0	0	0	0	0
mRNA_37772_Gm10337	204_Zeroes_ID_ENSMUST00000096145.4	Gm10337	0.554	0	0.39	0.959	0	0		0	0	0	0	0	0	0	0	0	0	0	0	0.374		0	0.593	0.378	0	1.643	0.629	0	0		0	0.409			1.024		0	0	0	0.905		0.361	1.574	0	0	0	0.673	0.43	0	0	0	0	0		0	0		0.356	0.655	0	0	0	0		0	0	0.345	0	0		0	0		0	0.286	0	0	0	0.384	0	0	0	0	0	0	0.403	0.375	0	0.289	0	0.344	1.229	0.326	0	1.187	0	0	0.323	0	0	0	0	0	0	0	0	0	0	0	0	0	0		0	0	0	0	1.588	0	0	0.377	0.374	1.674	1.582	0	0	0	0.349	0.376	0	0	0	0.642	1.533		0.315	0		0	0	0	0		0	0	0	0	0	0	0	0	0	0.411	0.728	1.541	0	0	0.646	0		0	0	0	0	0.409		0.707	0	0	0	0.338	0	0	0	1.071	1.011	0.64	0	0	0	0.763	0	0	0.387	0		0	0	0		0	0	0.821	0	0	0	0.643	0	0.667	0	0	1.644	0	0	1.655	0	0.364	0	0	0	0	0	0	0	0.763	0	0	0	0.345	0.604	0.329		0	1.514	0	0		0	0	0	0	0	0	0	0	0	0	2.306		0	0	0		1.121	0		0		0	0	0	0		0	0		0	0	0	0		0	0	0.287	0.859			0	0.678	0	0.529		0	0	0	0.331	0		0		0.604	0		0	0	0	0	1.535	0		0	0		0		1.596	0.305	0	0.674	0.719	0	1.61			0	0	0	0.598	0.91	0	0.347	0.907	0	0	0																																																																																																																																																																																																																																																																																																									0	0.4	0.899	0.616	0	0.409	0	0	0.339	0.929	1.673	0	0	0	0	1.529
mRNA_26803_Gm10352	291_Zeroes_ID_ENSMUST00000187842.5	Gm10352	0	0	0	0	0	0		0	0	0	0	0	0	0	0	0	0	0	0	0		0	0	0	0	0	0	0	0		0	0			0		0	0	0	0		0	0	0	0	0	0	0	0	0	0	0	0		0	0		0	0	0	0	0	0		0	0	0	0	0		0	0		0	0	0	0	0	0	0	0	0	0	0	0	0	0	0	0	0	0	0	0	0	0	0	0	0	0	0	0	0	0	0	0	0	0	0	0	0	0	0		0	0	0	0	0	0	0	0	0	0	0	0	0	0	0	0	0	0	0	0	0		0	0		0	0	0	0		0	0	0	0	0	0	0	0	0	0	0	0	0	0	0	0		0	0	0	0	0		0	0	0	0	0	0	0	0	0	0	0	0	0	0	0	0	0	0	0		0	0	0		0	0	0	0	0	0	0	0	0	0	0	0	0	0	0	0	0	0	0	0	0	0	0	0	0	0	0	0	0	0	0		0	0	0	0		0	0	0	0	0	0	0	0	0	0	0		0	0	0		0	0		0		0	0	0	0		0	0		0	0	0	0		0	0	0	0			0	0	0	0		0	0	0	0	0		0		0	0		0	0	0	0	0	0		0	0		0		0	0	0	0	0	0	0			0	0	0	0	0	0	0	0	0	0	0																																																																																																																																																																																																																																																																																																									0	0	0	0	0	0	0	0	0	0	0	0	0	0	0	0
mRNA_26804_Gm10352	291_Zeroes_ID_ENSMUST00000166474.2	Gm10352	0	0	0	0	0	0		0	0	0	0	0	0	0	0	0	0	0	0	0		0	0	0	0	0	0	0	0		0	0			0		0	0	0	0		0	0	0	0	0	0	0	0	0	0	0	0		0	0		0	0	0	0	0	0		0	0	0	0	0		0	0		0	0	0	0	0	0	0	0	0	0	0	0	0	0	0	0	0	0	0	0	0	0	0	0	0	0	0	0	0	0	0	0	0	0	0	0	0	0	0		0	0	0	0	0	0	0	0	0	0	0	0	0	0	0	0	0	0	0	0	0		0	0		0	0	0	0		0	0	0	0	0	0	0	0	0	0	0	0	0	0	0	0		0	0	0	0	0		0	0	0	0	0	0	0	0	0	0	0	0	0	0	0	0	0	0	0		0	0	0		0	0	0	0	0	0	0	0	0	0	0	0	0	0	0	0	0	0	0	0	0	0	0	0	0	0	0	0	0	0	0		0	0	0	0		0	0	0	0	0	0	0	0	0	0	0		0	0	0		0	0		0		0	0	0	0		0	0		0	0	0	0		0	0	0	0			0	0	0	0		0	0	0	0	0		0		0	0		0	0	0	0	0	0		0	0		0		0	0	0	0	0	0	0			0	0	0	0	0	0	0	0	0	0	0																																																																																																																																																																																																																																																																																																									0	0	0	0	0	0	0	0	0	0	0	0	0	0	0	0
mRNA_12625_Gm10354	287_Zeroes_ID_ENSMUST00000096953.4	Gm10354	0	0	0	0	0	0		0	0	0	0	0	0	0	0	0	0	0.05	0	0		0	0	0	0	0	0	0	0		0	0			0		0	0	0	0		0	0	0	0	0	0	0	0	0	0	0	0		0	0		0	0	0	0	0	0		0	0	0	0	0		0	0		0	0	0	0	0	0	0	0	0	0	0	0	0	0	0	0	0	0	0	0	0	0	0	0	0	0	0	0	0	0	0	0	0	0	0	0	0	0	0		0	0	0	0	0	0	0	0	0	0	0	0	0	0	0	0	0	0	0	0	0		0	0		0	0	0	0		0	0	0	0	0	0	0	0	0	0	0	0	0	0	0	0		0	0	0	0	0		0	0	0	0	0	0	0	0	0	0	0	0	0	0	0	0.51	0	0	0		0	0	0		0	0	0	0	0	0	0	0	0	0	0	0	0	0	0	0.139	0	0	0	0	0	0	0	0	0	0	0	0	0	0	0		0	0	0	0		0	0	0	0	0	0	0	0	0	0	0		0	0	0		0	0		0		0	0	0	0		0	0		0	0	0	0		0	0	0	0			0	0	0	0		0	0	0	0	0		0		0	0		0	0	0	0	0	0		0	0		0		0	0	0	0	0	0	0			0	0	0	0	0	0	0	0	0	0	0																																																																																																																																																																																																																																																																																																									0	0	0	0	0	0.123	0	0	0	0	0	0	0	0	0	0
mRNA_35698_Gm10371	230_Zeroes_ID_ENSMUST00000127429.1	Gm10371	0.039	0	0	0	0	0		0	0.054	0	0	0	0	0.051	0	0	0	0	0	0		0	0.042	0	0	0	0	0	0		0	0			0.112		0	0	0	0		0.137	0	0	0	0	0	0	0	0	0	0	0		0	0		0	0.048	0.095	0	0	0		0	0	0	0	0		0	0		0	0	0	0	0	0	0	0	0	0	0	0	0.053	0	0	0.073	0	0.045	0.045	0	0.06	0.104	0	0	0.082	0.088	0	0	0.042	0	0	0	0	0.298	0	0	0	0	0.048		0	0.127	0.131	0	0	0	0	0	0	0	0	0	0	0	0.045	0	0	0.046	0	0	0		0	0		0	0.042	0.051	0		0	0	0.044	0	0.034	0.094	0	0	0	0.055	0	0	0	0	0	0		0.093	0	0	0	0		0.103	0	0	0.055	0.044	0	0.087	0	0.046	0	0	0	0	0	0	0.449	0	0.051	0		0	0	0		0.092	0	0.084	0	0	0	0	0	0.141	0	0.042	0	0	0	0	0.336	0.048	0.051	0	0.048	0.086	0	0.337	0	0	0	0	0	0	0	0		0.311	0	0	0		0	0	0	0	0	0	0.268	0	0	0	0		0	0	0		0	0		0		0	0	0	0		0	0		0	0	0	0		0	0	0	0			0.082	0	0	0.037		0	0	0	0	0		0		0	0		0	0	0	0	0	0.053		0	0		0		0	0	0	0	0	0	0			0	0.045	0	0.043	0.096	0	0.045	0	0	0	0																																																																																																																																																																																																																																																																																																									0	0	0.094	0.044	0	0.054	0.099	0	0	0	0.045	0	0	0	0	0
mRNA_36891_Gm10373	288_Zeroes_ID_ENSMUST00000100683.2	Gm10373	0	0	0	0	0	0		0	0	0	0	0	0	0	0	0	0	0	0	0		0	0	0	0	0	0	0	0		0	0			0		0	0	0	0.1		0	0	0	0	0	0.102	0	0	0	0	0	0		0	0		0	0	0	0	0	0		0	0	0	0	0		0	0		0	0	0	0	0	0	0	0	0	0	0	0	0	0	0	0	0	0	0	0	0	0	0	0	0	0	0	0	0	0	0	0	0	0	0	0	0	0	0		0	0	0	0	0	0	0	0	0	0	0	0	0	0	0	0	0	0	0	0.097	0		0	0		0	0	0	0		0	0	0	0	0	0	0	0	0	0	0	0	0	0	0	0		0	0	0	0	0		0	0	0	0	0	0	0	0	0	0	0	0	0	0	0	0	0	0	0		0	0	0		0	0	0	0	0	0	0	0	0	0	0	0	0	0	0	0	0	0	0	0	0	0	0	0	0	0	0	0	0	0	0		0	0	0	0		0	0	0	0	0	0	0	0	0	0	0		0	0	0		0	0		0		0	0	0	0		0	0		0	0	0	0		0	0	0	0			0	0	0	0		0	0	0	0	0		0		0	0		0	0	0	0	0	0		0	0		0		0	0	0	0	0	0	0			0	0	0	0	0	0	0	0	0	0	0																																																																																																																																																																																																																																																																																																									0	0	0	0	0	0	0	0	0	0	0	0	0	0	0	0
mRNA_35662_Gm10375	289_Zeroes_ID_ENSMUST00000100692.3	Gm10375	0	0	0	0	0	0		0	0	0	0	0	0	0	0	0	0	0.071	0	0		0	0	0	0	0	0	0	0		0	0			0		0	0	0	0		0	0	0	0	0	0	0	0	0	0	0	0		0	0		0	0	0	0	0	0		0	0	0	0	0		0	0		0	0	0	0	0	0	0	0	0	0	0	0	0	0	0	0	0	0	0	0	0	0	0	0	0	0	0	0	0	0	0	0	0	0	0	0	0	0	0		0	0	0	0	0	0	0	0	0	0	0	0	0	0	0	0	0	0	0	0	0		0	0		0	0	0	0		0	0	0	0	0	0	0	0	0	0	0	0	0	0	0	0		0	0	0	0	0		0	0	0	0	0	0	0	0	0	0	0	0	0	0	0	0	0	0	0		0	0	0		0	0	0	0	0	0	0	0	0	0	0	0	0	0	0	0	0	0	0	0	0	0	0	0	0	0	0	0	0	0	0		0	0	0	0		0	0	0	0	0	0	0	0	0	0	0		0	0	0		0.55	0		0		0	0	0	0		0	0		0	0	0	0		0	0	0	0			0	0	0	0		0	0	0	0	0		0		0	0		0	0	0	0	0	0		0	0		0		0	0	0	0	0	0	0			0	0	0	0	0	0	0	0	0	0	0																																																																																																																																																																																																																																																																																																									0	0	0	0	0	0	0	0	0	0	0	0	0	0	0	0
mRNA_35663_Gm10375	289_Zeroes_ID_ENSMUST00000163970.6	Gm10375	0	0	0	0	0	0		0	0	0	0	0	0	0	0	0	0	0.067	0	0		0	0	0	0	0	0	0	0		0	0			0		0	0	0	0		0	0	0	0	0	0	0	0	0	0	0	0		0	0		0	0	0	0	0	0		0	0	0	0	0		0	0		0	0	0	0	0	0	0	0	0	0	0	0	0	0	0	0	0	0	0	0	0	0	0	0	0	0	0	0	0	0	0	0	0	0	0	0	0	0	0		0	0	0	0	0	0	0	0	0	0	0	0	0	0	0	0	0	0	0	0	0		0	0		0	0	0	0		0	0	0	0	0	0	0	0	0	0	0	0	0	0	0	0		0	0	0	0	0		0	0	0	0	0	0	0	0	0	0	0	0	0	0	0	0	0	0	0		0	0	0		0	0	0	0	0	0	0	0	0	0	0	0	0	0	0	0	0	0	0	0	0	0	0	0	0	0	0	0	0	0	0		0	0	0	0		0	0	0	0	0	0	0	0	0	0	0		0	0	0		0.518	0		0		0	0	0	0		0	0		0	0	0	0		0	0	0	0			0	0	0	0		0	0	0	0	0		0		0	0		0	0	0	0	0	0		0	0		0		0	0	0	0	0	0	0			0	0	0	0	0	0	0	0	0	0	0																																																																																																																																																																																																																																																																																																									0	0	0	0	0	0	0	0	0	0	0	0	0	0	0	0
mRNA_35659_Gm10376	291_Zeroes_ID_ENSMUST00000169756.6	Gm10376	0	0	0	0	0	0		0	0	0	0	0	0	0	0	0	0	0	0	0		0	0	0	0	0	0	0	0		0	0			0		0	0	0	0		0	0	0	0	0	0	0	0	0	0	0	0		0	0		0	0	0	0	0	0		0	0	0	0	0		0	0		0	0	0	0	0	0	0	0	0	0	0	0	0	0	0	0	0	0	0	0	0	0	0	0	0	0	0	0	0	0	0	0	0	0	0	0	0	0	0		0	0	0	0	0	0	0	0	0	0	0	0	0	0	0	0	0	0	0	0	0		0	0		0	0	0	0		0	0	0	0	0	0	0	0	0	0	0	0	0	0	0	0		0	0	0	0	0		0	0	0	0	0	0	0	0	0	0	0	0	0	0	0	0	0	0	0		0	0	0		0	0	0	0	0	0	0	0	0	0	0	0	0	0	0	0	0	0	0	0	0	0	0	0	0	0	0	0	0	0	0		0	0	0	0		0	0	0	0	0	0	0	0	0	0	0		0	0	0		0	0		0		0	0	0	0		0	0		0	0	0	0		0	0	0	0			0	0	0	0		0	0	0	0	0		0		0	0		0	0	0	0	0	0		0	0		0		0	0	0	0	0	0	0			0	0	0	0	0	0	0	0	0	0	0																																																																																																																																																																																																																																																																																																									0	0	0	0	0	0	0	0	0	0	0	0	0	0	0	0
mRNA_35660_Gm10376	291_Zeroes_ID_ENSMUST00000100694.4	Gm10376	0	0	0	0	0	0		0	0	0	0	0	0	0	0	0	0	0	0	0		0	0	0	0	0	0	0	0		0	0			0		0	0	0	0		0	0	0	0	0	0	0	0	0	0	0	0		0	0		0	0	0	0	0	0		0	0	0	0	0		0	0		0	0	0	0	0	0	0	0	0	0	0	0	0	0	0	0	0	0	0	0	0	0	0	0	0	0	0	0	0	0	0	0	0	0	0	0	0	0	0		0	0	0	0	0	0	0	0	0	0	0	0	0	0	0	0	0	0	0	0	0		0	0		0	0	0	0		0	0	0	0	0	0	0	0	0	0	0	0	0	0	0	0		0	0	0	0	0		0	0	0	0	0	0	0	0	0	0	0	0	0	0	0	0	0	0	0		0	0	0		0	0	0	0	0	0	0	0	0	0	0	0	0	0	0	0	0	0	0	0	0	0	0	0	0	0	0	0	0	0	0		0	0	0	0		0	0	0	0	0	0	0	0	0	0	0		0	0	0		0	0		0		0	0	0	0		0	0		0	0	0	0		0	0	0	0			0	0	0	0		0	0	0	0	0		0		0	0		0	0	0	0	0	0		0	0		0		0	0	0	0	0	0	0			0	0	0	0	0	0	0	0	0	0	0																																																																																																																																																																																																																																																																																																									0	0	0	0	0	0	0	0	0	0	0	0	0	0	0	0
mRNA_35658_Gm10377	291_Zeroes_ID_ENSMUST00000100695.3	Gm10377	0	0	0	0	0	0		0	0	0	0	0	0	0	0	0	0	0	0	0		0	0	0	0	0	0	0	0		0	0			0		0	0	0	0		0	0	0	0	0	0	0	0	0	0	0	0		0	0		0	0	0	0	0	0		0	0	0	0	0		0	0		0	0	0	0	0	0	0	0	0	0	0	0	0	0	0	0	0	0	0	0	0	0	0	0	0	0	0	0	0	0	0	0	0	0	0	0	0	0	0		0	0	0	0	0	0	0	0	0	0	0	0	0	0	0	0	0	0	0	0	0		0	0		0	0	0	0		0	0	0	0	0	0	0	0	0	0	0	0	0	0	0	0		0	0	0	0	0		0	0	0	0	0	0	0	0	0	0	0	0	0	0	0	0	0	0	0		0	0	0		0	0	0	0	0	0	0	0	0	0	0	0	0	0	0	0	0	0	0	0	0	0	0	0	0	0	0	0	0	0	0		0	0	0	0		0	0	0	0	0	0	0	0	0	0	0		0	0	0		0	0		0		0	0	0	0		0	0		0	0	0	0		0	0	0	0			0	0	0	0		0	0	0	0	0		0		0	0		0	0	0	0	0	0		0	0		0		0	0	0	0	0	0	0			0	0	0	0	0	0	0	0	0	0	0																																																																																																																																																																																																																																																																																																									0	0	0	0	0	0	0	0	0	0	0	0	0	0	0	0
mRNA_14064_Gm10382	1_Zeroes_ID_ENSMUST00000100700.2	Gm10382	1.478	2.41	1.056	1.546	1.27	0		1.503	0.899	0.771	1.594	1.035	0.994	2.126	2.757	2.098	0.898	0.726	1.959	0.842		1.948	1.604	2.045	1.834	0.649	1.519	1.166	0.635		0.485	1.528			1.576		1.034	0.545	1.476	1.721		0.651	0.613	1.968	0.91	2.746	0.745	1.649	2.141	2.482	1.919	1.564	0.729		1.238	0.824		0.98	1.322	1.807	0.764	0.664	1.733		1.511	1.077	1.332	1.284	1.052		1.422	1.859		2.23	0.403	1.075	1.31	2.297	1.418	1.143	2.116	2.082	1.051	1.924	2.429	1.491	1.776	1.662	1.742	1.516	1.592	1.328	1.297	1.95	1.414	2.363	2.096	2.331	2.013	1.713	1.745	1.245	1.508	2.123	1.971	1.529	1.96	2.208	1.89	2.064	1.282	0.886		1.301	1.225	1.064	1.958	1.385	0.844	1.397	1.056	1.456	1.975	1.223	1.074	0.362	1.08	0.965	1.674	1.067	1.339	0.957	1.65	1.01		1.054	1.327		1.416	1.08	1.242	1.922		2.374	1.588	0.988	2.178	1.532	1.182	1.386	1.151	1.461	1.269	1.343	0.821	2.367	1.824	1.473	2.779		1.418	1.842	1.472	2.75	1.654		1.518	2.724	2.935	1.605	1.922	1.95	1.597	1.17	1.778	1.619	1.645	1.435	1.742	1.245	2.257	1.809	0.615	1.404	1.911		1.89	1.658	1.392		2.13	2.169	1.113	1.733	0.659	1.294	1.562	1.027	1.696	2.111	0.964	1.096	3.198	2.149	2.244	1.262	1.673	1.242	0.585	0.886	2.135	1.296	1.141	1.852	2.257	1.498	0.545	1.067	1.332	2.381	1.58		1.548	0.995	0.531	1.691		0.835	1.691	1.203	0.332	1.548	1.678	1.737	1.797	1.636	2.112	1.214		1.84	2.145	1.631		1.175	1.733		1.471		2.049	0.796	0.835	1.06		2.723	2.157		2.064	0.599	1.855	1.942		1.021	1.437	2.022	1.824			2.023	1.086	1.509	1.564		1.467	1.851	1.699	2.603	1.279		0.993		2.381	2.359		0.611	1.742	1.43	1.583	2.877	1.926		0.453	1.052		1.838		1.781	2.71	1.265	1.796	2.411	1.905	1.796			1.812	2.821	1.416	2.171	2.252	0.843	2.29	2.593	1.776	1.855	2.519																																																																																																																																																																																																																																																																																																									2.724	1.27	0.916	2.035	0.821	0.233	0.983	1.441	1.491	1.17	1.726	1.322	2.306	1.552	1.042	1.33
mRNA_13872_Gm10390	2_Zeroes_ID_ENSMUST00000181905.1	Gm10390	0.574	0.735	0.468	0.479	0.505	0.3		0	0.378	0.212	0.83	0.409	0.51	0.361	0.806	0.396	0.414	0.514	0.583	0.521		0.808	0.394	0.68	0	0.219	0.362	0.124	0.373		0.449	0.411			0.565		0.369	0.324	0.426	0.266		0.536	0.88	0.619	0.509	0.544	0.364	0.569	0.883	0.686	0.123	0.249	0.464		0.632	0.531		0.592	0.341	0.371	0.315	0.225	1.005		0.229	0.535	0.72	0.582	0.503		0.571	0.923		0.817	0.267	0.126	0.513	0.747	0.545	0.57	0.643	0.766	0.763	0.854	0.63	0.349	0.499	0.577	0.54	0.547	0.699	0.652	0.667	0.693	0.625	0.824	0.505	0.503	0.683	0.729	0.662	0.577	0.297	0.741	0.69	0.391	0.382	0.786	0.523	0.385	0.529	0.404		0.817	0.714	0.36	0.354	0.764	0.545	0.305	0.353	0.632	0.671	0.693	0.615	0.868	0.644	0.68	0.378	0.56	0.622	0.24	0.655	0.525		0.51	0.512		0.592	0.455	0.455	0.544		0.666	0.221	0.563	0.594	0.539	0.403	0.302	0.579	0.195	0.37	0.312	0.529	0.609	0.352	0.523	0.57		0.411	0.4	0.597	0.984	0.516		0.514	0.57	0.513	0.597	0.689	0.202	0.617	0.366	0.595	0.595	0.462	0.406	0.746	0.903	0.344	0.508	0.468	0.618	0.579		0.737	0.444	0.604		0.797	0.706	0.662	0.675	0.587	0.573	0.563	0.584	0.398	0.553	0.613	0.929	0.395	0.732	0.936	0.548	0.462	0.455	0.283	0.404	0.51	0.668	0.477	0.526	0.344	0.233	0.324	0.481	0.72	0.606	0.818		0.308	0.719	0.317	0.645		0.539	0.653	0.379	0.534	0.778	0.562	0.855	0.638	0.878	0.565	0.818		0.376	0.58	0.603		0.495	0.898		0.822		0.599	1.045	0.681	0.702		0.405	0.299		0.738	0.605	0.618	0.458		0.674	1.31	0.485	0.647			0.759	0.583	0.616	0.359		0.523	0.68	0.444	0.649	0.411		0.193		0.606	0.675		0.686	0.38	0.596	0.319	0.911	0.534		0.279	0.625		0.72		0.476	0.467	0.491	0.916	0.654	0.619	0.398			0.569	0.838	0.716	0.769	0.748	0.106	0.629	0.676	0.433	0.749	0.588																																																																																																																																																																																																																																																																																																									0.57	0.58	0.543	0.666	0.466	0.204	0.291	0.56	0.673	0.481	0.755	0.366	0.434	0.274	0.467	0.448
mRNA_13871_Gm10390	9_Zeroes_ID_ENSMUST00000180812.2	Gm10390	0.464	0.44	0.223	0.359	0.4	0.169		0.296	0.328	0.15	0	0.073	0.215	0.252	0.533	0.34	0	0.214	0.444	0.288		0.403	0.42	0.349	0.122	0.122	0.268	0	0.338		0.319	0.201			0.138		0.47	0.06	0.635	0.471		0.206	0.496	0	0.241	0.756	0.374	0.349	0.462	0.424	0.132	0.139	0.378		0.947	0.163		0.287	0.363	0.226	0.255	0.037	0.239		0.172	0.568	0.545	0.236	0.511		0.104	0.374		0.726	0.113	0.167	0	0.72	0.325	0.273	0.229	0.809	0.806	0.832	0.52	0.164	0.346	0.324	0.31	0.22	0.392	0.597	0.474	0.666	0.536	0	0.483	0.358	0.454	0.21	0.542	0.446	0.726	0.486	0.657	0.323	0.315	0.23	0.467	0.497	0.478	0.337		0.552	0.576	0.408	0.675	0.807	0.114	0.117	0.376	0.373	0.348	0.221	0.568	0.438	0.758	0.494	0.136	0.594	0.56	0.257	0.457	0.478		0.521	0.5		0.454	0.197	0.497	0.328		0.494	0.698	0.42	0.467	0.444	0.208	0.503	0.75	0.473	0.219	0.131	0.212	0.216	0.31	0.384	0.231		0.278	0.297	0.772	0.216	0.251		0.506	0.413	0.467	0.382	0.661	0.112	0.602	0.473	0.375	0.497	0.503	0.239	0.112	0.226	0.399	0.602	0.319	0.4	0.253		0.393	0.347	0.378		0.444	0.415	0.433	0.642	0.535	0.371	0.552	0.619	0.212	0.548	0.385	0.339	0.509	0.341	0.44	0.246	0.308	0.497	0.696	0.337	0.453	0.346	0.408	0.183	0.399	0.359	0.06	0.422	0.545	0.592	0.635		0.423	0.693	0.202	0.333		0.405	0.206	0.112	0.567	0.675	0.423	0.367	0	0	0.229	0.495		0.214	0.614	0.639		0.315	0		0.426		0.406	0.204	0.405	0.224		0.334	0.114		0.442	0.31	0.532	0.567		0.214	0.613	0.39	0.42			0.331	0.431	0.252	0.518		0.63	0.571	0.108	0.536	0.529		0.386		0.592	0.401		0.494	0.647	0.39	0.34	0.705	0.342		0.297	0.502		0.392		0.324	0.435	0.231	0.519	0.45	0.377	0.675			0.333	0.655	0.517	0.501	0.314	0.114	0.526	0.241	0.13	0.491	0.207																																																																																																																																																																																																																																																																																																									0.413	0.428	0.43	0.675	0.261	0.235	0.105	0.473	0.663	0.499	0.574	0.302	0.557	0.378	0.655	0.393
mRNA_30820_Gm10392	0_Zeroes_ID_ENSMUST00000100807.2	Gm10392	3.71	3.754	3.113	3.103	3.253	4.521		3.379	3.257	2.682	3.671	3.162	3.52	3.199	3.569	3.522	3.353	3.491	3.904	3.122		4.016	4.317	3.776	3.054	3.5	4.318	3.901	2.807		4.11	3.302			4.151		4.15	4.169	4.613	3.673		3.251	3.919	4.212	3.711	4.2	3.351	4.318	4.054	3.185	3.894	4.453	4.082		3.9	3.513		3.591	4.039	3.355	3.715	3.189	3.581		3.786	5.135	3.782	4.394	4.403		4.048	4.012		3.878	3.278	4.011	3.426	4.358	4.049	4.243	4.021	4.829	4.394	3.8	3.523	4.111	3.189	3.96	4.196	4.52	3.971	4.347	3.6	4.471	3.625	3.702	4.213	3.776	3.725	4.15	3.761	4.331	3.375	4.263	3.792	3.792	3.996	4.221	3.371	3.957	4.211	3.869		3.837	3.752	3.854	4.081	4.043	3.33	4.189	4.216	3.619	4.093	3.983	3.176	3.91	4.221	4.23	3.373	4.371	3.879	3.849	3.857	3.998		4.402	4.255		4.171	3.385	3.973	3.785		4.158	3.914	4.323	4.385	4.139	3.919	4.204	4.13	4.39	3.986	3.995	4.206	3.597	3.794	3.71	3.974		4.158	2.519	3.788	4.48	3.649		4.165	3.97	3.942	3.332	3.568	3.685	3.967	3.171	3.845	4.154	3.984	3.481	3.308	3.911	3.207	3.704	3.333	3.835	3.84		3.844	3.289	3.578		4.088	3.521	3.703	4.055	4.674	3.901	3.248	4.636	3.614	4.053	3.623	3.761	3.807	3.657	3.995	3.285	4.126	3.973	3.141	3.869	4.194	3.081	4.122	3.202	3.207	4.125	4.169	3.426	3.782	3.8	3.708		4.218	4.473	3.779	3.252		4.104	4.106	4.232	3.612	4.724	3.649	3.786	3.532	4.067	3.808	3.241		3.472	4.507	4.208		3.316	3.249		4.041		4.108	3.818	4.039	4.106		4.067	4.143		4.093	4.114	3.594	4.236		4.083	3.869	4.215	3.888			3.393	4.329	3.908	4.157		4.145	3.388	3.476	3.961	4.143		2.944		3.8	3.735		4.423	3.686	4.224	3.19	3.072	4.174		4.372	3.233		4.365		3.536	4.442	3.721	4.124	4.319	3.963	4.218			3.754	4.404	3.814	3.846	4.094	3.768	3.675	2.847	4.047	4.136	3.783																																																																																																																																																																																																																																																																																																									3.97	3.023	3.622	3.792	3.564	3.504	2.566	4.005	3.062	4.545	2.758	3.672	3.932	3.883	3.864	3.664
mRNA_13796_Gm10401	0_Zeroes_ID_ENSMUST00000100848.2	Gm10401	2.929	3.103	3.25	3.069	3.376	2.089		2.637	2.747	3.443	2.351	2.999	3.207	3.197	2.776	2.805	3.793	3.036	2.946	2.622		3.531	2.865	2.388	3.092	3.088	1.935	2.438	3.19		2.601	2.665			2.329		2.184	1.565	2.685	3.181		2.919	2.789	1.386	1.991	2.621	2.287	2.796	2.894	3.418	2.983	2.109	2.514		2.931	2.046		2.475	2.248	2.923	2.77	2.243	2.36		2.171	2.056	2.129	0.663	2.462		1.972	2.549		2.541	2.192	1.664	2.25	1.868	2.29	2.386	2.604	2.099	1.668	2.739	3.003	2.38	2.547	2.734	2.684	2.678	2.542	2.409	2.687	2.305	2.633	2.381	2.448	2.877	2.797	2.03	2.573	2.622	2.401	2.052	2.41	2.273	2.537	1.706	2.663	1.387	2.468	2.202		2.828	2.866	2.642	2.295	2.691	3.182	2.11	2.385	2.942	1.992	2.8	3.167	3.094	2.607	2.238	2.289	2.715	2.821	3.401	3.158	2.943		2.353	2.905		2.303	3.059	2.258	2.543		2.737	2.168	2.584	2.843	2.174	2.175	2.565	1.577	1.825	2.631	2.22	3.047	2.385	3.045	2.789	2.47		2.99	2.954	2.356	3.395	2.602		2.682	2.701	2.701	2.7	2.624	2.877	2.892	3.413	2.569	2.626	2.586	2.785	3.321	2.715	3.549	1.988	2.794	2.911	2.948		2.683	3.394	3.071		2.646	3.382	2.481	2.224	2.179	2.771	2.459	3.125	2.514	2.669	2.969	2.491	2.708	3.658	2.892	3.189	2.07	2.258	1.822	2.202	2.662	3.214	2.401	2.181	3.549	2.843	1.565	2.291	2.129	2.719	2.393		2.945	1.816	2.79	1.707		2.882	2.329	2.526	3.15	2.944	2.836	2.84	2.121	2.541	2.728	3.177		2.865	1.73	2.695		2.755	3.185		3.113		2.594	2.318	2.981	2.575		0.65	2.904		3.206	3.057	2.401	2.517		2.221	2.55	2.455	2.4			2.919	2.673	3.19	3.255		1.832	2.655	2.825	2.58	2.163		2.466		2.719	2.643		2.541	2.062	2.509	1.962	2.738	2.723		2.247	2.267		2.805		1.678	2.487	2.475	2.265	2.281	2.824	2.718			2.694	2.339	2.605	2.295	2.246	3.18	2.381	2.379	2.23	2.883	2.822																																																																																																																																																																																																																																																																																																									2.701	2.714	3.871	2.6	2.837	2.784	2.88	2.913	2.877	2.68	3.14	2.017	2.03	2.562	1.883	2.731
mRNA_35361_Gm10406	289_Zeroes_ID_ENSMUST00000100895.8	Gm10406	0	0	0	0	0	0		0	0	0	0	0	0	0	0	0	0	0	0	0		0	0	0	0	0	0	0	0		0	0			0		0	0	0	0		0	0	0	0	0	0	0	0	0	0	0	0		0	0		0	0	0	0	0	0		0	0	0	0	0		0	0		0	0	0	0	0	0	0	0	0	0	0	0	0	0	0	0	0	0	0	0	0	0	0	0	0	0	0	0	0	0	0	0	0	0	0	0	0	0	0		0	0	0	0	0	0	0	0	0	0	0	0	0	0	0	0	0	0	0	0	0		0	0		0	0	0.04	0		0	0	0	0	0	0	0	0	0	0	0	0	0	0	0	0		0	0	0	0	0		0	0	0	0	0	0	0	0	0	0	0	0	0	0	0	0	0	0	0		0	0	0		0	0	0	0	0	0	0	0	0	0	0	0	0	0	0	0	0	0.04	0	0	0	0	0	0	0	0	0	0	0	0	0		0	0	0	0		0	0	0	0	0	0	0	0	0	0	0		0	0	0		0	0		0		0	0	0	0		0	0		0	0	0	0		0	0	0	0			0	0	0	0		0	0	0	0	0		0		0	0		0	0	0	0	0	0		0	0		0		0	0	0	0	0	0	0			0	0	0	0	0	0	0	0	0	0	0																																																																																																																																																																																																																																																																																																									0	0	0	0	0	0	0	0	0	0	0	0	0	0	0	0
mRNA_35362_Gm10406	289_Zeroes_ID_ENSMUST00000170738.2	Gm10406	0	0	0	0	0	0		0	0	0	0	0	0	0	0	0	0	0	0	0		0	0	0	0	0	0	0	0		0	0			0		0	0	0	0		0	0	0	0	0	0	0	0	0	0	0	0		0	0		0	0	0	0	0	0		0	0	0	0	0		0	0		0	0	0	0	0	0	0	0	0	0	0	0	0	0	0	0	0	0	0	0	0	0	0	0	0	0	0	0	0	0	0	0	0	0	0	0	0	0	0		0	0	0	0	0	0	0	0	0	0	0	0	0	0	0	0	0	0	0	0	0		0	0		0	0	0.037	0		0	0	0	0	0	0	0	0	0	0	0	0	0	0	0	0		0	0	0	0	0		0	0	0	0	0	0	0	0	0	0	0	0	0	0	0	0	0	0	0		0	0	0		0	0	0	0	0	0	0	0	0	0	0	0	0	0	0	0	0	0.037	0	0	0	0	0	0	0	0	0	0	0	0	0		0	0	0	0		0	0	0	0	0	0	0	0	0	0	0		0	0	0		0	0		0		0	0	0	0		0	0		0	0	0	0		0	0	0	0			0	0	0	0		0	0	0	0	0		0		0	0		0	0	0	0	0	0		0	0		0		0	0	0	0	0	0	0			0	0	0	0	0	0	0	0	0	0	0																																																																																																																																																																																																																																																																																																									0	0	0	0	0	0	0	0	0	0	0	0	0	0	0	0
mRNA_35335_Gm10408	284_Zeroes_ID_ENSMUST00000096168.5	Gm10408	0	0	0	0	0	0		0	0	0	0	0	0	0	0	0	0	0	0	0		0	0	0	0	0	0	0	0		0	0			0		0	0	0	0		0	0	0	0	0	0	0	0	0	0	0.34	0		0	0		0	0	0	0	0	0		0	0	0	0	0		0	0		0	0	0	0	0	0	0	0	0	0	0	0	0	0	0	0	0	0	0	0	0	0	0	0	0	0	0	0	0	0	0	0	0	0	0	0	0	0	0		0.042	0	0	0	0	0	0	0	0	0	0	0	0	0	0	0	0	0	0	0	0		0	0		0	0	0	0		0	0	0	0	0	0	0	0	0	0	0	0	0	0	0	0		0	0	0	0	0		0	0	0	0.051	0	0	0	0	0	0	0	0	0	0	0	0.595	0	0	0		0	0	0		0	0	0.04	0	0	0	0	0	0.046	0	0	0	0	0	0	0	0	0	0	0	0	0	0	0	0	0	0	0	0	0	0		0	0	0	0		0	0	0	0	0	0	0	0	0	0	0		0	0	0		0	0		0		0	0	0	0		0	0		0	0	0	0		0	0	0	0			0	0	0	0		0	0	0	0	0		0		0	0		0	0	0	0.302	0	0		0	0		0		0	0	0	0	0	0	0			0	0	0	0	0	0	0	0	0	0	0																																																																																																																																																																																																																																																																																																									0	0	0	0	0	0	0	0	0	0	0	0	0	0	0	0
mRNA_35334_Gm10409	290_Zeroes_ID_ENSMUST00000170123.1	Gm10409	0	0	0	0	0	0		0	0	0	0	0	0	0	0	0	0	0	0	0		0	0	0	0	0	0	0	0		0	0			0		0	0	0	0		0	0	0	0	0	0	0	0	0	0	0	0		0	0		0	0	0	0	0	0		0	0	0	0	0		0	0		0	0	0	0	0	0	0	0	0	0	0	0	0	0	0	0	0	0	0	0	0	0	0	0	0	0	0	0	0	0	0	0	0	0	0	0	0	0	0		0	0	0	0	0	0	0	0	0	0	0	0	0	0	0	0	0	0	0	0	0		0	0		0	0	0	0		0	0	0	0	0	0	0	0	0	0	0	0	0	0	0	0		0	0	0	0	0		0	0	0	0	0	0	0	0	0	0	0	0	0	0	0	0	0	0	0		0	0	0		0	0	0	0	0	0	0	0	0	0	0	0	0	0	0	0.089	0	0	0	0	0	0	0	0	0	0	0	0	0	0	0		0	0	0	0		0	0	0	0	0	0	0	0	0	0	0		0	0	0		0	0		0		0	0	0	0		0	0		0	0	0	0		0	0	0	0			0	0	0	0		0	0	0	0	0		0		0	0		0	0	0	0	0	0		0	0		0		0	0	0	0	0	0	0			0	0	0	0	0	0	0	0	0	0	0																																																																																																																																																																																																																																																																																																									0	0	0	0	0	0	0	0	0	0	0	0	0	0	0	0
mRNA_35333_Gm10413	291_Zeroes_ID_ENSMUST00000177913.1	Gm10413	0	0	0	0	0	0		0	0	0	0	0	0	0	0	0	0	0	0	0		0	0	0	0	0	0	0	0		0	0			0		0	0	0	0		0	0	0	0	0	0	0	0	0	0	0	0		0	0		0	0	0	0	0	0		0	0	0	0	0		0	0		0	0	0	0	0	0	0	0	0	0	0	0	0	0	0	0	0	0	0	0	0	0	0	0	0	0	0	0	0	0	0	0	0	0	0	0	0	0	0		0	0	0	0	0	0	0	0	0	0	0	0	0	0	0	0	0	0	0	0	0		0	0		0	0	0	0		0	0	0	0	0	0	0	0	0	0	0	0	0	0	0	0		0	0	0	0	0		0	0	0	0	0	0	0	0	0	0	0	0	0	0	0	0	0	0	0		0	0	0		0	0	0	0	0	0	0	0	0	0	0	0	0	0	0	0	0	0	0	0	0	0	0	0	0	0	0	0	0	0	0		0	0	0	0		0	0	0	0	0	0	0	0	0	0	0		0	0	0		0	0		0		0	0	0	0		0	0		0	0	0	0		0	0	0	0			0	0	0	0		0	0	0	0	0		0		0	0		0	0	0	0	0	0		0	0		0		0	0	0	0	0	0	0			0	0	0	0	0	0	0	0	0	0	0																																																																																																																																																																																																																																																																																																									0	0	0	0	0	0	0	0	0	0	0	0	0	0	0	0
mRNA_33506_Gm10421	291_Zeroes_ID_ENSMUST00000190266.1	Gm10421	0	0	0	0	0	0		0	0	0	0	0	0	0	0	0	0	0	0	0		0	0	0	0	0	0	0	0		0	0			0		0	0	0	0		0	0	0	0	0	0	0	0	0	0	0	0		0	0		0	0	0	0	0	0		0	0	0	0	0		0	0		0	0	0	0	0	0	0	0	0	0	0	0	0	0	0	0	0	0	0	0	0	0	0	0	0	0	0	0	0	0	0	0	0	0	0	0	0	0	0		0	0	0	0	0	0	0	0	0	0	0	0	0	0	0	0	0	0	0	0	0		0	0		0	0	0	0		0	0	0	0	0	0	0	0	0	0	0	0	0	0	0	0		0	0	0	0	0		0	0	0	0	0	0	0	0	0	0	0	0	0	0	0	0	0	0	0		0	0	0		0	0	0	0	0	0	0	0	0	0	0	0	0	0	0	0	0	0	0	0	0	0	0	0	0	0	0	0	0	0	0		0	0	0	0		0	0	0	0	0	0	0	0	0	0	0		0	0	0		0	0		0		0	0	0	0		0	0		0	0	0	0		0	0	0	0			0	0	0	0		0	0	0	0	0		0		0	0		0	0	0	0	0	0		0	0		0		0	0	0	0	0	0	0			0	0	0	0	0	0	0	0	0	0	0																																																																																																																																																																																																																																																																																																									0	0	0	0	0	0	0	0	0	0	0	0	0	0	0	0
mRNA_33507_Gm10421	291_Zeroes_ID_ENSMUST00000186114.1	Gm10421	0	0	0	0	0	0		0	0	0	0	0	0	0	0	0	0	0	0	0		0	0	0	0	0	0	0	0		0	0			0		0	0	0	0		0	0	0	0	0	0	0	0	0	0	0	0		0	0		0	0	0	0	0	0		0	0	0	0	0		0	0		0	0	0	0	0	0	0	0	0	0	0	0	0	0	0	0	0	0	0	0	0	0	0	0	0	0	0	0	0	0	0	0	0	0	0	0	0	0	0		0	0	0	0	0	0	0	0	0	0	0	0	0	0	0	0	0	0	0	0	0		0	0		0	0	0	0		0	0	0	0	0	0	0	0	0	0	0	0	0	0	0	0		0	0	0	0	0		0	0	0	0	0	0	0	0	0	0	0	0	0	0	0	0	0	0	0		0	0	0		0	0	0	0	0	0	0	0	0	0	0	0	0	0	0	0	0	0	0	0	0	0	0	0	0	0	0	0	0	0	0		0	0	0	0		0	0	0	0	0	0	0	0	0	0	0		0	0	0		0	0		0		0	0	0	0		0	0		0	0	0	0		0	0	0	0			0	0	0	0		0	0	0	0	0		0		0	0		0	0	0	0	0	0		0	0		0		0	0	0	0	0	0	0			0	0	0	0	0	0	0	0	0	0	0																																																																																																																																																																																																																																																																																																									0	0	0	0	0	0	0	0	0	0	0	0	0	0	0	0
mRNA_33426_Gm10425	20_Zeroes_ID_ENSMUST00000181085.1	Gm10425	0.112	0.396	0.185	0.29	0.224	0.198		0	0.131	0.247	0.454	0.263	0.192	0.125	0.145	0.121	0.276	0.28	0.254	0.565		0.363	0.153	0.141	0	1.029	0.112	0.542	0.523		0.329	0.644			0.204		0.262	0.382	0	0.228		0.626	0.133	0.256	0.281	0.431	0.102	0.367	0.342	0.344	0.295	0.442	0.155		0.262	0.191		0.185	0.435	0.246	0.53	0.351	0.146		0.312	0	0.229	0.144	0.283		0.338	0		0.255	0.379	0.521	0.492	0.132	0.292	0.303	0.14	0.374	0.478	0.387	0.156	0.231	0.25	0.244	0.347	0	0.276	0.322	0.32	0.279	0.15	0.283	0.136	0.479	0.262	0.354	0.263	0.119	0	0.25	0.257	0.26	0	0.268	0.524	0.369	0.228	0.277		0.296	0.208	0.386	0.338	0	0.369	0.584	0.179	0.14	0.281	0.258	0.705	0.144	0.268	0.248	0.418	0.264	0.395	0.299	0.396	0.246		0.193	0.223		0.478	0.215	0.204	0.242		0.582	0.144	0.158	0.473	0.149	0.172	0.578	0.237	0.127	0.368	0.133	0.357	0.363	0.2	0.222	0.386		0.257	0.346	0.246	0.131	0.293		0.169	0.34	0.125	0.257	0.911	0.131	0.435	0	0.476	0.232	0.482	0.163	0.252	0.587	0.406	0.385	0.572	0.347	0.23		0.261	0.428	0.255		0.319	0.214	0.46	0.13	0.145	0.184	0.287	0	0.194	0.303	0.262	0.273	0	0.505	0.396	0.329	0.389	0.204	0.45	0.277	0.269	0.146	0.078	0.64	0.406	0.29	0.382	0.264	0.229	0.313	0.449		0.138	0.241	0.358	0.69		0.365	0.125	0.363	0.464	0.265	0.381	0.329	0.139	0	0.383	0.472		0.463	0.274	0.525		0.547	0.314		0.217		0.209	0.345	0.132	0.377		0.141	0.475		0.145	0.249	0.422	0		0	0.46	0.269	0.214			0.398	0.179	0.293	0.106		0.245	0.467	0.242	0.369	0.274		0.787		0.313	0.25		0	0.132	0.31	0.143	0.246	0.151		0.183	0.577		0.253		0.482	0.258	0.598	0.434	0.238	0.242	0			0.654	0.371	0.688	0.203	0.119	0.473	0.23	0.263	0.152	0.132	0																																																																																																																																																																																																																																																																																																									0.34	0.823	0.566	0.21	0.322	0.312	1.464	0.194	0.665	0.083	0.682	0.715	0	0.34	0.748	0
mRNA_33162_Gm10433	18_Zeroes_ID_ENSMUST00000146364.6	Gm10433	0.412	0.441	0.525	0.587	0.583	0		0.542	0.343	0.37	0.274	0.476	0.74	0.494	0.922	0.499	0.921	0.354	0.408	0.346		0.719	0.551	0.583	0	0.235	0.67	0.975	0.455		0.659	0.602			0.457		0.195	0.598	0.453	0.421		0.25	0.22	0.73	0.448	0.838	0.506	0.519	0.683	0.424	1.343	0.491	0.366		0.591	0.564		0.596	0.61	0.313	0.63	0.952	0.784		0.699	0.5	0.49	0.44	0.697		0.377	0.2		0.727	0.975	0.6	0.941	0.572	0.773	0.682	0.602	0.587	0.415	0.43	0.323	0.851	0.455	0.842	0.352	0	0.237	0.264	0.325	0.346	0.37	0	0.44	0.438	0.266	0	0.449	0.623	0.409	0.715	0	0.417	0.408	0.603	0.506	0.411	0.562	0.417		0.269	0.409	0.604	0.676	0.416	0.22	0.592	0.404	0.289	0	0.734	0.356	0.236	0.23	0.585	0.781	0	0.455	0	0.482	0.395		0.667	0.836		0.671	0.395	0.471	0.41		0.403	0	0.285	0.185	0.381	0.697	0.416	0.541	0.553	0.286	0.577	0.398	0.404	0.376	0.485	0.43		0.25	0.298	0.558	0.404	0.883		0.144	0.334	0.205	0.442	0.312	0.216	0.752	0.552	0.544	0.301	0.354	0.293	0.216	0.423	0.521	0.474	0.58	0.596	0.469		0.124	0.299	0.467		0.356	0.606	0.594	0	1.176	0.484	0.33	0	0.343	0.398	0.397	1.043	0	0.617	0.237	0.521	0.563	0.471	0.208	0.417	0.258	0.626	0.643	0	0.521	0.462	0.598	0.227	0.49	0.452	0.534		0.424	0.388	0.294	0.429		0.406	0.387	0.72	0.215	0.751	0.751	0.195	0.891	1.102	0.229	0.219		0.566	0.438	0.64		0.135	0.271		0.499		0.311	1.246	0.217	0.591		1.032	0.412		0.239	1.084	0.462	0.716		0.401	0.278	0.45	0.666			0.195	0.805	0.467	0.528		0.21	0	0.208	0.64	0		0		0.452	0.215		0.409	0.217	0.468	0.438	0.396	0.644		0.298	0.222		0.217		0.418	0.456	0.432	0.557	0.383	0.235	0.227			0.267	0.56	0.23	0.491	0.315	0.22	0.421	0.226	0.461	0	0.208																																																																																																																																																																																																																																																																																																									0.334	0.31	0.163	0.484	0.369	0.628	0.59	0.415	0.412	0.434	0.185	0.208	0.249	0.202	0.579	0.957
mRNA_30175_Gm10435	226_Zeroes_ID_ENSMUST00000162526.1	Gm10435	0.075	0	0.123	0	0	0		0	0	0	0	0	0	0	0	0	0	0	0	0		0	0	0	0	0	0	0	0.077		0	0			0		0	0	0	0		0	0	0	0	0	0	0	0	0.056	0	0	0		0	0		0	0	0	0	0	0		0	0	0	0	0.045		0	0.141		0	0	0	0	0	0	0	0	0	0	0	0.038	0	0.072	0	0	0	0	0.022	0	0	0.052	0	0.061	0.021	0.044	0	0	0.021	0	0	0	0	0	0	0	0	0.06	0		0	0	0	0.141	0	0.295	0	0	0	0	0.156	0.189	0	0	0	0	0	0	0	0	0.283		0.02	0		0.157	0	0	0.036		0.048	0	0	0	0	0	0	0	0	0	0	0	0	0	0	0		0	0	0	0	0		0	0.046	0	0.106	0	0	0.022	0	0.25	0	0.111	0	0.153	0	0	0	0	0	0.022		0	0.021	0.053		0	0	0	0	0	0	0	0	0	0.077	0	0.166	0	0	0	0	0.024	0	0	0	0.124	0	0	0.247	0	0.334	0	0	0	0.042	0		0	0	0	0		0	0.146	0	0	0	0	0	0	0	0	0		0	0	0		0	0		0		0	0	0	0		0	0		0	0	0.077	0		0	0	0.018	0			0.02	0.142	0	0.071		0	0	0.147	0.042	0		0		0.042	0.151		0.154	0	0.024	0	0.407	0.052		0	0		0.045		0	0.165	0	0	0	0.022	0			0.022	0	0	0.102	0.024	0	0	0	0	0	0																																																																																																																																																																																																																																																																																																									0.046	0	0.047	0	0	0.027	0	0	0	0.209	0.109	0	0	0	0	0
mRNA_33128_Gm10436	290_Zeroes_ID_ENSMUST00000071580.6	Gm10436	0	0	0	0	0.035	0		0	0	0	0	0	0	0	0	0	0	0	0	0		0	0	0	0	0	0	0	0		0	0			0		0	0	0	0		0	0	0	0	0	0	0	0	0	0	0	0		0	0		0	0	0	0	0	0		0	0	0	0	0		0	0		0	0	0	0	0	0	0	0	0	0	0	0	0	0	0	0	0	0	0	0	0	0	0	0	0	0	0	0	0	0	0	0	0	0	0	0	0	0	0		0	0	0	0	0	0	0	0	0	0	0	0	0	0	0	0	0	0	0	0	0		0	0		0	0	0	0		0	0	0	0	0	0	0	0	0	0	0	0	0	0	0	0		0	0	0	0	0		0	0	0	0	0	0	0	0	0	0	0	0	0	0	0	0	0	0	0		0	0	0		0	0	0	0	0	0	0	0	0	0	0	0	0	0	0	0	0	0	0	0	0	0	0	0	0	0	0	0	0	0	0		0	0	0	0		0	0	0	0	0	0	0	0	0	0	0		0	0	0		0	0		0		0	0	0	0		0	0		0	0	0	0		0	0	0	0			0	0	0	0		0	0	0	0	0		0		0	0		0	0	0	0	0	0		0	0		0		0	0	0	0	0	0	0			0	0	0	0	0	0	0	0	0	0	0																																																																																																																																																																																																																																																																																																									0	0	0	0	0	0	0	0	0	0	0	0	0	0	0	0
mRNA_26583_Gm10439	287_Zeroes_ID_ENSMUST00000101181.4	Gm10439	0	0	0	0	0	0		0	0	0	0	0	0	0	0	0	0	0	0	0		0	0	0	0	0	0	0	0		0	0			0		0	0	0	0		0	0	0	0	0	0.137	0	0	0	0	0	0		0	0		0	0	0	0	0	0		0	0	0	0	0		0	0		0	0	0	0	0	0.14	0	0	0	0	0	0	0	0	0	0	0	0	0	0	0	0	0	0	0	0	0	0	0	0	0	0	0	0	0	0	0	0	0		0	0	0	0	0	0	0	0	0	0	0	0	0	0	0	0	0	0	0	0	0		0	0		0	0	0	0		0	0	0	0	0	0	0	0	0	0	0	0	0	0	0	0		0	0	0	0	0		0	0	0	0	0	0	0	0	0	0	0	0	0	0	0	0	0	0	0		0	0	0		0	0	0	0	0	0	0	0	0	0	0	0	0	0	0	0	0	0	0	0	0	0	0	0	0	0	0	0	0	0	0		0	0	0	0		0	0	0	0	0	0	0	0	0	0	0		0	0	0		0.135	0		0		0	0	0	0		0.232	0		0	0	0	0		0	0	0	0			0	0	0	0		0	0	0	0	0		0		0	0		0	0	0	0	0	0		0	0		0		0	0	0	0	0	0	0			0	0	0	0	0	0	0	0	0	0	0																																																																																																																																																																																																																																																																																																									0	0	0	0	0	0	0	0	0	0	0	0	0	0	0	0
mRNA_13369_Gm1045	176_Zeroes_ID_ENSMUST00000178614.2	Gm1045	0.072	0	0	0	0	0		0	0.098	0.327	0	0.627	0.189	0	0	0	0	0.153	0	0		0	0	0	0	0.547	0.236	0	0		0.148	0			0.104		0.647	0	0	0.325		0	0	0	0	0	0.538	0	0	0	0	0	0.525		0.527	0		0.085	0.643	0	0.162	0	0		0.14	0.783	0	0.552	0		0	0		0	0.131	0.09	0.678	0	0.261	0.347	0	0.523	0	0	0.265	0	0	0.394	0	0	0.663	0.233	0.632	0	0.187	0	0.077	0.576	0.496	0	0.495	0.148	0	0	0	0	0	0	0.255	0	0.076	0.248		0.308	0	0	0	0	0.516	0	0	0	0	0.519	0.18	0	0	0	0.404	0	0	1.013	0.383	0		0.277	0		0.312	0.219	0	0.067		0	0	0.228	0.515	0.062	0.248	0.522	0	0	0	0.279	0	0	0.377	0.167	0.931		0.318	0	0.866	0	0.279		0.498	0.456	0	0	0	0	0.157	0	0	0.527	0.382	0.613	0	0	0.463	0	0	0	0		0	0	0		0.512	0.149	0.473	0.505	0.956	0.15	0.166	0	0.399	0	0	0.547	0	0	0.951	0	0	0	0	0.248	0	0.558	0	0	0.463	0	0	0	0	0.079	0		0	0	0.092	0		0	0.487	0	0	0	0	0.813	0.532	0	0	0		0.504	0.945	0		0	0		0.782		0	0	0	0		0	0		0.555	0	0	0		0	0	0.193	0.083			0	0.176	0	0.132		0.862	0	0	0	0		0		0.079	0		0	0	0	0	0	0		0	0		0.165		0.525	0.546	0.934	0.09	0.066	0	0			0.373	0	0	0	0.089	0	0	0.172	0.577	0	0																																																																																																																																																																																																																																																																																																									0.456	0.097	0	0.231	0	0.279	0	0	0	0.408	0	0.857	0	0	0	0
mRNA_32942_Gm10451	56_Zeroes_ID_ENSMUST00000101281.2	Gm10451	0.312	0	0.292	0.257	0.339	0		0	0.341	0.313	1.028	0.44	0.341	0.326	0.917	0.197	0	0.038	0.334	0.545		0.68	0.479	0.519	1.464	0.524	0.451	0	0.513		0.359	0.83			0.401		0.564	0.099	0.755	0.595		0.466	0.268	0.69	0.294	0.316	0.42	0.403	0.645	0.278	0	0	0		0	0		0.194	0.162	0.346	0	0.569	0.292		0.546	0.425	0.739	0	0.425		0	0.453		0	0.877	0.603	0	0.488	0.171	0.39	0.515	0	0.271	1.055	0.742	0.552	0.281	0.201	0.243	0.269	0.445	0.256	0.531	0.535	0.092	0	0.242	0.447	0.355	0.665	0.333	0.207	0.267	0.262	0	0	0	0	0.577	0.69	0.207	0.237		0.294	0.465	0.259	0.246	0	1.871	0	0.454	0.418	0.294	0	0.088	0.527	0.281	0.481	0.607	0	0.656	0.313	0.605	0		0.295	0.315		0.127	0.854	0.291	0.878		0.453	0	0.283	0.308	0.37	0.589	0	0	0.255	0.268	0.384	0.67	0.487	0.295	0.553	0.517		0.16	0.891	0	0.68	0.183		0.258	0.436	0.816	0.497	0.438	0	0.22	0.254	0.227	0.558	0.299	0.387	0.487	0.277	0.324	0.852	0.496	0.131	0.668		0.385	0.676	0.527		0.301	0.272	0.508	0	0.291	0.304	0.399	0	0.313	0.336	0.505	0	0	0.528	0.289	0.207	0.531	0.291	0	0.237	0.518	0	0.302	0.224	0.324	0.769	0.099	0.277	0.739	0.312	0.308		0	0.821	0.322	0		0.683	0.654	0.487	0	0	0.51	0.623	1.184	0.267	0	0.493		0.483	0	0		0.314	0		0.228		0.238	0.25	0	1.174		0.721	0.269		0.291	0	0.897	0.677		0.844	0	0.447	0.693			0.523	0.354	0	0.156		0.474	0.488	0.254	0.485	0		0.252		0.312	0.484		0	0	0.561	0.731	0.477	0.378		0	1.025		0.428		0.702	0.396	0	0.167	0.415	0.22	0.71			0.19	0.693	0.894	0.309	0.381	0	0.292	0.084	0.303	0.854	0.254																																																																																																																																																																																																																																																																																																									0.436	0.447	0.503	0.319	0.219	0.56	2.103	0.221	1.77	0.284	0.593	0.471	0	0.247	0.268	0.474
mRNA_29708_Gm10466	291_Zeroes_ID_ENSMUST00000101450.2	Gm10466	0	0	0	0	0	0		0	0	0	0	0	0	0	0	0	0	0	0	0		0	0	0	0	0	0	0	0		0	0			0		0	0	0	0		0	0	0	0	0	0	0	0	0	0	0	0		0	0		0	0	0	0	0	0		0	0	0	0	0		0	0		0	0	0	0	0	0	0	0	0	0	0	0	0	0	0	0	0	0	0	0	0	0	0	0	0	0	0	0	0	0	0	0	0	0	0	0	0	0	0		0	0	0	0	0	0	0	0	0	0	0	0	0	0	0	0	0	0	0	0	0		0	0		0	0	0	0		0	0	0	0	0	0	0	0	0	0	0	0	0	0	0	0		0	0	0	0	0		0	0	0	0	0	0	0	0	0	0	0	0	0	0	0	0	0	0	0		0	0	0		0	0	0	0	0	0	0	0	0	0	0	0	0	0	0	0	0	0	0	0	0	0	0	0	0	0	0	0	0	0	0		0	0	0	0		0	0	0	0	0	0	0	0	0	0	0		0	0	0		0	0		0		0	0	0	0		0	0		0	0	0	0		0	0	0	0			0	0	0	0		0	0	0	0	0		0		0	0		0	0	0	0	0	0		0	0		0		0	0	0	0	0	0	0			0	0	0	0	0	0	0	0	0	0	0																																																																																																																																																																																																																																																																																																									0	0	0	0	0	0	0	0	0	0	0	0	0	0	0	0
mRNA_12001_Gm10471	282_Zeroes_ID_ENSMUST00000094946.4	Gm10471	0	0	0	0	0	0		0	0	0	0	0	0	0	0	0	0	0	0	0		0	0	0	0	0	0	0	0		0	0			0		0	0	0	0		0	0	0	0	0	0	0	0	0	0	0	0		0	0		0	0	0	0	0	0		0	0	0	0	0		0	0		0	0	0	0	0	0	0	0	0	0	0	0	0	0	0	0	0	0	0	0	0	0	0	0	0	0	0	0	0	0	0	0	0	0	0	0	0	0	0		0	0	0	0	0	0	0	0	0	0	0	0	0	0	0	0	0	0	0	0	0		0	0		0	0	0	0		0	0	0	0	0	0	0	0	0	0	0	0	0	0	0	0		0	0	0	0	0		0	0.023	0	0.026	0	0	0	0	0	0	0.044	0	0	0	0	0.12	0	0	0		0	0	0		0	0	0	0	0	0	0	0	0	0	0	0	0	0	0	0	0	0	0	0	0	0	0	0	0	0	0	0	0	0	0		0	0	0	0		0	0	0	0	0	0	0	0	0	0	0		0	0	0		0.177	0		0		0	0	0	0		0	0		0	0	0	0		0	0	0	0			0	0	0	0		0	0	0	0	0		0		0	0		0	0	0	0	0	0.026		0	0		0		0	0.019	0	0	0	0	0			0	0	0	0	0	0	0	0	0	0	0																																																																																																																																																																																																																																																																																																									0.023	0	0	0	0	0	0	0	0	0	0.022	0	0	0	0	0
mRNA_12662_Gm10475	5_Zeroes_ID_ENSMUST00000084713.4	Gm10475	2.011	0.671	0.329	0.653	0.505	0.632		0	0.123	0.112	0.548	0.575	0.407	0.696	2.472	1.245	0	0.306	0.762	0.408		1.477	1.084	1.214	0	0	0.851	0.279	1.097		0.497	0.537			0.815		0.641	0.211	0.688	1.856		0.53	2.212	1.898	0.852	0.521	0.703	0.767	2.119	1.135	0.711	0	1.116		1.995	1.041		1.224	0.708	0.763	0.705	0.041	1.923		0.38	1.501	2	0.259	1.803		1.492	1.921		0.786	0.38	0.251	1.183	1.571	0.944	1.121	2.019	1.511	0.634	1.105	1.391	0.644	0.654	0.823	0.688	1.402	1.785	1.913	1.672	1.938	1.92	1.501	1.094	1.437	1.372	1.918	1.418	0.567	2.089	1.725	1.828	2.051	2.086	1.878	1.37	1.899	1.634	0.905		1.516	1.655	0.743	1.727	1.982	1.185	0.952	1.011	1.831	0.681	1.975	1.527	1.122	1.72	1.781	0.63	1.429	1.904	1.197	1.879	1.627		1.516	1.06		2.163	0.405	1.405	0.885		1.193	1.249	1.719	1.202	1.154	0.454	1.197	0.74	2.033	0.447	0.734	2.172	1.731	2.003	2.22	2.274		1.589	2.185	0.762	1.171	0.537		1.41	1.792	1.334	2.028	1.507	1.88	1.585	1.767	1.559	1.815	1.736	0.742	1.569	0.956	1.578	1.655	0.449	1.091	1.943		1.384	1.241	1.505		1.377	0.657	1.783	1.645	1.993	1.171	1.488	1.412	1.232	1.316	1.685	1.741	1.698	0.987	1.367	1.612	1.587	1.405	1.529	0.905	1.826	1.137	0.87	1.318	1.578	1.525	0.211	1.618	2	1.599	1.504		1.788	1.524	0.663	0.968		1.573	1.131	1.171	1.377	2.694	0.249	0.972	0.811	2.512	1.628	2.029		1.273	1.904	2.03		1.39	0.542		1.334		0.929	1.425	1.386	1.42		1.726	1.903		1.372	1.162	1.551	1.801		2.341	2.175	1.342	1.641			1.982	1.33	0.708	1.228		2.041	1.735	1.765	1.943	2.179		1.757		1.599	1.724		1.665	1.171	1.734	1.744	2.165	1.046		2.015	1.507		1.971		2.119	1.266	1.727	1.826	1.951	0.985	1.788			1.585	1.856	0.967	1.748	1.831	0.241	1.335	0.542	0.502	1.388	1.834																																																																																																																																																																																																																																																																																																									1.792	1.338	1.079	2.002	1.383	0.681	0.078	1.468	1.133	1.582	1.979	1.348	1.415	1.498	1.184	0.429
mRNA_25659_Gm10486	291_Zeroes_ID_ENSMUST00000101647.3	Gm10486	0	0	0	0	0	0		0	0	0	0	0	0	0	0	0	0	0	0	0		0	0	0	0	0	0	0	0		0	0			0		0	0	0	0		0	0	0	0	0	0	0	0	0	0	0	0		0	0		0	0	0	0	0	0		0	0	0	0	0		0	0		0	0	0	0	0	0	0	0	0	0	0	0	0	0	0	0	0	0	0	0	0	0	0	0	0	0	0	0	0	0	0	0	0	0	0	0	0	0	0		0	0	0	0	0	0	0	0	0	0	0	0	0	0	0	0	0	0	0	0	0		0	0		0	0	0	0		0	0	0	0	0	0	0	0	0	0	0	0	0	0	0	0		0	0	0	0	0		0	0	0	0	0	0	0	0	0	0	0	0	0	0	0	0	0	0	0		0	0	0		0	0	0	0	0	0	0	0	0	0	0	0	0	0	0	0	0	0	0	0	0	0	0	0	0	0	0	0	0	0	0		0	0	0	0		0	0	0	0	0	0	0	0	0	0	0		0	0	0		0	0		0		0	0	0	0		0	0		0	0	0	0		0	0	0	0			0	0	0	0		0	0	0	0	0		0		0	0		0	0	0	0	0	0		0	0		0		0	0	0	0	0	0	0			0	0	0	0	0	0	0	0	0	0	0																																																																																																																																																																																																																																																																																																									0	0	0	0	0	0	0	0	0	0	0	0	0	0	0	0
mRNA_25644_Gm10487	291_Zeroes_ID_ENSMUST00000180344.6	Gm10487	0	0	0	0	0	0		0	0	0	0	0	0	0	0	0	0	0	0	0		0	0	0	0	0	0	0	0		0	0			0		0	0	0	0		0	0	0	0	0	0	0	0	0	0	0	0		0	0		0	0	0	0	0	0		0	0	0	0	0		0	0		0	0	0	0	0	0	0	0	0	0	0	0	0	0	0	0	0	0	0	0	0	0	0	0	0	0	0	0	0	0	0	0	0	0	0	0	0	0	0		0	0	0	0	0	0	0	0	0	0	0	0	0	0	0	0	0	0	0	0	0		0	0		0	0	0	0		0	0	0	0	0	0	0	0	0	0	0	0	0	0	0	0		0	0	0	0	0		0	0	0	0	0	0	0	0	0	0	0	0	0	0	0	0	0	0	0		0	0	0		0	0	0	0	0	0	0	0	0	0	0	0	0	0	0	0	0	0	0	0	0	0	0	0	0	0	0	0	0	0	0		0	0	0	0		0	0	0	0	0	0	0	0	0	0	0		0	0	0		0	0		0		0	0	0	0		0	0		0	0	0	0		0	0	0	0			0	0	0	0		0	0	0	0	0		0		0	0		0	0	0	0	0	0		0	0		0		0	0	0	0	0	0	0			0	0	0	0	0	0	0	0	0	0	0																																																																																																																																																																																																																																																																																																									0	0	0	0	0	0	0	0	0	0	0	0	0	0	0	0
mRNA_25645_Gm10487	291_Zeroes_ID_ENSMUST00000177566.1	Gm10487	0	0	0	0	0	0		0	0	0	0	0	0	0	0	0	0	0	0	0		0	0	0	0	0	0	0	0		0	0			0		0	0	0	0		0	0	0	0	0	0	0	0	0	0	0	0		0	0		0	0	0	0	0	0		0	0	0	0	0		0	0		0	0	0	0	0	0	0	0	0	0	0	0	0	0	0	0	0	0	0	0	0	0	0	0	0	0	0	0	0	0	0	0	0	0	0	0	0	0	0		0	0	0	0	0	0	0	0	0	0	0	0	0	0	0	0	0	0	0	0	0		0	0		0	0	0	0		0	0	0	0	0	0	0	0	0	0	0	0	0	0	0	0		0	0	0	0	0		0	0	0	0	0	0	0	0	0	0	0	0	0	0	0	0	0	0	0		0	0	0		0	0	0	0	0	0	0	0	0	0	0	0	0	0	0	0	0	0	0	0	0	0	0	0	0	0	0	0	0	0	0		0	0	0	0		0	0	0	0	0	0	0	0	0	0	0		0	0	0		0	0		0		0	0	0	0		0	0		0	0	0	0		0	0	0	0			0	0	0	0		0	0	0	0	0		0		0	0		0	0	0	0	0	0		0	0		0		0	0	0	0	0	0	0			0	0	0	0	0	0	0	0	0	0	0																																																																																																																																																																																																																																																																																																									0	0	0	0	0	0	0	0	0	0	0	0	0	0	0	0
mRNA_25641_Gm10488	290_Zeroes_ID_ENSMUST00000101657.3	Gm10488	0	0	0	0	0	0		0	0	0	0	0	0	0	0	0	0	0	0	0		0	0	0	0	0	0	0	0		0	0			0		0	0	0	0		0	0	0	0	0	0	0	0	0	0	0	0		0	0		0	0	0	0	0	0		0	0	0	0	0		0	0		0	0	0	0	0	0	0	0	0	0	0	0	0	0	0	0	0	0	0	0	0	0	0	0	0	0	0	0	0	0	0	0	0	0	0	0	0	0	0		0	0	0	0	0	0	0	0	0	0	0	0	0	0	0	0	0	0	0	0	0		0	0		0	0	0	0		0	0	0	0	0	0	0	0	0	0	0	0	0	0	0	0		0	0	0	0	0		0	0	0	0	0	0	0	0	0	0	0	0	0	0	0	0	0	0	0		0	0	0		0	0	0	0	0	0	0	0	0	0	0	0	0	0	0	0.358	0	0	0	0	0	0	0	0	0	0	0	0	0	0	0		0	0	0	0		0	0	0	0	0	0	0	0	0	0	0		0	0	0		0	0		0		0	0	0	0		0	0		0	0	0	0		0	0	0	0			0	0	0	0		0	0	0	0	0		0		0	0		0	0	0	0	0	0		0	0		0		0	0	0	0	0	0	0			0	0	0	0	0	0	0	0	0	0	0																																																																																																																																																																																																																																																																																																									0	0	0	0	0	0	0	0	0	0	0	0	0	0	0	0
mRNA_40342_Gm10501	12_Zeroes_ID_ENSMUST00000151136.1	Gm10501	0.577	0.403	0.596	0.736	0.841	0.292		0.866	0.395	0.338	0	0.359	0.704	0.737	0.404	0.713	0.403	0.367	0.441	0.553		1.014	0.341	0.419	0.214	0.213	0.409	0.904	0.252		0.269	0.453			0.806		0.564	0.175	0.736	0.587		0.636	0.199	1.028	0.729	0.616	0.487	0.653	0.751	0.983	0	0	0.308		0.384	0.518		0.224	0.203	0.82	0.342	0.219	0.574		0.338	0.698	0.511	0.215	0.458		0	0.181		0.529	0.199	0.289	0.501	0.197	0.323	0.574	0.391	0.93	0.202	0.835	0.918	0.521	0.416	0.982	0.806	0.376	0.664	0.608	0.685	0.575	0.364	0.997	0.666	0.825	0.92	1.187	0.277	0.572	0.373	0.902	0.376	0.682	0.198	0.554	0.51	0.673	0.624	0.307		0.674	1.032	0.554	1.312	0.202	0.673	0.687	0.512	0.209	0.578	0.378	0.813	0.401	0.392	0.578	0.317	0.691	0.646	0.611	0.687	1.095		0.22	0.437		0.57	0.402	0.354	0.715		0.488	0.851	0.597	0.626	0.203	0.427	0.203	0.63	0.767	0.506	0.401	0.193	0.196	0.319	0.765	0		0.595	0.5	0.361	1.015	0.317		0.776	0.973	0.757	0.509	0.44	0	0.639	1.423	0.639	0.384	0.525	0.384	1.116	0.942	0.335	0.664	0.376	0.926	0.742		0.684	0.647	0.647		0.61	0.747	0.655	0.52	0.857	0.7	0.172	0.472	0.151	0.608	0.341	0.213	1.248	1.086	0.853	0.418	0.307	0.354	0.641	0.307	0.477	0.861	0.815	0.89	0.335	0.227	0.175	0.822	0.511	0.515	0.709		0.693	0.354	0.295	0.954		0.793	0.637	1.015	0	0.824	0.944	1.033	1.159	0	0	0.199		0.195	0.4	0.741		0.122	0.803		0.995		0.685	0.498	0	0.685		0.394	0.377		0.857	0.657	0.686	0.521		0.519	0.253	0.58	0.534			0.607	0.704	0.427	0.551		0.646	0.37	0.356	0.492	0.401		0.502		0.515	0.52		0.373	0	0.451	0.713	0.513	0.446		0.271	0.379		0.461		0.541	0.613	0.394	0.701	0.719	0.31	0.387			0.595	0.827	0.391	0.64	0.611	0.375	0.827	0.766	0.887	0.371	0.355																																																																																																																																																																																																																																																																																																									0.973	0.542	0.964	0.485	0.563	0.289	0.296	0.334	0.728	0.604	0.538	1.177	0.227	0.624	0.375	0
mRNA_39723_Gm10509	113_Zeroes_ID_ENSMUST00000097384.1	Gm10509	1.133	1.244	0	0.311	0.447	3.109		0	0.694	1.084	1.38	0.263	0	0	0	0.539	0	0.577	0.237	0.462		0	0.216	0.466	0	0	1.455	0	1.009		1.278	1.417			1.068		0.636	0.727	0	1.513		0.785	0	0	0	0	1.095	0.288	0	0	1.979	0	0.796		0	0		0.618	0.938	1.081	1.035	0.845	0		1.134	0	0.426	1.243	1.268		1.099	0		0	1.342	1.43	0	0	0.662	0.713	0	0	0	1.221	0.374	0.269	0.25	1.073	0.359	0	0.753	0.228	0.216	0.76	0.492	0	0.215	0.848	1.616	1.141	1	0.398	0	0	0	0	1.17	0	0.463	1.178	0.397	0		0.763	0.223	0.759	0	0	0	0	0.652	0.959	1.26	0	0.475	0	0	0.904	1.332	0	0.616	0	0.778	0		0.552	0.739		0.888	1.193	0.67	1.083		1.097	0	0.223	0.704	0.599	0.938	0	0	0	1.035	1.301	1.148	1.797	0.434	1.176	1.22		1.18	0	0	1.163	1.299		0.853	0.241	0	0.708	0.224	0	0.884	0	1.155	0.571	0	0.23	1.164	0	0.737	0	1.179	0.835	0.429		0.426	0.567	0.274		0	0.714	1.097	1.156	0	0.851	0.619	0	0.459	0.685	0.404	0	1.2	0	0	0	0.631	0.67	1.13	0	1.414	1.915	0.78	0	0.737	1.291	0.727	0	0.426	0.733	0		1.207	0	0.658	0		1.167	0	0	0	0	0	0	0	0	1.213	0		0	1.238	0		0.806	0		0		0.244	1.116	0	0		0	0		0	0	0.542	0		0	0	0	0.899			0.964	0.819	1.974	0.991		0	0	0	0.99	0		0		0.733	1.157		1.173	1.164	0.939	1.894	1.773	0.692		0	0		0.236		0	0.536	1.224	0.464	0.497	1.338	0			0.604	1.144	0	0.219	0.951	0	0.899	0.639	1.288	0	1.128																																																																																																																																																																																																																																																																																																									0.241	0	1.072	0	0.686	1.722	0.977	0.749	1.427	0.469	0.763	1.131	0	0	0	0
mRNA_2758_Gm10516	22_Zeroes_ID_ENSMUST00000180598.2	Gm10516	0.469	0.747	0.258	0.349	0.536	0.959		0.603	0.218	0.353	0.212	0.284	0.291	0.255	0	0.344	0	0.134	0.257	0.129		0.167	0.436	0.13	0	0	0.937	0.371	0.111		0.286	0.52			0.334		0.411	0.497	0.189	0.351		0.1	0.321	0.459	0.758	0.676	0.154	0.48	0.157	0.282	0.196	1.054	0.126		0.174	0		0.473	0.539	0.175	0.333	0.688	0.185		0.306	0.394	0.386	0.492	0.54		0.155	0.644		1.083	0.204	0.356	0	0.896	0.081	0.289	0.178	0.327	0.59	0.338	0.287	0.513	0.419	0.56	0.448	0.323	0.327	0.307	0.4	0.521	0.312	0.505	0.399	0.308	0.118	0.441	0.353	0.479	0	0	0.322	0.173	0.319	0.479	0.154	0.322	0.191	0.263		0.292	0.449	0.31	0.155	0.465	0.17	0.33	0.179	0.478	0.352	0.588	0.278	0.182	0.336	0.428	0.499	0.331	0.276	0	0.168	0		0.563	0.261		0.19	0.132	0.611	0.321		0.225	0.491	0.645	0.222	0.173	0.427	0.326	0.299	0.306	0.501	0.521	0.445	0.452	0.252	0.477	0		0.586	0.431	0.564	0.576	0.52		0.356	0.424	0.55	0.223	0.341	0	0.453	0	0.43	0.273	0.234	0.629	0.317	0.473	0.363	0.135	0.586	0.256	0.185		0.528	0.415	0.272		0.379	0.432	0.294	0	0.348	0.327	0.299	0.86	0.455	0.164	0.55	0.182	0.33	0.623	0.183	0.461	0.172	0.611	0.305	0.263	0.548	0.186	0.279	0.496	0.363	0.193	0.497	0.601	0.386	0.373	0.332		0.176	0.16	0.297	0.178		0	0.159	0.167	0.166	0.332	0.176	0.151	0.176	0.169	0.177	0		0.889	0.621	0.992		0.455	0.393		0.702		0.349	0.3	0.168	0.329		0.338	0.323		0	0.314	0.105	0.792		0.448	0.403	0.338	0.31			0.13	0.25	0.195	0.417		0	0.317	0.161	0.257	0.344		0.303		0.373	0.166		0.32	0	0.306	0.344	0.31	0.471		0.231	0		0.435		0.468	0.455	0.179	0.4	0.465	0.454	0.602			0.311	0.479	0.478	0.54	0.332	0.459	0.425	0.331	0.363	0.454	0.16																																																																																																																																																																																																																																																																																																									0.424	0.241	0.263	0.224	0	0.697	0.132	0.225	0.116	0.319	0.619	0	0.653	0.751	0.459	0.162
mRNA_2624_Gm10518	24_Zeroes_ID_ENSMUST00000097454.2	Gm10518	1.049	0.862	0.109	0.337	0.051	0.464		0	0.167	0.053	0	0.262	0.218	0.391	0.863	0.395	0	0.371	0.401	0.154		0.989	0.8	0.296	0.345	0	0.537	0	0		0.677	0.584			0.566		0.527	0.177	0.358	0.565		0.1	0.586	1.173	0.354	1.139	0.155	0.693	1.254	1.149	0	0.695	0.731		1.348	0		0.803	0.629	0.454	0.393	0.056	0.351		0.083	0.706	0.81	0	0.737		1.808	1.237		1	0	0.573	0.434	0	0.301	0.398	1.038	1.187	1.474	1.217	0.721	0.316	0.841	0.666	0.326	0.589	1.111	0.967	0.997	0.796	1.224	1.698	1.189	1.058	0.919	1.545	1.025	0.735	0.999	1.153	1.327	1.606	2.243	2.148	0.78	1.59	0.787	0.63		0.76	0.585	0.601	1.097	1.602	0.323	0.827	0.782	0.898	0.874	0.325	0.39	0.346	0.338	0.571	0.422	1.2	0.437	0.92	0.805	1.138		0.488	0.45		0.794	0.253	0.394	0.416		1.118	0.86	1.047	0.908	0.864	0.595	1.014	0.945	0.963	0.504	0.322	0.977	1.158	0.607	0.809	0.613		0.721	0.433	0.783	1.572	0.543		0.357	0.785	1.116	0.668	0.877	1.31	0.743	0.56	1.082	0.951	0.546	0.632	0	0	0.288	0.481	0	0.8	0.665		0.752	0.872	0.841		0.805	0.399	0.369	0.794	1.246	0.534	0.714	0.727	0.864	0.569	0.799	1.659	1.35	0	1.064	0	0.878	0.394	1.41	0.63	1.197	0	0.193	0.694	0.288	0	0.177	0.333	0.81	1.151	0.806		1.03	1.641	0.343	1.756		1.163	1.402	1.159	0.795	2.858	0	0.914	0	0.585	0.609	2.088		1.152	0.624	0.361		0.2	0.395		0.705		0.7	1.394	0.319	1.612		0.34	2.097		0.35	0.573	1.104	0.316		1.301	1.557	0.739	0.567			1.624	0.816	0.369	0.449		1.283	0.58	1.126	0.444	1.058		0.304		1.151	0.575		1.584	1.573	0.328	1.234	1.866	0.316		1.035	1.012		0.772		1.191	0.922	0.615	1.093	1.307	1.126	1.203			0.87	0.922	0.611	1.007	1.08	0	1.331	0.53	0.364	1.164	0.772																																																																																																																																																																																																																																																																																																									0.785	0.649	0.41	1.125	0.359	0	0	1.235	1.23	0.91	0.761	1.942	2.486	1.101	0	0.564
mRNA_42021_Gm10524	0_Zeroes_ID_ENSMUST00000181931.2	Gm10524	1.852	0.643	0.92	1.491	0.824	1.359		1.134	0.948	0.386	1.342	1.085	1.541	1.104	0.644	1.059	0.248	1.1	1.229	1.13		1.011	1.029	1.284	1.08	1.602	1.429	2.084	0.736		1.392	1.44			1.619		1.688	0.676	0.976	0.955		0.881	0.229	1.843	0.653	1.616	0.721	1.584	1.28	1.247	0.682	1.828	1.192		1.044	1.002		0.619	0.965	0.957	1.037	0.575	1.33		0.956	1.203	1.042	0.952	1.276		1.358	1.353		1.139	0.705	0.927	1.426	0.887	1.555	1.4	1.581	0.767	0.905	1.751	1.813	1.087	1.262	1.505	1.423	1.914	2.137	1.569	1.409	1.712	1.291	0.825	1.417	1.75	1.9	1.312	1.401	1.522	1.613	1.672	1.699	1.367	1.136	1.896	1.425	1.143	1.161	1.189		1.442	1.177	1.203	1.602	1.263	1.619	1.471	0.768	0.827	1.224	1.148	1.742	1.419	0.24	1.116	1.295	1.382	1.367	1.788	1.244	2.105		0.968	0.673		1.416	0.841	0.959	1.009		1.426	1.206	1.697	1.695	0.938	0.908	1.366	1.617	0.724	0.804	0.849	1.873	1.011	1.834	1.57	1.065		0.975	0.311	0.993	1.337	1.329		1.11	1.543	1.086	0.632	1.18	1.337	1.14	0.407	1.342	1.028	0.81	1.739	1.431	1.05	1.434	1.062	0.899	1.014	1.218		1.008	1.304	1.021		1.002	1.46	1.238	1.423	1.864	1.487	0.814	0.536	1.298	0.978	0.964	1.512	1.165	0.95	2.302	0.934	1.122	0.959	1.393	1.189	1.066	0.814	0.668	1.708	1.434	0.993	0.676	1.169	1.042	1.03	0.921		1.48	1.634	1.146	0.787		1.606	1.294	1.431	1.007	2.304	1.385	1.498	1.053	1.348	1.487	0.895		1.329	1.081	2.043		1.018	0.899		0.784		1.415	0.97	1.961	1.558		0.935	1.539		0.81	0.879	1.414	1.123		1.421	1.586	1.091	0.832			1.674	0.814	1.265	1.097		1.722	1.339	1.096	1.102	1.203		0.976		1.03	1.33		0.894	1.13	0.87	0.948	1.216	0.859		1.139	0.608		1.066		0.912	1.739	2.328	1.646	1.344	1.172	0.62			1.535	1.509	1.061	1.128	1.383	0.897	1.276	1.514	0.99	1.607	1.91																																																																																																																																																																																																																																																																																																									1.543	1.463	1.749	1.34	0.958	0.98	0.822	0.822	1.297	1.621	1.417	1.481	1.754	1.748	1.771	1.211
mRNA_41971_Gm10532	1_Zeroes_ID_ENSMUST00000181913.1	Gm10532	1.677	0.693	0.531	0.932	0.91	1.323		0.479	0.594	0.224	0.784	0.536	0.818	1.04	1.857	1.119	0.824	1.231	0.867	1.199		1.259	1.843	1.498	0	0.686	1.247	0.585	1.051		1.513	1.041			1.435		1.168	0.529	1.185	1.394		0.429	2.091	2.092	0.958	1.52	0.986	1.507	2.961	1.639	0.733	1.035	1.218		1.857	0.271		1.68	0.992	0.894	0.822	0.343	1.804		0.683	2.033	1.732	0.692	1.705		2.075	1.413		1.431	0.305	0.573	1.477	2.076	1.288	1.475	1.937	1.45	1.842	2.418	1.656	1.077	1.576	1.256	1.243	1.582	2.314	1.632	1.661	2.403	1.905	1.757	1.813	1.457	1.708	1.535	1.587	1.604	1.824	1.804	1.712	2.012	2.034	2.242	1.77	2.044	1.421	1.526		1.586	1.779	1.064	1.786	1.785	0.996	0.79	1.496	1.41	1.271	2.148	1.354	2.402	2.33	1.762	1.003	1.865	1.536	1.511	1.745	2.136		1.898	1.2		2.051	0.591	1.234	1.328		1.639	1.97	1.825	1.531	1.742	0.749	1.957	2.261	1.714	1.093	0.957	2.1	1.418	1.483	1.497	1.32		1.749	0.841	0.748	1.629	1.151		1.212	1.654	1.04	1.222	1.33	1.492	1.789	0.851	1.793	1.797	1.74	1.448	0.878	1.387	1.036	1.359	0.997	1.651	1.388		1.533	1.008	1.058		1.628	1.142	1.291	1.859	1.517	1.333	1.675	2.176	1.565	1.857	1.318	2.071	2.347	0.546	1.255	1.05	1.415	1.234	2.473	1.526	2.085	1.806	0.917	1.262	1.036	2.144	0.529	1.303	1.732	1.822	1.697		2.033	2.566	1.118	0.805		2.029	2.11	1.492	1.336	2.437	0.528	1.644	0.528	1.705	2.366	1.937		1.484	1.651	1.549		0.591	1.167		2.227		1.612	1.291	1.176	1.966		1.323	1.513		1.799	1.618	1.674	1.804		1.911	2.57	1.616	1.819			2.411	1.722	0.731	1.424		1.721	1.564	2.286	1.654	2.021		1.58		1.822	1.803		2.087	1.813	1.546	1.338	2.092	1.24		1.129	1.52		1.848		1.731	2.21	2.107	1.884	1.947	1.65	1.682			1.698	1.867	1.479	1.606	2.053	0.995	1.772	1.003	0.217	1.634	1.303																																																																																																																																																																																																																																																																																																									1.654	1.668	0.732	1.807	1.245	0.411	0.121	1.59	1.334	1.97	1.906	1.826	1.639	1.114	1.885	1.78
mRNA_2052_Gm10535	228_Zeroes_ID_ENSMUST00000182275.1	Gm10535	0.06	0	0	0	0	0		0	0	0	0	0	0	0	0	0	0	0	0	0.146		0	0	0	0	0	0	0	0.157		0	0			0		0	0	0	0		0.072	0	0	0	0	0	0.088	0	0	0	0	0		0	0		0.139	0	0	0.07	0.225	0		0	0	0.069	0	0		0	0		0	0	0	0	0	0	0	0	0	0	0	0.059	0	0	0	0.057	0	0	0.068	0	0	0	0	0	0.184	0	0	0.079	0.124	0	0	0	0	0	0	0	0	0	0.143		0.136	0	0.069	0.405	0	0.441	0	0	0	0	0	0	0	0	0	0	0	0	0	0	0.424		0.062	0.067		0	0	0	0.056		0.147	0	0	0.083	0.101	0	0	0	0	0	0	0	0	0	0	0		0	0	0	0	0		0	0.072	0	0	0.131	0	0.067	0	0.07	0	0	0	0	0	0.088	0	0	0.152	0		0.134	0.184	0.161		0	0	0.127	0	0	0	0	0	0	0	0.065	0	0	0.471	0	0.182	0	0	0	0.143	0.191	0	0	0	0.088	0	0	0	0.069	0	0.128		0	0	0	0		0	0	0	0	0	0	0	0	0	0	0		0	0	0		0	0		0		0.21	0.732	0	0		0	0		0	0	0.061	0		0	0	0.056	0.069			0	0	0	0		0.422	0	0	0	0		0		0	0.431		0	0	0	0	0	0		0	0		0.071		0	0	0.812	0	0	0	0			0.069	0	0	0	0.145	0	0	0.074	0	0	0																																																																																																																																																																																																																																																																																																									0.072	0	0.143	0	0	0	0.077	0	0.364	0.284	0.07	0	0	0	0	0
mRNA_1985_Gm10538	291_Zeroes_ID_ENSMUST00000189499.1	Gm10538	0	0	0	0	0	0		0	0	0	0	0	0	0	0	0	0	0	0	0		0	0	0	0	0	0	0	0		0	0			0		0	0	0	0		0	0	0	0	0	0	0	0	0	0	0	0		0	0		0	0	0	0	0	0		0	0	0	0	0		0	0		0	0	0	0	0	0	0	0	0	0	0	0	0	0	0	0	0	0	0	0	0	0	0	0	0	0	0	0	0	0	0	0	0	0	0	0	0	0	0		0	0	0	0	0	0	0	0	0	0	0	0	0	0	0	0	0	0	0	0	0		0	0		0	0	0	0		0	0	0	0	0	0	0	0	0	0	0	0	0	0	0	0		0	0	0	0	0		0	0	0	0	0	0	0	0	0	0	0	0	0	0	0	0	0	0	0		0	0	0		0	0	0	0	0	0	0	0	0	0	0	0	0	0	0	0	0	0	0	0	0	0	0	0	0	0	0	0	0	0	0		0	0	0	0		0	0	0	0	0	0	0	0	0	0	0		0	0	0		0	0		0		0	0	0	0		0	0		0	0	0	0		0	0	0	0			0	0	0	0		0	0	0	0	0		0		0	0		0	0	0	0	0	0		0	0		0		0	0	0	0	0	0	0			0	0	0	0	0	0	0	0	0	0	0																																																																																																																																																																																																																																																																																																									0	0	0	0	0	0	0	0	0	0	0	0	0	0	0	0
mRNA_41678_Gm10545	290_Zeroes_ID_ENSMUST00000097612.3	Gm10545	0	0	0	0	0	0		0	0	0	0	0	0	0	0	0	0	0	0	0		0	0	0	0	0	0	0	0		0	0			0		0	0	0	0		0	0	0	0	0	0	0	0	0	0	0	0		0	0		0	0	0	0	0	0		0	0	0	0	0		0	0		0	0	0	0	0	0	0	0	0	0	0	0	0	0	0	0	0	0	0	0	0	0	0	0	0	0	0	0	0	0	0	0	0	0	0	0	0	0	0		0	0	0	0	0	0	0	0	0	0	0	0	0	0	0	0	0	0	0	0	0		0	0		0	0	0	0		0	0	0	0	0	0	0	0	0	0	0	0	0	0	0	0		0	0	0	0	0.016		0	0	0	0	0	0	0	0	0	0	0	0	0	0	0	0	0	0	0		0	0	0		0	0	0	0	0	0	0	0	0	0	0	0	0	0	0	0	0	0	0	0	0	0	0	0	0	0	0	0	0	0	0		0	0	0	0		0	0	0	0	0	0	0	0	0	0	0		0	0	0		0	0		0		0	0	0	0		0	0		0	0	0	0		0	0	0	0			0	0	0	0		0	0	0	0	0		0		0	0		0	0	0	0	0	0		0	0		0		0	0	0	0	0	0	0			0	0	0	0	0	0	0	0	0	0	0																																																																																																																																																																																																																																																																																																									0	0	0	0	0	0	0	0	0	0	0	0	0	0	0	0
mRNA_41589_Gm10549	171_Zeroes_ID_ENSMUST00000097634.3	Gm10549	0.826	0	0.155	0	0	0		0	0	0.147	0	0.428	0.438	0.293	0	0	0	0.13	0.141	0		0	0.356	0.411	0	0	0	0	0.159		0	0			0		0	0.811	0	0.617		0	0	0	0	0	0.285	0.173	0	0	1.43	0	0		0	0		0	0.276	0.147	0.93	0.156	0		0.96	0	0.375	0	0.139		0	0.726		0	0.311	0.52	0	0	0.153	0	0	0	0.794	0.82	0.118	0	0.284	0.398	0.113	0	0	0	0.355	0	0.303	0	0.353	0.546	0.375	0	0.758	0.126	0.784	0	0	0	0	0	0.149	0	0.242	0.612		0.138	0.367	0	0	0	0	0	0.286	0.284	0	0	0.535	0	0	0.487	0.285	0	0	0	0.27	0.761		0.852	0.366		0.316	0	0.155	0.312		0.285	0	0.133	0.164	0	0	0	0.739	1.246	0.164	0	0	0	0	0.697	0		0.604	0	0	0.777	0		0.301	0.143	0	0.449	0	0	0.257	0	0	0.128	0	0.261	0	0	0.174	1.441	0	0	0.137		0	0.353	0.164		0.598	0.635	0.129	0	0	0.128	0.497	0	0	0.552	0.128	0.831	0	0	0	0.349	0	0.155	0	0.612	0.132	0	0	0	0.174	0	0.811	0	0.375	0.466	0.13		0	0.749	0	0		0	0	0	0	0	0	0	0.81	0.784	0	0		0	0	0		0	0		0		0.278	0.742	0	0		0.822	0		0	0	0.233	0		0	0	0.403	0			0.349	0	0.882	0.315		0	0	0	0.463	0		0.747		0.466	0		0	0	0	0	0	0.161		0	0		0.14		0	0	0	0	0	0.257	0			0	0.137	0	0.359	0.147	0	0.262	0.147	0	0	0																																																																																																																																																																																																																																																																																																									0.143	0	0	0	0	0.311	0	0.135	0	0	0	0	0	0	0	0
mRNA_1769_Gm10550	0_Zeroes_ID_ENSMUST00000188846.1	Gm10550	3.014	3.039	2.295	2.677	2.92	2.592		2.364	2.558	2.275	2.602	2.904	2.619	2.121	2.908	2.251	1.059	1.994	2.734	2.493		2.092	2.749	2.094	2.195	2.3	2.519	2.293	2.144		2.3	2.807			2.432		3.176	2.643	2.351	2.471		2.282	2.58	2.935	2.532	3.03	2.405	2.902	2.559	2.297	0.829	2.661	2.889		2.766	2.865		2.81	2.938	2.285	2.738	2.015	3.286		2.73	3.044	2.625	2.833	2.834		2.987	2.981		2.407	2.541	2.209	2.815	3.037	2.847	2.695	2.864	3.134	3.285	2.871	2.622	2.864	2.753	2.288	2.76	2.876	2.967	2.89	2.745	2.826	2.529	1.849	2.501	3.11	3.023	3.307	2.915	2.318	1.867	2.29	2.663	1.89	2.31	3.478	2.775	2.806	3.147	2.627		3.086	3.044	2.745	2.815	2.889	2.583	2.444	2.987	2.911	2.931	3.28	2.872	2.673	2.721	2.783	2.434	3.04	2.845	2.305	2.514	2.75		3.122	2.877		2.972	2.554	2.582	2.854		2.735	2.594	3.095	3.11	2.582	2.815	3.239	3.009	2.665	2.633	2.616	2.891	3.143	2.443	2.712	2.799		2.718	2.813	3.111	3.034	2.737		2.437	2.744	2.645	2.534	3.064	1.566	2.812	2.431	2.91	2.903	3.149	2.565	2.915	2.452	2.566	3.104	1.585	2.707	2.452		2.502	2.808	2.775		3.004	2.373	2.791	2.629	2.213	2.794	2.515	2.823	3.019	3.181	2.643	2.747	2.695	2.308	2.314	2.759	3.042	2.582	3.038	2.627	2.628	2.851	2.47	2.629	2.566	2.749	2.643	2.452	2.625	2.711	2.42		3.044	2.656	2.425	2.56		2.718	2.971	2.299	2.553	2.626	2.154	2.58	2.154	1.867	2.992	2.216		2.903	2.751	2.647		2.521	2.482		2.371		2.645	3.632	2.643	2.834		2.803	2.588		2.982	2.77	2.725	2.631		1.967	2.974	2.635	2.475			3.12	2.428	2.764	2.431		2.744	3.521	2.922	2.749	2.673		2.579		2.711	3.08		2.728	3.146	2.545	3.263	3.058	2.797		2.812	2.82		2.566		2.686	2.768	2.876	2.586	2.929	2.843	2.544			2.559	2.684	2.05	2.77	3.025	2.412	2.654	2.872	1.873	3.152	2.795																																																																																																																																																																																																																																																																																																									2.744	2.361	2.695	2.7	2.196	2.821	2.21	2.967	2.811	2.813	2.982	2.864	2.148	2.996	2.581	2.442
mRNA_1576_Gm10552	150_Zeroes_ID_ENSMUST00000113396.2	Gm10552	0.272	0	0	0	0	0		0	0	0	1.081	0	0.894	0.347	0	0	0.966	0.297	0.457	3.369		1.445	0.154	0.18	1.531	0.957	0.165	1.022	0.646		0.527	1.377			0		0	0.383	0	0.175		3.277	0	0	0.979	0	0.611	0	0	0	1.608	0	0.174		0	0		0.581	0	0.176	0.314	1.168	0		0.392	0	0.163	0	0.167		0.844	0		0	1.968	0.178	0	0	0	0.738	0	0	0	0	0	0	0.611	0.329	0.837	0	0.163	0.441	0.292	0.215	0	0.987	0	0	0	0.879	0.188	0.152	0.906	0	0	0	0	0	0.179	0	0.413	0.712		0	0.302	0.311	0	0	3.155	0.927	0	0	0	0.914	0.346	0	0	0.448	0.612	0	0.58	0	1.166	0		0.519	0.302		0.48	0.741	0	0.474		0.945	0	0	0.197	0.238	0.467	1.477	0	0	0	0.196	0	0	0.315	0.323	0		0	0	0	0	0.196		0.357	0.591	0	0	1.266	0	0.305	0	0.166	0.293	0	0.164	0	0	0	0.759	0	0.185	0.311		0.309	0.417	1.014		0	0.739	0.748	0	0	0.418	0	0	0.334	0.19	0.838	0	0	0	0	0	0.173	0	0	0.712	0	0	0.584	0	0	0	0.383	0.932	0.163	0	0.423		0	1.795	0.182	0		0	0	0	0	0	0	0	0	0	0.939	0.907		0.891	0	0		0	0		0		0.47	0	0	1.485		0	0		0	0	1.114	0		0	1.706	0.134	0.445			0.826	0.18	1.604	0		0	0.899	0	0.156	0		0		0	0		0	0	0.468	0	0	0.193		0	0.918		0		0	0.273	2.498	0	0.132	0.306	0			0.312	0.164	0	0.156	0.333	0	0	0	0	0.901	0																																																																																																																																																																																																																																																																																																									0.591	0.648	3.095	0.161	0.646	1.208	4.136	0.439	2.924	0.342	0.448	0	0	0	1.86	0
mRNA_1570_Gm10553	197_Zeroes_ID_ENSMUST00000097669.1	Gm10553	0.272	0	0	0	0	0		0	0	0.604	0	0.638	0.515	0	0	0	0	0.156	0.169	2.305		0.897	0	0	2.257	0	0	0	0.646		0.287	0.196			0		0	0	0	0.331		2.764	0	0	0.979	0	0	0.207	0	0	0	0	0		0	0		0	0.328	0	0.166	0.501	0		0	0	0.163	0	0		0	0		0	1.458	0.478	0	0	0	0.415	0	0	0	0	0.389	0	0.481	0.469	0	0	0.163	0	0.154	0.215	0	0	0.153	0	0	0	0	0.152	0	0	0	0	0	0	0.338	0	0	0.595		0	0	0.164	0	0	1.862	0.927	0.613	0	0	0	0.183	0	0	0.448	0.179	0	0.319	0	0.457	0		0.283	0.159		0	1.158	0	0.134		0.482	0.963	0	0.37	0	0	0	0	0	0	0.196	0	0	0	0	0		0	0	0	0	0.196		0.357	0.325	0	0	0.665	0	0.557	0	0	0	0	0	0	0.932	0	0.759	2.177	0	0		0.163	0.153	0		0.32	0	0.155	0	0	0.291	0	0	0	0	0	0	0	0	0	1.217	0.173	0	0.87	0.595	0	0	0	0	0	0	0	0	0.163	0	0.155		0.934	0	0.62	0		0	0	0	0	0.934	0	0	0	0	0	0		0	0	0		0	0		0		0.174	0	0	0.925		0	0		0	0	0.277	0.893		0	0	0.134	0			0.826	0	0	0		0	0	0.87	0	0		0		0	0		0	0	0	0	0	0		0	0		0.319		0	0.143	0	0.179	0	0	0			0.164	0.164	0	0	0	0	0	0	0	0	0																																																																																																																																																																																																																																																																																																									0.325	0.511	2.671	0	0.191	0	3.267	0	2.627	0	0.571	0.871	0	0	1.462	0.877
mRNA_41151_Gm10556	154_Zeroes_ID_ENSMUST00000180904.1	Gm10556	0.014	0	0	0.023	0.034	0		0	0.02	0.103	0	0.075	0.077	0.019	0	0.064	0.447	0.016	0	0		0	0	0	0	0.124	0.033	0	0		0	0.02			0.021		0.035	0.021	0	0		0.034	0	0.223	0.128	0	0.071	0.042	0	0	0	0	0		0.119	0.166		0.083	0	0.035	0.033	0.092	0		0.028	0	0.049	0.125	0		0.203	0		0	0.152	0.036	0.159	0.114	0.072	0.103	0	0	0.117	0.122	0.096	0.167	0	0.052	0.027	0	0.064	0	0.09	0.022	0.038	0.129	0	0.06	0.064	0.111	0	0.015	0	0	0	0	0.115	0	0.036	0	0.045	0.035		0.017	0.032	0.065	0	0	0	0	0	0.036	0	0	0.037	0.125	0	0.049	0.053	0	0.034	0	0.067	0		0.058	0.047		0.014	0.015	0.037	0.103		0.036	0	0.032	0.059	0	0	0.118	0	0	0.116	0.039	0	0	0.017	0.067	0		0	0	0	0	0.039		0.038	0.017	0	0	0.016	0.22	0	0.11	0.017	0.015	0	0.033	0.22	0	0.021	0	0	0.037	0.049		0.016	0	0		0.017	0.015	0.015	0	0	0.03	0	0	0.018	0	0	0	0	0.24	0	0	0.052	0.037	0	0.035	0	0	0	0	0.021	0.132	0.021	0	0.049	0.031	0.016		0	0	0	0		0	0	0	0	0	0	0	0	0	0	0		0	0	0		0.07	0		0		0.035	0	0	0		0	0		0	0.113	0	0		0	0	0.065	0.033			0	0.071	0	0.066		0	0	0	0.031	0		0		0.031	0		0	0	0	0	0	0.039		0	0		0		0.118	0.014	0.122	0.053	0.013	0.016	0			0.065	0	0	0	0.035	0	0	0.018	0	0	0																																																																																																																																																																																																																																																																																																									0.017	0	0	0.032	0.019	0.02	0.018	0.032	0.048	0.036	0	0	0	0	0	0
mRNA_391_Gm10558	259_Zeroes_ID_ENSMUST00000147494.1	Gm10558	0	0	0	0.053	0	0		0	0	0	0	0	0	0	0	0	0	0	0.078	0		0	0	0	0	0	0.039	0	0		0	0			0		0	0	0	0.041		0	0	0	0	0	0	0	0	0	0	0	0		0	0		0	0	0	0	0	0		0	0	0	0	0		0	0		0	0	0	0	0	0	0	0	0	0	0	0.033	0	0	0	0	0	0	0	0	0.051	0	0	0.036	0	0	0.248	0	0	0	0	0	0	0	0	0	0	0	0		0	0	0	0	0	0	0	0	0.122	0	0	0	0	0.271	0	0	0	0	0	0	0.249		0	0		0	0	0	0		0	0	0	0	0	0	0	0	0	0	0	0	0	0.077	0.04	0		0	0	0	0	0		0	0	0	0	0	0	0	0	0	0	0	0	0	0	0.049	0	0	0	0		0	0	0		0.078	0	0.139	0	0	0	0	0	0	0	0	0	0	0	0	0	0	0	0	0	0	0	0	0	0.049	0	0	0	0	0	0.036		0	0	0	0		0	0.244	0	0	0	0	0	0	0	0	0		0	0	0		0.303	0		0		0	0	0	0		0	0		0	0.252	0.034	0		0	0	0.031	0			0	0	0	0.062		0	0	0	0.037	0		0		0	0		0	0	0	0	0	0		0	0		0		0	0	0	0.042	0.031	0	0			0.038	0	0	0	0	0	0	0	0	0	0																																																																																																																																																																																																																																																																																																									0	0.045	0	0.038	0	0	0	0	0	0	0	0	0.293	0.238	0	0
mRNA_1231_Gm10561	113_Zeroes_ID_ENSMUST00000181563.1	Gm10561	0.188	0	0	0	0.035	0		0	0	0.035	0	0.075	0.077	0.037	0.242	0.043	0	0.062	0	0.138		0	0	0.036	0	0	0	0.26	0.076		0.117	0.116			0		0.229	0.041	0.461	0.07		0	0	0.224	0	0	0.139	0.122	0	0.082	0.668	0.271	0.102		0	0		0.099	0.102	0	0.033	0.145	0		0.028	0	0.065	0	0.16		0	0.382		0	0.246	0.105	0	0	0.108	0.146	0	0	0	0	0.083	0.039	0.139	0.035	0.053	0.419	0.214	0.064	0.229	0.127	0.076	0	0.031	0.118	0.127	0	0.075	0.03	0	0.219	0.419	0	0.222	0.235	0.036	0.418	0.06	0.069		0.217	0.181	0.097	0	0	0	0.23	0.139	0.171	0	0	0.037	0.24	0	0.128	0.296	0.231	0.099	0	0.193	0		0.221	0.152		0.054	0.119	0.074	0.053		0.139	0	0.063	0.079	0.228	0.035	0	0	0	0	0.152	0	0.22	0.129	0.034	0		0.225	0	0	0	0.078		0.313	0.133	0.209	0.117	0.032	0	0.064	0	0.159	0.203	0.221	0.033	0	0	0	0.339	0	0.177	0.065		0.033	0.146	0		0.034	0.09	0.091	0	0	0.119	0	0	0.104	0.076	0.09	0	0	0	0	0.172	0.227	0.074	0.212	0.069	0.032	0	0.132	0.352	0	0	0.041	0	0.065	0.235	0.091		0.232	0	0.174	0		0	0.211	0	0.409	0	0.232	0.199	0.232	0.223	0	0		0	0	0.251		0	0		0		0.103	0	0	0.229		0	0		0	0	0.029	0.219		0	0	0.201	0.065			0.225	0.106	0	0.053		0	0.221	0.397	0.062	0		0.394		0.235	0		0	0	0.102	0	0.403	0.039		0	0.227		0.161		0	0.057	0	0.139	0.077	0.032	0			0.065	0.096	0	0.121	0.035	0	0	0.035	0	0	0.212																																																																																																																																																																																																																																																																																																									0.133	0.251	0.167	0.154	0.038	0.04	0.108	0	0.468	0.072	0.302	0.212	0.254	0	0.224	0.214
mRNA_20649_Gm10575	0_Zeroes_ID_ENSMUST00000097947.3	Gm10575	1.737	1.642	1.535	1.546	1.53	2.518		1.891	1.65	1.39	1.8	1.909	1.509	1.525	1.739	1.667	1.541	1.875	1.769	2.358		2.274	1.67	1.725	1.634	1.725	2.138	1.908	1.634		1.849	2.06			1.934		2.185	2.496	1.067	1.709		2.349	2.044	1.464	1.846	1.929	1.977	1.736	2.02	2.087	2.286	2.128	1.978		2.074	2.472		2.189	2.043	1.725	2.106	2.204	1.748		1.97	1.857	1.884	2.062	1.778		2.343	0.77		1.97	2.143	2.533	1.899	1.809	2.406	1.838	2.351	2.315	2.309	1.797	1.395	1.541	1.51	1.611	1.788	0.986	1.267	1.869	1.888	1.937	1.975	1.569	1.793	1.973	1.648	2.299	1.76	1.498	1.969	2.266	2.239	1.579	1.815	1.286	1.922	2.296	1.869	2.223		1.673	1.681	1.922	1.725	1.576	2.046	1.77	2.35	1.929	2.47	1.75	1.693	2.696	2.1	1.744	2.082	2.149	1.832	1.918	1.582	1.207		1.748	1.865		1.487	2.032	2.073	2.173		1.613	1.639	1.668	1.822	1.946	2.238	0.994	1.957	2.113	2.294	2.535	1.431	2.091	1.703	1.692	2.171		1.62	2.493	2.301	1.638	2.228		2.18	1.866	1.295	1.676	1.892	2.275	1.714	1.684	1.628	1.725	1.495	1.791	1.344	1.859	1.854	2.082	1.745	1.778	1.962		1.706	1.683	1.751		1.758	1.372	1.817	1.222	2.212	1.751	1.977	1.604	2.057	1.9	1.513	1.422	1.854	0.708	1.313	1.84	2.022	2.073	1.981	2.223	2.246	2.15	1.83	2.128	1.854	1.23	2.496	1.008	1.884	1.855	1.691		1.275	1.906	1.906	1.794		1.729	2.219	1.638	1.876	1.862	1.01	1.695	2.086	2.107	1.87	2.233		2.207	1.424	1.218		2.006	1.154		1.788		2.081	1.962	2.16	1.927		2.472	1.362		1.916	2.014	1.989	2.018		1.872	2.008	1.935	1.99			1.616	1.873	1.897	1.721		2.058	2.158	2.109	1.868	1.635		2.161		1.855	2.376		2.04	1.884	1.634	1.729	1.614	1.799		2.346	1.369		1.821		2.377	1.231	1.801	2.083	1.692	1.438	1.941			1.499	1.991	1.875	1.852	1.849	1.742	1.838	1.463	1.083	2.282	2.281																																																																																																																																																																																																																																																																																																									1.866	2.099	1.975	2.297	2.264	1.909	1.501	1.862	2.023	1.732	2.456	1.412	1.593	1.168	1.243	1.693
mRNA_10006_Gm10591	106_Zeroes_ID_ENSMUST00000178168.1	Gm10591	0	0	0.327	0.828	0.665	1.156		0	0.18	0.164	0	0.331	0.482	0.171	0	0.523	0.913	0	0.942	0.449		0	0	0.453	0	0.904	0.419	0.966	0		0.14	0.489			0.191		0.162	1.571	1.496	0.163		0.159	0	0	1.484	0.98	0.573	0.776	0	0.644	0.962	2.001	0.307		0.875	0		0	0.868	0.163	1.01	1.415	0		0.47	0	0.414	1.864	0.932		0	0		0	0.238	0.789	0	0	0.807	0	0.889	0.869	1.403	0	0.563	0.613	0.315	0.307	0.629	0	0	1.283	0.273	1.03	0.336	0	0.142	1.513	0.999	0	0.175	0.78	0	0	0	0	0	0	0.45	0.858	0	0.438		0.419	0.282	0.29	0	0	1.393	0.875	0.316	0.449	0.925	0	1.003	0	0	0.925	0.451	0.88	0.544	0	0.157	0		0.679	0.517		0.126	0.272	0.326	0.345		0.451	0	0.282	0.857	0.413	0.437	0	0.806	0	0.183	0.344	0	0.846	0.538	0	0		0.765	0	0	0	1.144		0.475	0.554	0	0.184	0	1.377	0.408	0	1.653	0.392	0.653	0	1.377	0	0.515	2.455	0.86	1.256	0.832		0.414	0.869	0.344		0.428	0.142	0.505	1.369	0	0.142	0.157	1.043	0.164	0.834	0.503	0	0	0	0.912	0	1.34	0.326	0	0.438	0.147	0	0	0	0.515	0	1.571	0.88	0.414	0.89	0.396		0	0	0.457	0.891		0	0	0.847	0	0	0	0	0	0	0.887	0		0.841	0	0		0.568	0		0		0.777	0.81	0	0.873		0.895	0		0	0	0.258	1.756		0	1.034	0.995	0.416			0.941	0.167	0.959	1.241		0	0	0.82	0.398	1.46		0		0.89	0		1.388	0	0	0	0	0.338		1.092	0.866		0.156		0.872	0.133	0.896	0.316	0.436	0	0			0.153	0.832	0	0.276	0.784	0	0.532	0	0	0	0																																																																																																																																																																																																																																																																																																									0.554	1.959	0.559	0.15	0.725	0.49	0.806	0.15	0.725	1.45	0.837	0	0	0	0.857	0
mRNA_19720_Gm10603	36_Zeroes_ID_ENSMUST00000183512.1	Gm10603	0.384	0.553	0.344	0.424	0.366	0		0	0.129	0.278	0.789	0.423	0.159	0.208	0	0.359	0.209	0.177	0.291	0.28		0.508	0.452	0.283	0.388	0.547	0.136	0	0.326		0.124	0.222			0.232		0.144	0	0.716	0.396		0.168	0.363	0.193	0.212	0	0.281	0.234	0.179	0.482	0	0	0.088		0.372	0		0.085	0.115	0.443	0.137	0.095	0.557		0.024	0.444	0.281	0	0.287		0	0.601		0	0.11	0.118	0.263	0.191	0.234	0.173	0.537	0.196	0.367	0.203	0.454	0.553	0.202	0.347	0.311	0	0.348	0.369	0.508	0.109	0.502	0	0.41	0.368	0.456	0.349	0.295	0.406	0.362	0.641	0.194	0	0.192	0	0.256	0.516	0.365	0.088		0.375	0.319	0.186	0.176	0.368	0.654	0.198	0.282	0.379	0.561	0.366	0.414	0.207	0.38	0.353	0.119	0	0.382	0.226	0.315	0.497		0.455	0.251		0.195	0.22	0.534	0.271		0.602	0.551	0.362	0.363	0.178	0.087	0.196	0.612	0.858	0.193	0.251	0.187	0.19	0.399	0.193	0.381		0.294	0	0.497	0	0.279		0.215	0.343	0.341	0.194	0.467	0.358	0.23	0.491	0.377	0.287	0.216	0.372	0.19	0.199	0.637	0.746	0	0.316	0.351		0.349	0.389	0.537		0.553	0.196	0.199	0.189	0	0.43	0.406	0.247	0.089	0.378	0.33	0.692	0	0.389	0.698	0.463	0.297	0.534	0.623	0.088	0.227	0.211	0.316	0.305	0.637	0	0	0.199	0.281	0.359	0.176		0.376	0.489	0.178	0.681		0.191	0	0.19	0.189	0.802	0	0.325	0	0.514	0.201	0.652		0.64	0.207	0.405		0.423	0.781		0.163		0.275	0.484	0.191	0		0.541	0.194		0.21	0	0.332	0.189		0.188	0.454	0.271	0.235			0.425	0.257	0	0.133		0.348	0	0.183	0.418	0.694		0.487		0.359	0.764		0.192	0.358	0.17	0	0.186	0.407		0	0.368		0.336		0.197	0.386	0.382	0.256	0.169	0.367	0.532			0.417	0.458	0.202	0.2	0.467	0	0.416	0.465	0.219	0.511	0.182																																																																																																																																																																																																																																																																																																									0.343	0.3	0.606	0.567	0.272	0.192	0.207	0.231	0.528	0.336	0.542	0.183	0	0.335	0.363	0
mRNA_19721_Gm10603	46_Zeroes_ID_ENSMUST00000184420.1	Gm10603	0.084	0.109	0.079	0.115	0.183	0		0.138	0.067	0.147	0	0.049	0.13	0.079	0.109	0.091	0	0.013	0.154	0.061		0.191	0.223	0.164	0	0.108	0.084	0	0.158		0.064	0.1			0.187		0.03	0.018	0	0.213		0.115	0	0.101	0.111	0.333	0.076	0.156	0	0.293	0.325	0.123	0.06		0.2	0		0.072	0.059	0.118	0.057	0	0.11		0.037	0	0.109	0	0.139		0	0		0.1	0.011	0	0	0	0	0.126	0.204	0.102	0.102	0.106	0.095	0.034	0.061	0.172	0.112	0.101	0.186	0.148	0.152	0.128	0.174	0	0.175	0.052	0.083	0.272	0.157	0.064	0	0.19	0.195	0.102	0.193	0.106	0.134	0.101	0.113	0.144		0.124	0.17	0.028	0.336	0.287	0.101	0.103	0.245	0.162	0.214	0.101	0.123	0.108	0	0.097	0.061	0.201	0.099	0	0.114	0.501		0.075	0.094		0.145	0.078	0.154	0.132		0.177	0.555	0.119	0.164	0.073	0.03	0	0.093	0.269	0.017	0.034	0.097	0	0.098	0.142	0		0.073	0.138	0	0	0.1		0.112	0.101	0.094	0.133	0.133	0.192	0.133	0.184	0.043	0.256	0.205	0.224	0.361	0.104	0.156	0.156	0.284	0.238	0.136		0.069	0.255	0.179		0.114	0.174	0.141	0	0.11	0.187	0.1	0.359	0.061	0.033	0.128	0.39	0.29	0	0	0.113	0.059	0.154	0.423	0.144	0.205	0.213	0.27	0	0.156	0	0.018	0.104	0.109	0.216	0.166		0.104	0	0.032	0.204		0	0.094	0.361	0	0.104	0.202	0.089	0.293	0.1	0	0.1		0	0	0.113		0.061	0		0.165		0.089	0	0.279	0.103		0	0.101		0	0.098	0.109	0.098		0.098	0	0.09	0.07			0.173	0.047	0.224	0.101		0.186	0.099	0.095	0.053	0.108		0.266		0.216	0.358		0.194	0.099	0.144	0.209	0.187	0.13		0	0.197		0.14		0	0.164	0.298	0.135	0.191	0.014	0.104			0.188	0.187	0.382	0.129	0.215	0	0.042	0.132	0.221	0.28	0.347																																																																																																																																																																																																																																																																																																									0.101	0.204	0.225	0.082	0.128	0.084	0.063	0.185	0.313	0.047	0.201	0.348	0.5	0.337	0.101	0.186
mRNA_9836_Gm10604	219_Zeroes_ID_ENSMUST00000098260.2	Gm10604	0.125	0	0.043	0.126	0	0		0	0	0	0	0.043	0	0	0	0	0	0	0	0.041		0	0	0	0	0.269	0	0	0.127		0.068	0.045			0		0	0	0	0.079		0	0	0	0	0	0	0.094	0	0	0	0	0		0	0		0	0	0	0.075	0	0		0.032	0	0.037	0	0		0	0		0	0.06	0	0	0.249	0.042	0	0	0	0	0	0	0	0	0.078	0.09	0	0.037	0	0	0.05	0	0	0.035	0.068	0	0	0.043	0	0	0	0	0	0	0	0	0	0	0.078		0	0.072	0	0	0	0	0.259	0	0	0	0	0	0	0	0.038	0.041	0	0.038	0	0.039	0.243		0	0		0	0.035	0	0.03		0	0.272	0.036	0	0.028	0	0	0	0	0.045	0	0	0	0.075	0	0		0.077	0	0	0	0.045		0	0	0	0	0	0	0	0	0.038	0	0.038	0	0	0	0.048	0	0	0	0.074		0	0.035	0.045		0.039	0	0.035	0	0	0	0	0	0	0	0.035	0	0	0	0	0	0	0	0	0.078	0	0	0	0	0.048	0	0	0	0.037	0.036	0.07		0	0.238	0	0		0	0	0	0	0	0	0	0	0	0	0		0	0	0		0	0		0		0.04	0	0	0		0	0.254		0	0	0	0		0	0	0.06	0			0	0	0	0		0	0	0	0.036	0		0		0.036	0		0	0	0	0	0	0		0	0.256		0.038		0	0.032	0.857	0.041	0	0.037	0			0	0.074	0	0	0	0	0	0	0	0	0																																																																																																																																																																																																																																																																																																									0	0	0	0.037	0	0.045	0	0	0.037	0	0.038	0	0	0	0	0
mRNA_19700_Gm10605	0_Zeroes_ID_ENSMUST00000182342.1	Gm10605	3.106	1.874	0.823	1.087	1.092	3.197		1.605	0.401	0.101	2.043	1.116	1.028	1.047	2.664	1.68	1.047	0.712	1.378	2.179		1.96	1.652	1.787	0.612	0.61	2.843	1.448	1.019		2.926	2.953			3.202		2.523	1.794	3.448	2.355		1.879	3.559	3.436	3.194	3.379	1.264	2.52	2.341	3.55	3.174	3.571	2.87		3.098	3.362		2.696	2.932	1.292	2.023	1.435	2.675		2.484	1.613	2.491	2.777	2.975		2.664	2.553		2.433	1.59	3.121	2.843	1.774	2.964	3.213	2.357	3.086	2.693	2.628	1.418	1.378	1.65	1.518	2.245	2.789	3.512	3.082	2.938	3.322	2.504	2.276	2.884	3.455	2.907	2.828	2.423	1.418	1.975	2.409	2.681	2.807	0.572	3.211	3.212	1.79	2.477	3.248		2.844	2.681	2.736	2.856	2.802	2.786	3.182	2.426	2.53	3.431	2.158	2.568	2.527	2.035	2.557	3.55	3.19	2.96	2.5	2.941	2.511		3.197	3.096		3.282	2.541	2.619	2.435		2.879	3.836	3.141	2.225	3.065	2.439	2.904	3.512	1.92	2.677	2.846	2.741	3.857	1.608	2.418	1.619		2.498	0.752	3.503	2.658	2.793		2.88	2.781	2.972	2.609	3.308	3.202	2.948	0.946	3.409	2.867	3.129	0.683	3.414	4.021	2.589	2.994	2.304	2.716	2.105		3.288	2.128	2.432		2.86	0.905	2.632	3.336	2.25	2.509	2.833	3.009	2.324	3.409	1.939	2.384	3.537	2.391	3.476	3.072	2.97	2.619	2.812	3.248	3.324	3.493	1.693	1.386	2.589	1.702	1.794	2.478	2.491	2.608	3.183		2.191	2.983	3.162	2.741		3.603	3.412	3.346	3.194	2.344	0.594	3.563	1.339	1.976	2.84	2.434		2.532	3.159	2.289		2.426	1.792		1.793		2.448	2.214	2.422	3.256		2.631	2.444		2.67	2.405	2.715	2.273		2.644	3.206	2.884	3.344			3.114	3.233	2.863	1.52		2.725	2.42	1.256	3.16	2.979		1.504		2.608	2.272		3.141	2.658	2.934	2.387	2.253	1.286		2.352	2.316		2.365		2.589	3.243	2.633	3.613	3.214	2.014	1.338			3.348	3.383	1.839	2.724	3.146	2.563	3.173	1.414	1.087	2.77	1.915																																																																																																																																																																																																																																																																																																									2.781	1.723	1.867	2.589	3.179	1.749	1.451	2.236	2.382	2.623	2.02	2.495	3.239	0.923	2.149	2.916
mRNA_19699_Gm10605	0_Zeroes_ID_ENSMUST00000183019.1	Gm10605	2.099	1.288	0.642	0.619	0.585	1.976		0.772	0.303	0.398	1.2	0.692	0.568	0.679	1.999	0.882	0.736	0.537	0.924	1.294		2.073	1.044	1.312	0.823	0.908	2.007	0.879	0.825		1.934	1.876			2.141		1.806	1.019	2.388	1.64		0.976	1.985	2.561	2.275	2.588	0.591	1.562	1.822	2.438	2.117	2.708	1.887		1.897	1.934		1.829	1.91	0.707	1.371	0.878	1.423		1.511	1.484	1.574	1.996	2.009		1.806	1.723		1.739	1.06	2.143	1.651	0.769	1.8	2.064	1.879	2.146	2.035	1.885	0.832	0.647	1.008	0.828	1.454	1.508	2.399	2.123	2.107	2.223	1.975	1.378	1.895	2.515	2.129	1.741	1.597	0.805	1.082	1.844	2.096	1.67	0.773	1.795	2.094	1.155	1.676	2.334		1.869	1.795	1.627	1.604	2.241	1.91	2.462	1.594	1.822	2.342	1.66	1.675	1.865	1.261	1.64	2.377	2.096	1.939	2.052	1.814	1.514		2.137	1.927		2.218	1.758	1.756	1.741		1.954	2.347	2.111	1.468	2.091	1.579	1.926	2.362	0.975	1.848	1.93	2.153	2.658	1.187	1.685	1.054		1.839	0.775	2.295	2.267	2.045		1.872	1.963	1.754	1.785	2.238	1.967	1.95	0.567	2.247	1.907	2.297	0.575	2.411	2.745	1.747	2.183	1.4	1.947	1.684		2.296	1.427	1.616		1.76	0.663	1.737	2.258	1.226	1.78	1.951	2.023	1.541	2.41	1.191	1.342	2.57	1.681	1.957	2.172	2.154	1.756	2.029	2.334	2.28	2.397	0.811	1.421	1.747	0.864	1.019	1.483	1.574	1.552	2.08		1.431	2.153	2.128	2.078		2.442	2.119	2.355	1.96	1.539	1.115	2.55	0.51	1.551	2.211	2.09		1.627	2.029	1.87		1.643	0.923		1.391		1.572	1.383	1.328	2.431		1.756	1.561		1.477	1.84	1.817	1.199		1.758	2.268	1.944	2.227			2.267	2.245	1.803	1.115		1.737	1.59	0.973	2.114	1.628		0.895		1.552	1.718		2.155	1.683	1.835	2.141	1.184	0.872		1.648	1.8		1.401		1.472	2.157	1.449	2.565	2.211	1.17	1.184			2.164	2.303	1.653	1.814	2.143	1.28	2.292	1.017	0.766	2.01	1.229																																																																																																																																																																																																																																																																																																									1.963	1.234	1.398	1.737	2.077	1.172	0.86	1.636	1.698	1.703	1.312	1.924	2.648	0.724	1.869	1.737
mRNA_22516_Gm10612	104_Zeroes_ID_ENSMUST00000162198.1	Gm10612	0.325	0	0.043	0.026	0.079	0.372		0.344	0.045	0	0	0.086	0.089	0	0.276	0.097	0	0.036	0	0.121		0.653	0	0	0	0.273	0.215	0	0		0	0.046			0.225		0	0	0	0.228		0.078	0	0.662	0	0.302	0	0.095	0.237	0.418	0	0	0.36		0	0		0.318	0.117	0	0	0.086	0		0.033	0.218	0.145	0.276	0.039		0.234	0.433		0	0.061	0.041	0	0	0.084	0.167	0	0	0.478	0	0.033	0.045	0.082	0	0.149	0	0.179	0.212	0.137	0.192	0.21	0.52	0.103	0.103	0.075	0	0.086	0.035	0.255	0	0	0	0	0	0.337	0.256	0.102	0.117		0.249	0.037	0.146	0.436	0.479	0.474	0	0.122	0.196	0	0	0.043	0	0.494	0.215	0.197	0.264	0.286	0.547	0.254	0		0.364	0.072		0.205	0.168	0.204	0.119		0.197	0	0.037	0.216	0.162	0.19	0	0	0	0	0.133	0	0	0.038	0.222	0.269		0.078	0	0.456	0	0.174		0.044	0.291	0.24	0.257	0.419	0	0.109	0.243	0.375	0.07	0.15	0.075	0.654	0	0.095	0.206	0.257	0.203	0.181		0.074	0.347	0.09		0.039	0.069	0.138	0.25	0	0.103	0.221	0	0	0.129	0.169	0.273	0.485	0	0.707	0.102	0.117	0.204	0	0.117	0.072	0	0	0	0.095	0.29	0	0	0.145	0.328	0.324		0	0.448	0	0		0	0.241	0	0	0	0	0.598	0.265	0	0	0.255		0.463	0	0.525		0.158	0		0		0.227	0.239	0	0		0.27	0.257		0	0.25	0.219	0.25		0	0.586	0.203	0.111			0.102	0.198	0	0.031		0.454	0	0	0.139	0		0		0.328	0		0.472	0.252	0.04	0	0	0		0	0.479		0.219		0	0	0.27	0.16	0.089	0	0			0.401	0.038	0	0.295	0.119	0	0.111	0.156	0	0	0.242																																																																																																																																																																																																																																																																																																									0.291	0.045	1.305	0.305	0	0.133	0.124	0.109	0.895	0.083	0.281	0	0.29	0.235	0	0
mRNA_17554_Gm10619	277_Zeroes_ID_ENSMUST00000186073.5	Gm10619	0	0	0	0	0	0		0	0	0	0	0	0	0	0	0	0	0	0	0		0	0.018	0	0	0	0.02	0	0		0	0			0		0	0	0	0.042		0	0	0	0	0	0	0	0	0	0	0	0.041		0	0		0	0	0	0	0	0		0	0	0	0	0		0	0		0	0	0	0	0	0	0	0	0	0	0	0	0	0	0	0	0	0	0	0	0	0	0	0	0	0	0	0	0	0	0	0	0	0	0	0	0	0	0		0.02	0	0	0	0	0.137	0	0	0	0	0	0.044	0	0	0	0	0	0	0	0	0		0	0		0	0	0	0		0	0	0	0	0.015	0	0	0	0	0	0	0	0	0	0	0		0	0	0	0	0		0	0	0	0	0.019	0	0.019	0	0	0.018	0	0	0	0	0	0	0	0	0		0	0.054	0.024		0	0	0	0	0	0	0	0	0	0.023	0	0	0	0	0	0	0	0	0	0	0	0	0	0	0	0	0	0	0	0	0		0	0	0	0		0	0	0	0	0	0	0	0	0	0	0		0	0	0		0	0		0		0	0	0	0		0	0		0	0	0	0		0	0	0	0			0	0	0	0		0	0	0	0	0		0		0	0		0	0	0	0	0	0		0	0		0		0	0	0	0	0	0	0			0	0	0	0	0	0	0	0	0	0	0																																																																																																																																																																																																																																																																																																									0	0	0	0	0	0	0	0	0	0	0	0	0	0	0	0
mRNA_19464_Gm10619	291_Zeroes_ID_ENSMUST00000098372.8	Gm10619	0	0	0	0	0	0		0	0	0	0	0	0	0	0	0	0	0	0	0		0	0	0	0	0	0	0	0		0	0			0		0	0	0	0		0	0	0	0	0	0	0	0	0	0	0	0		0	0		0	0	0	0	0	0		0	0	0	0	0		0	0		0	0	0	0	0	0	0	0	0	0	0	0	0	0	0	0	0	0	0	0	0	0	0	0	0	0	0	0	0	0	0	0	0	0	0	0	0	0	0		0	0	0	0	0	0	0	0	0	0	0	0	0	0	0	0	0	0	0	0	0		0	0		0	0	0	0		0	0	0	0	0	0	0	0	0	0	0	0	0	0	0	0		0	0	0	0	0		0	0	0	0	0	0	0	0	0	0	0	0	0	0	0	0	0	0	0		0	0	0		0	0	0	0	0	0	0	0	0	0	0	0	0	0	0	0	0	0	0	0	0	0	0	0	0	0	0	0	0	0	0		0	0	0	0		0	0	0	0	0	0	0	0	0	0	0		0	0	0		0	0		0		0	0	0	0		0	0		0	0	0	0		0	0	0	0			0	0	0	0		0	0	0	0	0		0		0	0		0	0	0	0	0	0		0	0		0		0	0	0	0	0	0	0			0	0	0	0	0	0	0	0	0	0	0																																																																																																																																																																																																																																																																																																									0	0	0	0	0	0	0	0	0	0	0	0	0	0	0	0
mRNA_23074_Gm10634	90_Zeroes_ID_ENSMUST00000188891.5	Gm10634	0.022	0.194	0.222	0.122	0.157	0.679		0.243	0.12	0.056	0.225	0.116	0.119	0.141	0	0.034	0.194	0.164	0.248	0.11		0.176	0.072	0.164	0.362	0	0.197	0	0.03		0.07	0.26			0.157		0.232	0.325	0	0		0.228	0	0	0	0	0.028	0.033	0.166	0.127	0.389	0.218	0.255		0	0		0.104	0.133	0.16	0.351	0.394	0		0.13	0	0.125	0.517	0.128		0	0.163		0	0.042	0.353	0	0	0.14	0.138	0.188	0	0	0.505	0.022	0.061	0.213	0.028	0.103	0	0.076	0.194	0.048	0.101	0.118	0	0.094	0.116	0.149	0	0.088	0.138	0.179	0	0	0.345	0.178	0	0.137	0	0.047	0.107		0.126	0.025	0.052	0	0	0.18	0	0.057	0.162	0	0	0.086	0	0.188	0.197	0.084	0	0.201	0	0.129	0.326		0.046	0.098		0.124	0.094	0.169	0.141		0.084	0.193	0.098	0.122	0.076	0.182	0	0	0	0.339	0.312	0.174	0.334	0.103	0.155	0		0.08	0	0.326	0.177	0.178		0.089	0.054	0	0.152	0.099	0.334	0.099	0	0.151	0.048	0.129	0.149	0	0	0.189	0	0.18	0.114	0.149		0.195	0.161	0.179		0.053	0.305	0.118	0.175	0	0.246	0.178	0.23	0.028	0.173	0.095	0.361	0.184	0.193	0.194	0.137	0.182	0.169	0	0.107	0.144	0.196	0	0.284	0.189	0	0.325	0	0.125	0.073	0.072		0	0	0.085	0		0.335	0.169	0	0.332	0	0	0	0	0	0	0.179		0.175	0	0.201		0	0.414		0		0.108	0.167	0.335	0		0	0		0.195	0	0.111	0		0	0	0.083	0.101			0.024	0	0	0.083		0	0	0	0.165	0		0.319		0.073	0		0.179	0.177	0.028	0	0	0.061		0	0		0.104		0	0.067	0.19	0.056	0.081	0.075	0			0.052	0.026	0	0.142	0.109	0	0.077	0.055	0	0	0																																																																																																																																																																																																																																																																																																									0.054	0.031	0.055	0.051	0.146	0.092	0.058	0.051	0.05	0.057	0.052	0.17	0	0	0	0.325
mRNA_22083_Gm10637	288_Zeroes_ID_ENSMUST00000184702.1	Gm10637	0	0	0	0	0	0		0	0	0	0	0	0	0	0	0	0	0	0	0		0	0	0	0	0	0	0	0		0	0			0		0	0	0	0		0	0	0	0	0	0	0	0	0	0	0	0		0	0		0	0	0	0	0	0		0	0	0	0	0		0	0		0	0	0	0	0	0	0	0	0	0	0	0	0	0	0	0	0	0	0	0	0	0	0	0	0	0	0	0	0	0	0	0	0	0	0	0	0	0	0		0	0	0	0	0	0	0	0	0	0	0	0	0	0	0	0	0	0	0	0	0		0	0		0	0	0	0		0	0	0	0	0	0	0	0	0	0	0	0	0	0	0	0		0	0	0	0	0		0	0	0	0	0	0	0	0	0	0	0	0	0	0	0	0.111	0	0	0		0	0	0		0	0	0	0	0	0	0	0	0	0	0	0	0	0	0	0.054	0.021	0	0	0	0	0	0	0	0	0	0	0	0	0	0		0	0	0	0		0	0	0	0	0	0	0	0	0	0	0		0	0	0		0	0		0		0	0	0	0		0	0		0	0	0	0		0	0	0	0			0	0	0	0		0	0	0	0	0		0		0	0		0	0	0	0	0	0		0	0		0		0	0	0	0	0	0	0			0	0	0	0	0	0	0	0	0	0	0																																																																																																																																																																																																																																																																																																									0	0	0	0	0	0	0	0	0	0	0	0	0	0	0	0
mRNA_22082_Gm10637	290_Zeroes_ID_ENSMUST00000183718.6	Gm10637	0	0	0	0	0	0		0	0	0	0	0	0	0	0	0	0	0	0	0		0	0	0	0	0	0	0	0		0	0			0		0	0	0	0		0	0	0	0	0	0	0	0	0	0	0	0		0	0		0	0	0	0	0	0		0	0	0	0	0		0	0		0	0	0	0	0	0	0	0	0	0	0	0	0	0	0	0	0	0	0	0	0	0	0	0	0	0	0	0	0	0	0	0	0	0	0	0	0	0	0		0	0	0	0	0	0	0	0	0	0	0	0	0	0	0	0	0	0	0	0	0		0	0		0	0	0	0		0	0	0	0	0	0	0	0	0	0	0	0	0	0	0	0		0	0	0	0	0		0	0	0	0	0	0	0	0	0	0	0	0	0	0	0	0	0	0	0		0	0	0		0	0	0	0	0	0	0	0	0	0	0	0	0	0	0	0	0.08	0	0	0	0	0	0	0	0	0	0	0	0	0	0		0	0	0	0		0	0	0	0	0	0	0	0	0	0	0		0	0	0		0	0		0		0	0	0	0		0	0		0	0	0	0		0	0	0	0			0	0	0	0		0	0	0	0	0		0		0	0		0	0	0	0	0	0		0	0		0		0	0	0	0	0	0	0			0	0	0	0	0	0	0	0	0	0	0																																																																																																																																																																																																																																																																																																									0	0	0	0	0	0	0	0	0	0	0	0	0	0	0	0
mRNA_22080_Gm10638	4_Zeroes_ID_ENSMUST00000098532.2	Gm10638	1.459	1.121	1.166	1.141	0.7	1.67		0	1.084	0.761	1.907	1.692	1.526	1.228	0.836	0.931	1.361	1.5	1.282	1.476		1.273	0.68	0.987	1.114	1.891	1.533	2.701	0.367		1.21	1.173			1.464		1.182	1.427	1.938	0.399		1.323	0.444	1.289	1.583	0.898	0.858	1.438	0.735	1.17	1.818	2.322	1.425		0.8	0.609		1.217	1.333	0.888	1.586	0.799	1.915		1.344	0.932	0.915	2.406	1.208		1.717	1.393		1.658	0.603	1.753	1.816	0.775	1.474	1.353	0.813	1.977	1.299	2.146	1.361	1.466	0.674	1.245	1.453	2.09	1.703	0.753	1.336	1.64	1.855	1.144	1.358	1.219	1.472	1.446	0.754	1.375	1.483	1.464	0.785	0.794	0.441	0.815	1.06	1.29	0.709	1.531		1.457	1.286	1.314	1.568	0.792	1.059	1.846	1.367	1.057	0.485	0.788	1.118	1.558	1.096	0.806	1.424	1.084	1.012	1.834	1.121	1.026		1.277	1.612		1.201	1.223	1.011	1.4		1.302	2.174	0.933	0.926	1.195	1.175	1.834	1.413	1.017	1.215	1.354	1.032	1.044	0.767	0.907	2.265		0.988	0	1.252	1.8	1.905		1.288	0.953	1.591	0.627	1.231	2.813	1.046	1.016	1.038	1.14	1.625	0.758	1.275	2.124	1.3	0.361	0.785	1.123	1.162		1.418	0.794	1.135		1.767	1.07	0.841	1.464	1.127	0.975	0.822	1.936	1.087	1.542	1.078	0.828	1.514	1.56	0.835	0.627	1.502	1.011	0.423	1.531	1.539	1.371	1.019	0.671	1.3	1.619	1.427	1.519	0.915	1.276	0.952		1.321	2.681	1.467	1.871		0.776	1.426	1.274	0.769	1.32	1.699	0.966	0.459	2.503	1.092	0.443		0.768	1.896	0.494		0	1.49		0.682		1.399	1.002	1.944	1.686		0.466	0.446		0.839	0.767	1.31	0.435		1.037	1.26	0.912	1.062			1.668	0.988	1.63	0.57		1.614	1.047	0.422	1.455	0.83		0.744		1.276	1.464		1.813	1.275	1.176	1.557	0.429	0.955		1.004	1.068		0.732		0.453	2.032	1.542	1.395	1.488	1.209	0.459			1.426	1.193	0.814	1.086	0.891	0.444	1.194	0.888	0.499	1.049	1.602																																																																																																																																																																																																																																																																																																									0.953	1.364	1.838	1.014	1.259	1.012	1.114	1.084	1.111	1.179	1.943	0.423	1.408	0.41	0.783	0
mRNA_24235_Gm10639	27_Zeroes_ID_ENSMUST00000121273.1	Gm10639	0.948	0.858	1.464	0.478	1.055	1.092		2.364	0.632	1.15	3.326	2.507	0.631	0.712	2.089	0.343	0	0.134	2.099	0.079		1.304	0.861	0.155	2.896	1.588	0.987	1.861	0.624		0.509	1.605			0.665		2.29	1.493	0	0.58		0.515	0.805	1.855	1.165	2.196	0.079	0.336	0.427	1.115	1.67	0.547	2.775		1.342	0.627		0.612	1.453	0.288	0.272	2.644	1.158		1.972	1.173	0.205	0.491	1.238		0	0.744		1.694	0.457	2.006	0	0.797	0.428	0.307	4.339	4.239	2.258	0.48	0.122	1.068	0.743	0.577	0.704	1.323	0.898	1.526	0.132	0.565	0.084	2.374	0.363	0.361	1.968	1.948	1.565	0.85	0.456	0	0.807	0	0.801	2.302	0.744	1.086	1.27	0.218		2.525	1.373	2.263	0	1.87	2.356	0	1.6	0.589	1.801	2.254	1.29	0.489	0.479	0.87	1.126	0.472	0.396	1.686	0	1.48		0.547	1.029		0.463	0.363	0.434	0.5		0.591	1.939	0.883	2.37	0.342	1.894	0	0	1.469	1.456	1.279	0.444	3.06	0.604	1.673	2.186		0.215	2.37	0	1.979	1.122		1.174	2.318	2.465	1.09	1.942	0.795	1.038	1.042	0.873	0.365	0.797	0.495	0.452	1.553	2.419	1.615	0	0.432	1.315		2.3	2.414	1.85		0.756	0.251	0.902	1.497	1.606	1.194	1.08	0	2.938	1.634	1.168	0	1.345	1.776	1.149	0.509	1.689	0.434	0	0.218	0.716	0.866	1.74	0.942	2.419	0.894	1.493	1.111	0.205	0.577	0.196		0.473	1.037	2.051	0.838		0	2.053	0.795	2.218	0.829	0	1.574	0	1.693	1.12	1.317		1.066	2.21	0.509		0.289	0.555		0.955		0.578	1.028	2.111	0		3.892	2.462		1.787	0.448	0.857	0		1.826	3.537	0.321	0.496			1.429	0.422	1.666	0.703		0	1.307	1.639	1.698	0		2.471		0.577	5.994		0.803	2.859	0.677	1.934	0.78	1.334		0.605	2.011		0.338		2.751	0.391	0	0.537	1.501	0.852	0			0.072	1.934	1.123	0.196	0.735	1.521	0.443	1.523	0.514	3.069	1.464																																																																																																																																																																																																																																																																																																									2.318	1.895	1.172	0	0.084	1.242	0.941	1.468	1.002	0.542	5.214	2.288	2.001	1.017	0.805	0
mRNA_24234_Gm10639	27_Zeroes_ID_ENSMUST00000119823.6	Gm10639	0.861	0.777	1.348	0.428	0.962	0.996		2.216	0.569	1.051	3.16	2.385	0.568	0.642	1.949	0.306	0	0.118	1.959	0.069		1.196	0.781	0.137	2.736	1.467	0.898	1.729	0.561		0.456	1.483			0.599		2.144	1.408	0	0.521		0.462	0.728	1.723	1.065	2.053	0.07	0.3	0.381	1.018	1.546	0.491	2.629		1.233	0.564		0.55	1.338	0.256	0.242	2.49	1.058		1.852	1.072	0.182	0.44	1.134		0	0.672		1.568	0.409	1.888	0	0.721	0.383	0.273	4.163	4.064	2.113	0.43	0.107	0.974	0.671	0.518	0.635	1.214	0.815	1.407	0.117	0.508	0.075	2.225	0.324	0.415	1.832	1.813	1.444	0.77	0.408	0	0.73	0	0.724	2.156	0.716	0.991	1.164	0.253		2.374	1.262	2.162	0	1.738	2.208	0	1.479	0.529	1.671	2.109	1.183	0.438	0.428	0.788	1.028	0.422	0.354	1.56	0	1.364		0.491	0.938		0.415	0.324	0.388	0.448		0.532	1.804	0.836	2.222	0.304	1.76	0	0	1.353	1.341	1.173	0.398	2.898	0.543	1.548	2.043		0.191	2.222	0	1.842	1.024		1.073	2.172	2.315	0.994	1.807	0.719	0.946	0.95	0.902	0.325	0.721	0.444	0.404	1.433	2.287	1.493	0	0.386	1.207		2.168	2.29	1.718		0.683	0.223	0.819	1.38	1.484	1.092	0.985	0	2.777	1.51	1.068	0	1.235	1.647	1.05	0.696	1.563	0.388	0	0.253	0.724	0.785	1.612	0.856	2.287	0.811	1.408	1.015	0.182	0.518	0.174		0.424	0.945	1.912	0.759		0	1.914	0.719	2.074	0.75	0	1.453	0	1.568	1.023	1.209		0.971	2.066	0.456		0.257	0.498		0.868		0.519	0.937	1.97	0		3.72	2.312		1.658	0.4	0.777	0		1.695	3.368	0.286	0.444			1.315	0.377	1.719	0.634		0	1.199	1.516	1.572	0		2.321		0.518	5.827		0.726	2.7	0.61	1.799	0.705	1.225		0.544	1.873		0.301		2.595	0.349	0	0.481	1.384	0.88	0			0.064	1.8	1.025	0.174	0.664	1.402	0.396	1.405	0.461	2.907	1.348																																																																																																																																																																																																																																																																																																									2.172	1.784	1.072	0	0.074	1.173	0.855	1.352	0.912	0.486	5.037	2.24	1.863	0.926	0.729	0
mRNA_18904_Gm10640	255_Zeroes_ID_ENSMUST00000190947.1	Gm10640	0	0	0	0	0	0		0	0	0	0	0	0	0	0	0	0	0	0	0		0	0	0	0	0	0	0	0		0	0			0		0	0.137	0	0		0	0	0	0	0	0	0.071	0	0	0.742	0	0		0	0		0	0	0.06	0	0	0		0.048	0	0	0	0.057		0	0		0	0	0	0	0	0	0	0	0	0	0	0	0.066	0	0	0.046	0	0	0	0	0	0	0	0.052	0	0	0	0	0	0	0	0	0	0	0	0	0.365	0	0.116		0	0	0	0	0	0	0	0	0	0	0	0	0	0	0.11	0	0	0.057	0	0	0		0.099	0.106		0.091	0	0	0		0.12	0	0	0	0	0	0	0	0	0	0	0	0	0	0	0		0	0	0	0	0		0	0	0	0	0	0	0	0	0.057	0	0	0.056	0	0	0	0	0	0	0		0	0.102	0.132		0	0	0	0	0	0	0	0	0	0.065	0	0	0	0	0	0.284	0.059	0	0	0.116	0	0	0	0	0	0	0.137	0.376	0	0.054	0		0	0	0	0		0	0	0	0	0	0	0	0	0	0	0		0	0	0		0.228	0		0		0	0	0	0		0	0		0	0	0	0		0	0	0	0			0	0	0	0		0	0	0	0	0		0		0.054	0		0	0	0.059	0	0	0		0	0		0		0	0	0	0	0	0	0			0	0	0	0.104	0	0	0.056	0.173	0	0	0																																																																																																																																																																																																																																																																																																									0	0	0	0	0	0	0.062	0	0	0	0.111	0	0	0	0	0
mRNA_24156_Gm10642	0_Zeroes_ID_ENSMUST00000098589.2	Gm10642	1.901	2.547	1.717	1.853	2.527	2.954		2.129	1.088	1.057	2.845	2.728	1.878	3.421	1.951	2.801	2.178	1.398	2.115	2.623		1.374	1.484	2.89	2.424	2.735	3.065	3.107	1.359		2.69	2.753			1.72		1.594	2.141	3.235	1.772		2.177	1.497	3.188	3.611	2.215	1.068	1.97	1.084	1.308	2.74	3.044	2.287		1.624	2.273		2.159	2.695	3.153	2.352	2.124	1.786		2.495	2.022	2.476	2.545	1.535		1.978	2.525		2.444	1.174	3.058	2.312	2.201	2.538	2.177	3.004	2.105	1.792	2.458	2.068	1.592	2.336	1.727	1.798	2.948	3.216	2.04	2.299	2.156	2.138	2.062	2.382	2.904	2.227	2.166	2.485	2.327	2.08	1.574	1.943	1.407	1.854	2.337	2.599	2.016	1.339	1.684		3.318	1.742	4.123	1.763	1.612	2.696	2.427	1.773	1.587	1.97	2.404	2.058	1.858	2.07	1.408	2.93	2.318	1.456	2.126	1.854	2.037		1.926	1.883		1.556	1.464	1.055	1.628		2.304	2.37	1.797	1.834	3.014	2.422	2.235	1.612	2.534	2.152	2.488	2.353	3.344	1.752	1.972	2.4		1.487	2.31	2.642	2.674	2.928		1.39	1.751	2.006	2.811	2.104	1.923	1.775	1.34	2.222	1.483	1.948	1.637	1.997	2.737	2.193	3.143	1.501	1.383	1.573		1.683	1.578	2.212		1.771	1.785	1.802	2.708	1.352	2.191	1.723	2.654	1.743	2.989	1.266	1.063	2.536	0.908	2.75	2.022	4.314	1.055	1.542	1.684	2.24	2.667	1.674	2.459	2.193	1.63	2.141	2.908	2.476	1.532	1.633		2.438	2.264	2.19	1.916		2.537	2.142	2.067	1.476	2.87	2.056	1.88	1.818	2.212	1.989	1.388		2.872	2.021	1.382		2.243	2.342		2.294		1.829	1.86	2.202	2.423		2.217	1.503		1.685	2.306	1.825	2.059		2.908	2.963	2.146	1.586			2.338	1.737	2.022	1.212		1.889	1.484	2.212	2.546	2.238		2.473		1.532	2.834		2.333	1.376	1.629	2.642	2.852	1.406		1.575	2.1		1.558		1.619	2.932	3.054	2.277	2.3	1.889	1.634			3.039	2.387	1.646	3.178	2.193	2.217	2.915	2.349	1.258	2.435	2.377																																																																																																																																																																																																																																																																																																									1.751	2.321	2.472	2.193	1.852	1.83	2.488	1.933	1.926	2.281	2.07	2.023	2.817	1.077	2.601	1.552
mRNA_21975_Gm10644	0_Zeroes_ID_ENSMUST00000098595.2	Gm10644	1.308	1.259	1.268	2.054	1.281	1.27		1.198	1.007	0.885	1.55	1.052	1.098	1.226	1.923	1.539	1.181	0.671	1.226	0.779		0.849	1.638	1.513	0.703	1.089	1.631	0.97	1.062		0.841	1.38			1.136		1.03	0.571	0.726	1.684		0.505	1.396	2.093	1.35	1.924	0.69	1.454	1.498	2.175	1.606	0.897	1.122		1.213	0.747		1.244	1.012	1.238	1.415	0.982	1.106		1.411	0.911	1.144	1.096	1.274		0.965	1.424		1.112	0.796	1.128	0.724	1.866	0.869	1.107	1.374	1.804	1.201	1.076	1.669	1.479	1.097	1.802	1.566	0.665	1.497	1.598	1.663	1.902	1.409	2.092	1.462	1.765	1.384	2.227	1.576	1.557	1.259	1.661	1.837	1.805	1.625	1.376	1.376	1.037	1.698	0.952		1.481	1.547	1.159	0.966	1.896	1.578	1.545	1.215	1.251	1.555	1.843	1.381	1.175	1.306	1.206	1.668	1.491	1.376	1.167	1.315	1.535		1.269	1.249		1.564	0.943	1.562	1.381		1.387	0.59	1.296	1.64	1.132	0.938	1.411	1.386	0.913	1.035	1.259	1.75	1.176	1.575	1.191	2.192		1.573	0.859	1.59	2.326	1.303		1.24	1.664	1.974	1.726	1.654	0.939	1.556	1.215	1.904	1.873	1.358	1.257	1.318	1.219	1.65	1.762	0.767	1.239	1.259		1.556	2.036	1.619		1.325	1.542	1.55	1.553	1.828	1.692	0.883	1.844	0.887	1.446	1.155	1.462	1.912	1.255	1.657	1.638	1.474	1.562	1.215	0.952	1.708	1.416	1.515	1.764	1.65	1.306	0.571	1.822	1.144	1.863	1.824		2.053	1.46	0.933	1.626		2.193	1.399	1.72	1.438	1.222	1.064	1.612	1.431	2.007	1.437	1.394		1.095	1.398	2.104		1.123	1.537		1.358		1.428	1.058	1.507	1.353		1.16	1.195		1.41	1.094	1.181	1.944		1.605	1.325	1.771	1.489			1.32	0.94	1.838	1.526		1.415	1.954	1.214	1.843	2.137		1.62		1.863	1.553		1.112	1.504	1.278	1.327	2.195	1.184		1.48	1.75		1.724		1.759	1.391	1.796	1.776	2.003	1.699	1.494			1.603	1.682	1.374	1.683	2.008	1.115	1.563	1.623	1.586	1.566	1.573																																																																																																																																																																																																																																																																																																									1.664	0.916	0.927	1.684	0.839	1.455	0.587	1.273	1.099	1.408	1.35	1.407	1.825	1.377	1.632	1
mRNA_21942_Gm10645	59_Zeroes_ID_ENSMUST00000098605.2	Gm10645	0.475	1.202	0.066	0.041	0.176	0		0	0	0	0.465	0	0.257	0.128	0	0.076	0	0.055	0.226	0.742		1.122	0.3	0.064	0	0	0.271	0	0.47		0.778	0.136			0.503		0.337	0.391	1.592	0.612		0.516	0	0.677	1.58	0.442	0	0.337	0.633	0.603	0	0	0.524		0.387	0.522		0.226	0.177	0.122	0.222	0.191	0		0.146	0	0.452	0	0.274		0.626	0		0.675	0.047	0.124	0	0	0.187	0.251	0.958	0.687	0.684	1.179	0.05	0.069	0.443	0.336	0.224	0.379	0.45	0.361	1.297	0.682	0.703	0.74	0.467	0.383	0.408	1.282	0.308	0.054	0	0.664	0.927	0.384	0.375	0	0.705	0.926	0.294	0.335		0.221	0.309	0.168	0.627	0	1.765	0.692	0.125	0.442	0.413	0.681	0.245	0.719	0.96	0.621	0.491	0	0.42	0	0.784	0.364		0.492	0.562		0.266	0.342	0.507	0.301		1.44	0.721	0.563	0.764	0.514	0.335	1.334	0.352	0.36	0.584	0.137	0.658	0	0.459	0.28	0		0.379	0	0	0.372	0.261		0.611	0.56	0	0.202	1.355	1.123	0.402	0	0.737	0.254	0.85	0.167	0	0.389	0.074	0.959	0	0.355	0.168		0.575	0.505	0.629		0.327	0.251	0.55	1.116	0.409	0.385	0.328	1.12	0.123	0.254	0.428	0	0.388	0.405	0	0.154	0.646	0.507	0.886	0.335	1.021	0	0	0.317	0.074	0	0.391	0	0.452	0.109	0.626		0.698	1.087	0.065	0		0.374	0.356	0.668	0.909	0.95	0	0.612	0	0	0	1.318		0.369	0	1.012		0.776	0.46		0.323		0.48	0.353	1.309	0.69		0	0		0	1.114	0.814	0.909		0.906	1.73	0.45	0.41			0.81	0.54	0	0.138		0.892	0.373	0	0.209	0.977		0.356		0.109	1.461		0.376	0.669	0.232	0.718	0	0.069		0	0.684		0.276		0.94	0.683	2.061	0.893	0.605	0.447	0			0.8	0.729	0	0.552	0.289	0	0.168	0.436	0	0	0.358																																																																																																																																																																																																																																																																																																									0.56	1.206	0.688	0.645	0.614	0	0.717	0.057	1.217	1.003	1.268	1.272	1.247	0	0.378	0.362
