## Supplementary material for "Multi-Omic Profiling of the Liver Across Diets and Age in a Diverse Mouse Population": All Supplemental Tables: aTableS2_ALL_DATA.csv (part 100 of 153)

InjectionOrder	InjectionOrder2	InjectionOrder	Injection001	Injection002	Injection003	Injection004	Injection005	Injection006	Injection007	Injection008	Injection009	Injection010	Injection011	Injection012	Injection013	Injection014	Injection015	Injection016	Injection017	Injection018	Injection019	Injection020	Injection021	Injection022	Injection023	Injection024	Injection025	Injection026	Injection027	Injection028	Injection029	Injection030	Injection031	Injection033	Injection034	Injection035	Injection036	Injection037	Injection038	Injection039	Injection040	Injection041	Injection042	Injection043	Injection044	Injection045	Injection046	Injection047	Injection048	Injection049	Injection051	Injection052	Injection053	Injection054	Injection055	Injection056	Injection058	Injection059	Injection060	Injection061	Injection062	Injection063	Injection064	Injection065	Injection066	Injection067	Injection068	Injection069	Injection070	Injection071	Injection072	Injection073	Injection074	Injection075	Injection076	Injection077	Injection078	Injection079	Injection081	Injection082	Injection083	Injection084	Injection085	Injection086	Injection087	Injection088	Injection089	Injection090	Injection091	Injection092	Injection093	Injection094	Injection095	Injection096	Injection097	Injection098	Injection099	Injection100	Injection101	Injection102	Injection103	Injection104	Injection105	Injection106	Injection107	Injection108	Injection109	Injection110	Injection111	Injection112	Injection113	Injection114	Injection115	Injection128	Injection133	Injection134	Injection135	Injection136	Injection137	Injection138	Injection139	Injection140	Injection141	Injection142	Injection143	Injection144	Injection146	Injection148	Injection149	Injection150	Injection151	Injection152	Injection153	Injection154	Injection155	Injection156	Injection157	Injection158	Injection159	Injection160	Injection161	Injection162	Injection163	Injection164	Injection165	Injection167	Injection168	Injection169	Injection170	Injection171	Injection172	Injection173	Injection174	Injection175	Injection176	Injection177	Injection178	Injection179	Injection180	Injection181	Injection182	Injection183	Injection184	Injection185	Injection186	Injection188	Injection189	Injection190	Injection191	Injection192	Injection195	Injection197	Injection198	Injection199	Injection201	Injection202	Injection203	Injection204	Injection205	Injection206	Injection207	Injection208	Injection209	Injection210	Injection211	Injection212	Injection213	Injection214	Injection216	Injection218	Injection219	Injection220	Injection221	Injection222	Injection223	Injection224	Injection225	Injection226	Injection230	Injection231	Injection232	Injection233	Injection234	Injection235	Injection236	Injection237	Injection239	Injection240	Injection241	Injection242	Injection243	Injection244	Injection251	Injection252	Injection253	Injection254	Injection255	Injection257	Injection258	Injection259	Injection260	Injection261	Injection262	Injection264	Injection265	Injection267	Injection271	Injection272	Injection273	Injection275	Injection276	Injection277	Injection278	Injection279	Injection280	Injection281	Injection283	Injection284	Injection286	Injection287	Injection288	Injection289	Injection290	Injection291	Injection292	Injection293	Injection294	Injection298	Injection300	Injection301	Injection303	Injection304	Injection305	Injection306	Injection307	Injection308	Injection309	Injection310	Injection311	Injection327	Injection330	Injection333	Injection335	Injection336	Injection337	Injection339	Injection340	Injection341	Injection342	Injection343	Injection344	Injection345	Injection347	Injection348	Injection349	Injection350	Injection351	Injection352	Injection353	Injection354	Injection355	Injection356	Injection357	Injection358	Injection359	Injection360	Injection361	Injection362	Injection364	Injection365	Injection367	Injection368	Injection369	Injection370	Injection371	Injection372	Injection374	Injection376	Injection378	Injection379	Injection380	Injection381	Injection382	Injection383	Injection384	Injection386	Injection387	Injection388	Injection389	Injection390	Injection391	Injection392	Injection393	Injection394	Injection395	Injection412	Injection417	MetaboliteOnly413	MetaboliteOnly414	MetaboliteOnly416	MetaboliteOnly417	MetaboliteOnly419	MetaboliteOnly420	MetaboliteOnly421	MetaboliteOnly422	MetaboliteOnly423	MetaboliteOnly424	MetaboliteOnly425	MetaboliteOnly426	MetaboliteOnly428	MetaboliteOnly430	MetaboliteOnly432	MetaboliteOnly433	MetaboliteOnly434	MetaboliteOnly435	MetaboliteOnly436	MetaboliteOnly437	MetaboliteOnly438	MetaboliteOnly439	MetaboliteOnly440	MetaboliteOnly441	MetaboliteOnly442	MetaboliteOnly443	MetaboliteOnly444	MetaboliteOnly445	MetaboliteOnly446	MetaboliteOnly447	MetaboliteOnly448	MetaboliteOnly449	MetaboliteOnly450	MetaboliteOnly451	MetaboliteOnly452	MetaboliteOnly453	MetaboliteOnly454	MetaboliteOnly455	MetaboliteOnly456	MetaboliteOnly457	MetaboliteOnly458	MetaboliteOnly459	MetaboliteOnly460	MetaboliteOnly461	MetaboliteOnly462	MetaboliteOnly463	MetaboliteOnly464	MetaboliteOnly465	MetaboliteOnly466	MetaboliteOnly467	MetaboliteOnly468	MetaboliteOnly469	MetaboliteOnly470	MetaboliteOnly471	MetaboliteOnly472	MetaboliteOnly473	MetaboliteOnly474	MetaboliteOnly475	MetaboliteOnly476	MetaboliteOnly477	MetaboliteOnly478	MetaboliteOnly479	MetaboliteOnly480	MetaboliteOnly481	MetaboliteOnly482	MetaboliteOnly483	MetaboliteOnly484	MetaboliteOnly485	MetaboliteOnly486	MetaboliteOnly487	MetaboliteOnly488	MetaboliteOnly489	MetaboliteOnly490	MetaboliteOnly491	MetaboliteOnly492	MetaboliteOnly493	MetaboliteOnly494	MetaboliteOnly495	MetaboliteOnly496	MetaboliteOnly497	MetaboliteOnly498	MetaboliteOnly499	MetaboliteOnly500	MetaboliteOnly501	MetaboliteOnly502	MetaboliteOnly503	MetaboliteOnly504	MetaboliteOnly506	MetaboliteOnly507	MetaboliteOnly508	MetaboliteOnly509	MetaboliteOnly510	MetaboliteOnly511	MetaboliteOnly512	MetaboliteOnly513	MetaboliteOnly514	MetaboliteOnly515	MetaboliteOnly516	MetaboliteOnly517	MetaboliteOnly518	MetaboliteOnly519	MetaboliteOnly520	MetaboliteOnly521	MetaboliteOnly522	MetaboliteOnly523	MetaboliteOnly524	MetaboliteOnly525	MetaboliteOnly526	MetaboliteOnly527	MetaboliteOnly528	MetaboliteOnly529	MetaboliteOnly530	MetaboliteOnly531	MetaboliteOnly532	MetaboliteOnly533	MetaboliteOnly534	MetaboliteOnly535	MetaboliteOnly536	MetaboliteOnly537	MetaboliteOnly538	MetaboliteOnly539	MetaboliteOnly540	MetaboliteOnly541	MetaboliteOnly542	MetaboliteOnly543	MetaboliteOnly544	MetaboliteOnly545	MetaboliteOnly546	MetaboliteOnly547	MetaboliteOnly548	MetaboliteOnly549	MetaboliteOnly550	MetaboliteOnly551	MetaboliteOnly552	MetaboliteOnly553	MetaboliteOnly554	MetaboliteOnly555	MetaboliteOnly556	MetaboliteOnly557	MetaboliteOnly558	MetaboliteOnly559	MetaboliteOnly560	MetaboliteOnly561	MetaboliteOnly562	MetaboliteOnly563	MetaboliteOnly564	MetaboliteOnly565	MetaboliteOnly566	MetaboliteOnly567	MetaboliteOnly568	MetaboliteOnly569	MetaboliteOnly570	MetaboliteOnly571	MetaboliteOnly572	MetaboliteOnly573	MetaboliteOnly574	MetaboliteOnly575	MetaboliteOnly576	MetaboliteOnly577	MetaboliteOnly578	MetaboliteOnly579	MetaboliteOnly580	MetaboliteOnly581	MetaboliteOnly582	MetaboliteOnly583	MetaboliteOnly584	MetaboliteOnly585	MetaboliteOnly586	MetaboliteOnly587	MetaboliteOnly588	MetaboliteOnly589	MetaboliteOnly590	MetaboliteOnly591	MetaboliteOnly592	MetaboliteOnly593	MetaboliteOnly594	MetaboliteOnly595	MetaboliteOnly596	MetaboliteOnly597	MetaboliteOnly598	MetaboliteOnly599	MetaboliteOnly600	MetaboliteOnly601	MetaboliteOnly602	MetaboliteOnly603	MetaboliteOnly604	MetaboliteOnly605	MetaboliteOnly606	MetaboliteOnly607	MetaboliteOnly608	MetaboliteOnly609	MetaboliteOnly610	MetaboliteOnly611	MetaboliteOnly612	MetaboliteOnly613	MetaboliteOnly614	MetaboliteOnly615	MetaboliteOnly616	MetaboliteOnly617	MetaboliteOnly618	MetaboliteOnly619	MetaboliteOnly620	MetaboliteOnly621	MetaboliteOnly622	MetaboliteOnly623	MetaboliteOnly624	MetaboliteOnly625	MetaboliteOnly626	MetaboliteOnly627	MetaboliteOnly628	MetaboliteOnly630	MetaboliteOnly631	MetaboliteOnly632	MetaboliteOnly633	MetaboliteOnly634	MetaboliteOnly635	MetaboliteOnly636	MetaboliteOnly637	MetaboliteOnly638	MetaboliteOnly639	MetaboliteOnly640	MetaboliteOnly641	MetaboliteOnly642	MetaboliteOnly643	MetaboliteOnly644	MetaboliteOnly645	MetaboliteOnly646	MetaboliteOnly647	MetaboliteOnly648	MetaboliteOnly649	MetaboliteOnly650	MetaboliteOnly651	MetaboliteOnly652	MetaboliteOnly653	MetaboliteOnly654	MetaboliteOnly655	MetaboliteOnly656	MetaboliteOnly657	MetaboliteOnly658	MetaboliteOnly659	MetaboliteOnly660	MetaboliteOnly661	MetaboliteOnly662	MetaboliteOnly663	MetaboliteOnly664	MetaboliteOnly665	MetaboliteOnly666	MetaboliteOnly667	MetaboliteOnly668	MetaboliteOnly669	MetaboliteOnly670	MetaboliteOnly671	MetaboliteOnly672	MetaboliteOnly673	MetaboliteOnly674	MetaboliteOnly675	MetaboliteOnly676	MetaboliteOnly677	MetaboliteOnly678	MetaboliteOnly679	MetaboliteOnly680	MetaboliteOnly681	MetaboliteOnly682	MetaboliteOnly683	MetaboliteOnly684	MetaboliteOnly685	MetaboliteOnly686	MetaboliteOnly687	MetaboliteOnly688	MetaboliteOnly689	MetaboliteOnly690	MetaboliteOnly691	MetaboliteOnly692	MetaboliteOnly693	MetaboliteOnly694	MetaboliteOnly695	MetaboliteOnly696	MetaboliteOnly697	MetaboliteOnly698	MetaboliteOnly699	MetaboliteOnly700	MetaboliteOnly701	MetaboliteOnly702	MetaboliteOnly703	MetaboliteOnly704	MetaboliteOnly705	MetaboliteOnly706	MetaboliteOnly707	MetaboliteOnly708	MetaboliteOnly709	MetaboliteOnly710	MetaboliteOnly711	MetaboliteOnly712	MetaboliteOnly713	MetaboliteOnly714	MetaboliteOnly715	RNA376	RNA377	RNA379	RNA380	RNA381	RNA382	RNA385	RNA386	RNA387	RNA390	RNA391	RNA396	RNA398	RNA401	RNA403	RNA405
mRNA_21096_Gm10649	158_Zeroes_ID_ENSMUST00000136538.1	Gm10649	0.036	0	0.137	0.085	0	0		0	0.143	0	0.345	0.048	0	0	0	0	0.3	0	0.084	0.089		0	0.039	0	0	0	0.082	0	0		0.038	0.05			0.052		0.044	0.288	0	0.087		0	0	0.511	0	0.327	0.045	0	0	0.102	0	0.836	0.044		0	0.388		0	0.044	0.045	0.235	0.182	0.302		0.171	0.237	0	0	0		0	0		0.277	0.034	0.131	0.375	0	0.177	0.038	0.29	0.518	0.281	0	0	0.049	0.089	0	0.034	0	0	0.041	0	0	0.185	0	0.076	0	0	0.267	0.139	0.038	0	0	0	0	0	0	0	0	0.111	0		0.042	0.079	0.082	0	0	0	0.285	0.132	0	0	0	0	0	0.291	0.042	0.045	0	0.084	0	0.043	0		0	0.154		0.034	0.039	0.047	0.161		0	0	0.04	0.05	0.031	0.168	0	0.258	0	0.099	0.318	0	0.701	0	0.085	0		0.126	0	0	0	0.145		0	0	0	0.05	0.04	0	0.041	0	0	0.077	0.043	0.041	0	0	0.201	0	0	0	0		0.12	0	0		0.164	0.148	0	0	0	0	0	0	0.13	0.048	0.113	0	0	0	0	0.111	0.128	0.047	0.263	0	0.189	0	0	0	0.201	0	0.288	0.287	0	0.078	0.114		0.287	0	0	0		0	0	0	0	0	0	0	0	0.277	0	0		0	0	0.311		0	0		0.439		0.044	0	0	0		0.293	0		0	0	0.072	0		0	0	0	0.082			0	0.215	0	0.131		0	0.274	0	0.039	0		0		0.078	0		0	0.274	0.128	0.297	0.267	0		0	0		0.043		0	0	0	0.045	0.128	0.156	0			0.042	0.041	0	0.039	0.13	0.511	0	0.044	0	0	0																																																																																																																																																																																																																																																																																																									0	0	0	0.263	0.048	0	0.046	0.08	0.262	0.09	0	0.264	0	0	0	0
mRNA_23934_Gm10658	0_Zeroes_ID_ENSMUST00000128125.1	Gm10658	2.495	2.619	2.641	2.465	2.412	2.53		2.426	2.191	2.534	3.004	2.045	2.515	2.559	2.686	2.517	2.62	2.481	2.557	2.04		2.995	2.664	2.521	2.468	2.792	2.536	2.644	2.709		2.776	2.668			2.769		2.368	2.556	2.589	2.724		1.835	2.762	2.871	2.168	2.595	2.742	2.625	2.867	2.61	2.707	2.382	2.31		2.257	2.152		2.337	2.667	2.397	2.602	2.218	2.563		2.235	2.971	2.242	3.256	2.752		1.857	2.842		3.059	2.764	3.258	2.62	3.091	2.404	2.808	2.013	2.326	2.886	2.83	2.463	2.609	2.439	2.593	2.485	2.71	2.942	2.585	2.523	2.565	2.768	2.27	2.67	2.843	2.618	2.914	2.607	2.703	2.301	2.352	2.821	2.247	2.808	2.44	2.581	2.872	2.6	2.616		2.481	2.415	2.491	2.196	2.836	2.521	3.271	2.537	2.547	2.573	2.315	2.409	2.229	2.44	2.722	2.666	2.86	2.73	2.726	2.753	2.816		2.637	2.687		2.564	2.31	2.756	2.69		2.484	2.615	2.479	2.624	2.805	2.623	2.245	2.607	2.164	2.451	2.776	2.826	2.359	2.73	2.401	2.368		2.396	2.105	1.815	2.626	2.782		2.482	2.691	2.064	2.613	2.581	2.287	2.621	3.036	2.614	2.795	2.456	2.719	2.362	2.561	2.586	2.364	2.65	2.481	2.674		2.464	2.42	2.195		2.382	2.514	2.391	2.554	2.486	2.744	2.099	1.906	2.394	2.487	2.474	2.537	2.26	2.544	2.55	2.028	2.725	2.756	1.8	2.616	2.418	1.452	2.894	2.524	2.586	2.617	2.556	2.805	2.242	2.859	2.876		2.63	2.569	2.746	2.365		2.569	2.838	2.287	2.788	2.751	3.018	2.163	2.186	2.376	3.075	3.061		2.027	2.042	2.369		2.295	2.65		2.75		2.568	2.219	2.504	2.793		2.588	2.928		2.815	2.025	2.401	2.988		2.274	3.138	2.62	2.672			2.885	2.511	3.111	2.702		3.173	2.744	2.691	2.644	3.016		2.566		2.859	2.352		2.447	2.85	2.801	2.675	2.097	2.883		2.332	2.158		2.912		2.252	2.54	1.811	2.356	2.785	2.682	1.79			2.465	2.509	2.823	2.513	2.433	2.144	2.59	2.407	3.19	2.293	1.797																																																																																																																																																																																																																																																																																																									2.691	2.11	1.896	2.331	2.852	2.481	2.334	2.48	2.178	2.086	2.424	2.516	2.685	2.903	2.87	2.325
mRNA_18435_Gm10662	287_Zeroes_ID_ENSMUST00000186928.1	Gm10662	0	0	0	0	0	0		0	0	0	0	0	0.03	0	0	0	0	0	0	0		0	0	0	0	0	0	0	0		0	0			0		0	0	0	0		0	0	0	0	0	0	0	0	0	0	0	0		0	0		0	0	0	0	0	0		0	0	0	0	0		0	0		0	0	0	0	0	0	0	0	0	0	0	0	0	0	0	0	0	0	0	0	0	0	0	0	0	0	0	0	0	0	0	0	0	0	0	0	0	0	0		0	0	0	0	0	0	0	0	0	0	0	0	0	0	0	0	0	0	0	0	0		0	0		0	0	0	0		0	0	0	0	0	0	0	0	0	0	0	0	0	0	0	0		0	0	0	0	0		0	0	0	0	0	0	0	0	0	0	0	0	0	0	0	0	0	0	0		0	0	0.061		0	0	0	0	0	0	0	0	0	0	0	0	0	0	0	0.07	0	0	0	0	0	0	0.104	0	0	0	0	0	0	0	0		0	0	0	0		0	0	0	0	0	0	0	0	0	0	0		0	0	0		0	0		0		0	0	0	0		0	0		0	0	0	0		0	0	0	0			0	0	0	0		0	0	0	0	0		0		0	0		0	0	0	0	0	0		0	0		0		0	0	0	0	0	0	0			0	0	0	0	0	0	0	0	0	0	0																																																																																																																																																																																																																																																																																																									0	0	0	0	0	0	0	0	0	0	0	0	0	0	0	0
mRNA_18436_Gm10662	290_Zeroes_ID_ENSMUST00000168053.2	Gm10662	0	0	0	0	0	0		0	0	0	0	0	0	0	0	0	0	0	0	0		0	0	0	0	0	0	0	0		0	0			0		0	0	0	0		0	0	0	0	0	0	0	0	0	0	0	0		0	0		0	0	0	0	0	0		0	0	0	0	0		0	0		0	0	0	0	0	0	0	0	0	0	0	0	0	0	0	0	0	0	0	0	0	0	0	0	0	0	0	0	0	0	0	0	0	0	0	0	0	0	0		0	0	0	0	0	0	0	0	0	0	0	0	0	0	0	0	0	0	0	0	0		0	0		0	0	0	0		0	0	0	0	0	0	0	0	0	0	0	0	0	0	0	0		0	0	0	0	0		0	0	0	0	0	0	0	0	0	0	0	0	0	0	0	0	0	0	0		0	0	0		0	0	0	0	0	0	0	0	0	0	0	0	0	0	0	0.177	0	0	0	0	0	0	0	0	0	0	0	0	0	0	0		0	0	0	0		0	0	0	0	0	0	0	0	0	0	0		0	0	0		0	0		0		0	0	0	0		0	0		0	0	0	0		0	0	0	0			0	0	0	0		0	0	0	0	0		0		0	0		0	0	0	0	0	0		0	0		0		0	0	0	0	0	0	0			0	0	0	0	0	0	0	0	0	0	0																																																																																																																																																																																																																																																																																																									0	0	0	0	0	0	0	0	0	0	0	0	0	0	0	0
mRNA_18418_Gm10665	291_Zeroes_ID_ENSMUST00000098720.1	Gm10665	0	0	0	0	0	0		0	0	0	0	0	0	0	0	0	0	0	0	0		0	0	0	0	0	0	0	0		0	0			0		0	0	0	0		0	0	0	0	0	0	0	0	0	0	0	0		0	0		0	0	0	0	0	0		0	0	0	0	0		0	0		0	0	0	0	0	0	0	0	0	0	0	0	0	0	0	0	0	0	0	0	0	0	0	0	0	0	0	0	0	0	0	0	0	0	0	0	0	0	0		0	0	0	0	0	0	0	0	0	0	0	0	0	0	0	0	0	0	0	0	0		0	0		0	0	0	0		0	0	0	0	0	0	0	0	0	0	0	0	0	0	0	0		0	0	0	0	0		0	0	0	0	0	0	0	0	0	0	0	0	0	0	0	0	0	0	0		0	0	0		0	0	0	0	0	0	0	0	0	0	0	0	0	0	0	0	0	0	0	0	0	0	0	0	0	0	0	0	0	0	0		0	0	0	0		0	0	0	0	0	0	0	0	0	0	0		0	0	0		0	0		0		0	0	0	0		0	0		0	0	0	0		0	0	0	0			0	0	0	0		0	0	0	0	0		0		0	0		0	0	0	0	0	0		0	0		0		0	0	0	0	0	0	0			0	0	0	0	0	0	0	0	0	0	0																																																																																																																																																																																																																																																																																																									0	0	0	0	0	0	0	0	0	0	0	0	0	0	0	0
mRNA_18409_Gm10666	291_Zeroes_ID_ENSMUST00000098722.1	Gm10666	0	0	0	0	0	0		0	0	0	0	0	0	0	0	0	0	0	0	0		0	0	0	0	0	0	0	0		0	0			0		0	0	0	0		0	0	0	0	0	0	0	0	0	0	0	0		0	0		0	0	0	0	0	0		0	0	0	0	0		0	0		0	0	0	0	0	0	0	0	0	0	0	0	0	0	0	0	0	0	0	0	0	0	0	0	0	0	0	0	0	0	0	0	0	0	0	0	0	0	0		0	0	0	0	0	0	0	0	0	0	0	0	0	0	0	0	0	0	0	0	0		0	0		0	0	0	0		0	0	0	0	0	0	0	0	0	0	0	0	0	0	0	0		0	0	0	0	0		0	0	0	0	0	0	0	0	0	0	0	0	0	0	0	0	0	0	0		0	0	0		0	0	0	0	0	0	0	0	0	0	0	0	0	0	0	0	0	0	0	0	0	0	0	0	0	0	0	0	0	0	0		0	0	0	0		0	0	0	0	0	0	0	0	0	0	0		0	0	0		0	0		0		0	0	0	0		0	0		0	0	0	0		0	0	0	0			0	0	0	0		0	0	0	0	0		0		0	0		0	0	0	0	0	0		0	0		0		0	0	0	0	0	0	0			0	0	0	0	0	0	0	0	0	0	0																																																																																																																																																																																																																																																																																																									0	0	0	0	0	0	0	0	0	0	0	0	0	0	0	0
mRNA_18375_Gm10668	290_Zeroes_ID_ENSMUST00000179491.1	Gm10668	0	0	0	0	0	0		0	0	0	0	0	0	0	0	0	0	0	0	0		0	0	0	0	0	0	0	0		0	0			0		0	0	0	0		0	0	0	0	0	0	0	0	0	0	0	0		0	0		0	0	0	0	0	0		0	0	0	0	0		0	0		0	0	0	0	0	0	0	0	0	0	0	0	0	0	0	0	0	0	0	0	0	0	0	0	0	0	0	0	0	0	0	0	0	0	0	0	0	0	0		0	0	0	0	0	0	0	0	0	0	0	0	0	0	0	0	0	0	0	0	0		0	0		0	0	0	0		0	0	0	0	0	0	0	0	0	0	0	0	0	0	0	0		0	0	0	0	0		0	0	0	0	0	0	0	0	0	0	0	0	0	0	0	0.361	0	0	0		0	0	0		0	0	0	0	0	0	0	0	0	0	0	0	0	0	0	0	0	0	0	0	0	0	0	0	0	0	0	0	0	0	0		0	0	0	0		0	0	0	0	0	0	0	0	0	0	0		0	0	0		0	0		0		0	0	0	0		0	0		0	0	0	0		0	0	0	0			0	0	0	0		0	0	0	0	0		0		0	0		0	0	0	0	0	0		0	0		0		0	0	0	0	0	0	0			0	0	0	0	0	0	0	0	0	0	0																																																																																																																																																																																																																																																																																																									0	0	0	0	0	0	0	0	0	0	0	0	0	0	0	0
mRNA_18374_Gm10668	290_Zeroes_ID_ENSMUST00000191073.1	Gm10668	0	0	0	0	0	0		0	0	0	0	0	0	0	0	0	0	0	0	0		0	0	0	0	0	0	0	0		0	0			0		0	0	0	0		0	0	0	0	0	0	0	0	0	0	0	0		0	0		0	0	0	0	0	0		0	0	0	0	0		0	0		0	0	0	0	0	0	0	0	0	0	0	0	0	0	0	0	0	0	0	0	0	0	0	0	0	0	0	0	0	0	0	0	0	0	0	0	0	0	0		0	0	0	0	0	0	0	0	0	0	0	0	0	0	0	0	0	0	0	0	0		0	0		0	0	0	0		0	0	0	0	0	0	0	0	0	0	0	0	0	0	0	0		0	0	0	0	0		0	0	0	0	0	0	0	0	0	0	0	0	0	0	0	0.218	0	0	0		0	0	0		0	0	0	0	0	0	0	0	0	0	0	0	0	0	0	0	0	0	0	0	0	0	0	0	0	0	0	0	0	0	0		0	0	0	0		0	0	0	0	0	0	0	0	0	0	0		0	0	0		0	0		0		0	0	0	0		0	0		0	0	0	0		0	0	0	0			0	0	0	0		0	0	0	0	0		0		0	0		0	0	0	0	0	0		0	0		0		0	0	0	0	0	0	0			0	0	0	0	0	0	0	0	0	0	0																																																																																																																																																																																																																																																																																																									0	0	0	0	0	0	0	0	0	0	0	0	0	0	0	0
mRNA_18367_Gm10670	291_Zeroes_ID_ENSMUST00000098744.1	Gm10670	0	0	0	0	0	0		0	0	0	0	0	0	0	0	0	0	0	0	0		0	0	0	0	0	0	0	0		0	0			0		0	0	0	0		0	0	0	0	0	0	0	0	0	0	0	0		0	0		0	0	0	0	0	0		0	0	0	0	0		0	0		0	0	0	0	0	0	0	0	0	0	0	0	0	0	0	0	0	0	0	0	0	0	0	0	0	0	0	0	0	0	0	0	0	0	0	0	0	0	0		0	0	0	0	0	0	0	0	0	0	0	0	0	0	0	0	0	0	0	0	0		0	0		0	0	0	0		0	0	0	0	0	0	0	0	0	0	0	0	0	0	0	0		0	0	0	0	0		0	0	0	0	0	0	0	0	0	0	0	0	0	0	0	0	0	0	0		0	0	0		0	0	0	0	0	0	0	0	0	0	0	0	0	0	0	0	0	0	0	0	0	0	0	0	0	0	0	0	0	0	0		0	0	0	0		0	0	0	0	0	0	0	0	0	0	0		0	0	0		0	0		0		0	0	0	0		0	0		0	0	0	0		0	0	0	0			0	0	0	0		0	0	0	0	0		0		0	0		0	0	0	0	0	0		0	0		0		0	0	0	0	0	0	0			0	0	0	0	0	0	0	0	0	0	0																																																																																																																																																																																																																																																																																																									0	0	0	0	0	0	0	0	0	0	0	0	0	0	0	0
mRNA_18274_Gm10676	1_Zeroes_ID_ENSMUST00000098778.2	Gm10676	1.072	0.526	0.71	0.911	0.827	1.155		0.357	0.448	0.22	1.786	0.673	0.412	0.526	0.633	0.577	0.527	0.775	0.615	0.923		1.134	0.7	0.809	0.628	1.396	0.629	1.05	0.371		0.594	1.005			0.74		0.471	0.357	1.17	0.237		0.447	1.009	1.01	1.539	1.297	0.146	0.6	0.725	0.577	0.961	0.585	0.602		0.604	0.528		1.012	0.902	0.52	1.009	0.273	1.532		0.646	0.82	0.793	0.287	0.452		0.545	0.543		1.209	0.279	1.606	0.648	0.677	1.339	0.704	1.316	0.947	1.223	0.402	0.798	0.596	0.778	0.723	0.628	0.384	0.683	0.47	0.852	0.862	0.809	1.093	0.753	0.835	0.636	0.473	0.744	0.482	0.853	0.375	0.593	0.142	0.488	0.804	0.779	0.139	0.467	1.023		0.562	0.583	1.207	0.871	0.782	1.081	1.03	0.647	0.48	1.007	0.69	0.783	1.066	0.804	0.766	0.891	1.175	0.813	1.357	0.546	0.662		0.573	0.73		0.531	0.939	0.651	0.59		0.701	0.41	0.754	0.473	0.65	0.498	0.867	0.642	0.821	0.744	0.589	0.258	1.58	0.45	0.563	0.618		0.522	0.51	1.238	0.583	0.865		0.735	0.509	1.154	0.511	0.951	1.26	0.494	0.364	0.805	0.515	0.612	0.369	0.998	1.107	0.716	1.188	0.937	0.463	0.545		0.792	0.718	0.589		0.732	0.761	0.505	0.579	0.828	0.613	0.517	0.482	0.537	0.983	0.225	0.725	1.031	0.729	0.732	0.94	1.082	0.651	0.82	1.023	1.041	0.92	0.429	0.938	0.716	0	0.357	0.959	0.793	0.591	0.751		0.881	0.362	0.802	1.255		1.202	0.814	0.846	0.992	0.396	0.507	0.533	0.61	0.489	0.886	1.21		0.671	1.275	0.545		0.785	0.327		1.184		1.017	0.555	0.848	0.952		1.124	0.14		0.735	0.578	0.688	0.841		0.578	0.607	0.525	0.98			0.911	0.531	1.042	0.321		0.568	0.765	0.654	0.661	0.82		0.464		0.591	1.253		0.771	0.764	0.6	0.906	0.83	0.319		0.359	0.387		0.557		0.272	0.68	0.718	1.049	0.732	0.563	0.396			0.775	1.206	0.512	0.682	0.926	0.773	0.971	0.755	0.55	0.767	0.737																																																																																																																																																																																																																																																																																																									0.509	0.698	0.881	1.119	0.807	0.363	0.818	0.51	0.892	0.564	0.903	0.655	0.948	0.128	0.266	1.173
mRNA_23812_Gm10680	0_Zeroes_ID_ENSMUST00000156612.1	Gm10680	8.548	7.437	9.364	7.916	7.776	9.994		9.698	8.771	7.182	6.096	9.023	10.075	7.001	8.186	9.833	12.514	13.06	9.08	9.803		9.692	9.319	10.199	10.836	12.062	9.383	11.373	9.955		7.704	7.821			11.233		8.2	9.653	7.849	7.782		9.696	8.825	9.219	8.078	8.364	9.343	8.715	7.545	8.151	9.661	10.377	7.535		8.094	10.019		7.468	8.029	7.221	9.86	9.061	10.2		8.363	8.338	8.565	10.42	7.787		9.147	8.846		7.824	9.903	6.781	9.052	9.091	9.289	8.622	11.585	7.943	9.276	9.66	9.615	8.068	8.312	9.548	8.74	9.638	8.458	8.708	8.03	10.47	10.326	8.526	10.048	7.998	7.454	10.136	8.644	9.203	9.177	8.094	9.147	9.389	8.262	8.694	7.726	9.666	9.088	11.397		6.544	8.826	7.085	9.236	7.025	9.867	9.641	9.446	7.652	6.097	7.312	8.25	7.965	8.603	9.797	7.911	9.08	8.911	8.428	8.474	7.422		9.528	10.124		10.171	8.878	8.991	8.833		7.749	9.515	7.177	8.243	9.398	7.679	9.152	8.152	9.609	8.587	9.409	9.691	6.564	8.405	7.736	7.117		8.954	13.008	9.254	7.708	8.752		8.58	6.967	7.475	8.018	6.57	9.736	7.71	8.816	7.881	6.985	6.491	7.796	7.654	8.594	8.585	9.182	8.057	9.464	11.724		6.789	7.47	8.92		8.566	8.15	7.122	5.99	8.927	7.796	9.33	8.624	7.969	9.082	8.609	9.199	7.662	8.041	8.47	7.686	9.795	8.991	11.43	11.397	10.255	7.532	8.12	7.478	8.585	9.511	9.653	10.003	8.565	8.807	9.096		8.378	12.794	7.24	7.79		8.226	6.956	8.604	8.502	8.084	8.314	6.24	8.809	8.377	8.571	10.313		7.685	7.425	8.906		6.61	7.832		8.013		8.791	10.483	8.474	8.314		8.566	9.399		8.474	9.522	8.529	8.644		8.998	9.053	7.694	9.293			6.534	9.904	8.063	8.912		7.17	7.459	7.774	8.266	8.221		4.975		8.807	11.211		9.367	7.265	8.928	7.143	8.775	9.068		9.069	7.903		9.898		7.919	9.808	8.225	8.904	7.56	9.258	9.532			7.973	10.512	8.76	8.232	8.512	7.926	9.384	9.355	9.196	7.545	8.289																																																																																																																																																																																																																																																																																																									6.967	8.289	10.451	7.823	12.233	8.181	8.275	7.737	9.696	9.257	12.842	6.119	7.556	8.33	8.102	8.611
mRNA_8474_Gm10681	229_Zeroes_ID_ENSMUST00000186215.5	Gm10681	0.102	0	0	0.083	0.084	0		0	0	0.044	0	0	0	0	0	0.053	0	0	0.042	0.087		0	0	0.045	0	0	0	0	0.047		0.073	0.096			0		0	0.1	0	0		0.042	0	0	0	0	0.425	0	0	0	0	0	0.043		0	0		0	0.084	0	0.041	0	0.296		0	0	0	0	0		0	0.247		0	0	0	0	0	0.132	0	0	0.707	0	0	0.035	0	0.044	0	0	0	0	0	0	0	0	0.301	0	0	0	0	0	0	0	0	0	0	0	0	0.044	0	0	0		0	0	0.04	0	0	0	0	0	0	0.545	0	0	0	0	0	0	0	0.042	0.317	0	0		0	0.077		0	0.074	0	0		0.044	0	0	0	0	0	0	0	0	0	0	0	1.394	0.081	0.042	0		0	0	0	0	0.049		0.047	0	0	0	0	0	0	0	0	0	0	0	0	0	0.15	0	0	0	0		0	0	0		0	0.178	0	0	0	0	0.198	0	0	0.047	0.038	0	0	0	0	0	0.043	0	0	0	0	0	0	0	0.15	0	0.1	0	0	0	0.038		0	0	0	0		0.269	0	0	0.266	0	0	0	0	0	0	0		0	0	0		0	0		0		0	0	0	0		0.525	0		0	0	0.07	0		0	0	0	0			0	0	0	0		0	0	0	0	0		0		0	0		0	0	0	0	0	0		0	0		0		0.277	0	0	0.044	0	0	0			0	0	0	0.112	0	0.5	0	0.127	0	0	0																																																																																																																																																																																																																																																																																																									0	0.094	0	0.04	0.047	0.049	0.132	0	0.04	0	0.119	0	0	0	0	0
mRNA_6720_Gm10681	229_Zeroes_ID_ENSMUST00000178221.3	Gm10681	0.101	0	0	0.082	0.082	0		0	0	0.043	0	0	0	0	0	0.052	0	0	0.041	0.085		0	0	0.044	0	0	0	0	0.046		0.072	0.094			0		0	0.098	0	0		0.042	0	0	0	0	0.418	0	0	0	0	0	0.042		0	0		0	0.083	0	0.04	0	0.291		0	0	0	0	0		0	0.243		0	0	0	0	0	0.13	0	0	0.697	0	0	0.034	0	0.043	0	0	0	0	0	0	0	0	0.296	0	0	0	0	0	0	0	0	0	0	0	0	0.043	0	0	0		0	0	0.04	0	0	0	0	0	0	0.536	0	0	0	0	0	0	0	0.041	0.312	0	0		0	0.076		0	0.073	0	0		0.044	0	0	0	0	0	0	0	0	0	0	0	1.377	0.079	0.041	0		0	0	0	0	0.048		0.046	0	0	0	0	0	0	0	0	0	0	0	0	0	0.147	0	0	0	0		0	0	0		0	0.175	0	0	0	0	0.194	0	0	0.046	0.037	0	0	0	0	0	0.042	0	0	0	0	0	0	0	0.147	0	0.098	0	0	0	0.038		0	0	0	0		0.264	0	0	0.261	0	0	0	0	0	0	0		0	0	0		0	0		0		0	0	0	0		0.517	0		0	0	0.069	0		0	0	0	0			0	0	0	0		0	0	0	0	0		0		0	0		0	0	0	0	0	0		0	0		0		0.272	0	0	0.044	0	0	0			0	0	0	0.11	0	0.492	0	0.124	0	0	0																																																																																																																																																																																																																																																																																																									0	0.092	0	0.039	0.046	0.048	0.129	0	0.039	0	0.117	0	0	0	0	0
mRNA_8475_Gm10681	229_Zeroes_ID_ENSMUST00000058728.8	Gm10681	0.1	0	0	0.081	0.082	0		0	0	0.043	0	0	0	0	0	0.052	0	0	0.041	0.085		0	0	0.044	0	0	0	0	0.046		0.072	0.094			0		0	0.098	0	0		0.041	0	0	0	0	0.417	0	0	0	0	0	0.042		0	0		0	0.083	0	0.04	0	0.29		0	0	0	0	0		0	0.242		0	0	0	0	0	0.129	0	0	0.695	0	0	0.034	0	0.043	0	0	0	0	0	0	0	0	0.295	0	0	0	0	0	0	0	0	0	0	0	0	0.043	0	0	0		0	0	0.04	0	0	0	0	0	0	0.535	0	0	0	0	0	0	0	0.041	0.311	0	0		0	0.076		0	0.073	0	0		0.043	0	0	0	0	0	0	0	0	0	0	0	1.374	0.079	0.041	0		0	0	0	0	0.048		0.046	0	0	0	0	0	0	0	0	0	0	0	0	0	0.147	0	0	0	0		0	0	0		0	0.175	0	0	0	0	0.194	0	0	0.046	0.037	0	0	0	0	0	0.042	0	0	0	0	0	0	0	0.147	0	0.098	0	0	0	0.037		0	0	0	0		0.263	0	0	0.261	0	0	0	0	0	0	0		0	0	0		0	0		0		0	0	0	0		0.515	0		0	0	0.069	0		0	0	0	0			0	0	0	0		0	0	0	0	0		0		0	0		0	0	0	0	0	0		0	0		0		0.272	0	0	0.043	0	0	0			0	0	0	0.11	0	0.491	0	0.124	0	0	0																																																																																																																																																																																																																																																																																																									0	0.092	0	0.039	0.046	0.048	0.129	0	0.039	0	0.117	0	0	0	0	0
mRNA_23783_Gm10684	58_Zeroes_ID_ENSMUST00000098827.2	Gm10684	0.098	0.568	0.128	0.079	0.09	0		0	0.497	0.206	0	0.19	0.367	0.186	0	0.075	0	0.586	0.198	1.495		0.368	0.204	0.124	0.846	0	0.516	0.762	0.491		0.376	0.345			0.142		0.061	0.107	0.414	0.232		1.645	0	0.199	0.219	0.236	0.152	0.143	0.184	0.387	0	0.242	0.519		0.204	0.72		0.088	0.255	0.178	0.086	0.33	0.217		0.212	0.169	0.165	0.402	0.169		0.182	0.181		0	0.219	0.208	0.272	0	0.185	0.154	0	0	0.202	0	0.166	0.164	0.152	0.176	0.282	0.532	0.19	0.112	0.18	0.149	0.252	0.221	0.105	0.202	0.216	0.36	0.19	0.314	0.198	0.366	0	0.38	0.372	0	0.209	0	0.247	0.09		0.141	0.161	0.085	0.344	0	0.375	0.384	0.094	0.032	0.219	0	0.298	0.4	0.209	0.474	0.123	0.546	0.249	0	0.3	0.36		0.22	0.161		0.223	0.227	0.245	0.157		0.416	0.215	0.083	0.736	0.241	0.175	0.202	0.185	0.356	0.035	0.4	0.363	0	0.245	0.145	0		0.227	0.271	0	0	0.345		0.099	0.09	0.351	0.231	0.33	0.523	0.163	0	0.22	0.18	0.17	0.217	0	0.206	0.177	0.159	0.2	0.216	0.113		0.112	0.105	0.317		0.03	0.13	0.32	0.52	0.217	0.272	0.171	0.255	0.122	0.252	0.106	0	0.205	0	0	0.291	0.202	0.245	0.356	0.09	0.327	0.218	0	0	0.177	0	0.107	0.386	0.165	0.108	0.132		0	0.875	0.422	0		0	0	0.369	0.367	0	0	0.335	0.548	0.529	0.208	0.373		0	0.4	0		0.122	0.639		0.169		0.091	0.186	0	0		0	0.376		0.216	0.365	0.28	0		0.194	0	0.136	0.085			0.153	0.094	0.229	0.301		0	0	0	0.255	0		0		0.108	0		0.199	0	0.148	0	0	0.195		0.271	0		0.059		0.203	0.338	0.703	0.181	0.068	0.084	0.387			0.192	0.291	0	0.107	0.092	0.199	0.14	0.062	0.226	0	0.188																																																																																																																																																																																																																																																																																																									0.09	0.655	1.365	0.238	0.415	0.478	0.882	0.111	0.582	0.183	0.293	0	0	0.183	0.374	0.191
mRNA_8237_Gm10696	291_Zeroes_ID_ENSMUST00000167916.1	Gm10696	0	0	0	0	0	0		0	0	0	0	0	0	0	0	0	0	0	0	0		0	0	0	0	0	0	0	0		0	0			0		0	0	0	0		0	0	0	0	0	0	0	0	0	0	0	0		0	0		0	0	0	0	0	0		0	0	0	0	0		0	0		0	0	0	0	0	0	0	0	0	0	0	0	0	0	0	0	0	0	0	0	0	0	0	0	0	0	0	0	0	0	0	0	0	0	0	0	0	0	0		0	0	0	0	0	0	0	0	0	0	0	0	0	0	0	0	0	0	0	0	0		0	0		0	0	0	0		0	0	0	0	0	0	0	0	0	0	0	0	0	0	0	0		0	0	0	0	0		0	0	0	0	0	0	0	0	0	0	0	0	0	0	0	0	0	0	0		0	0	0		0	0	0	0	0	0	0	0	0	0	0	0	0	0	0	0	0	0	0	0	0	0	0	0	0	0	0	0	0	0	0		0	0	0	0		0	0	0	0	0	0	0	0	0	0	0		0	0	0		0	0		0		0	0	0	0		0	0		0	0	0	0		0	0	0	0			0	0	0	0		0	0	0	0	0		0		0	0		0	0	0	0	0	0		0	0		0		0	0	0	0	0	0	0			0	0	0	0	0	0	0	0	0	0	0																																																																																																																																																																																																																																																																																																									0	0	0	0	0	0	0	0	0	0	0	0	0	0	0	0
mRNA_8238_Gm10696	291_Zeroes_ID_ENSMUST00000161475.1	Gm10696	0	0	0	0	0	0		0	0	0	0	0	0	0	0	0	0	0	0	0		0	0	0	0	0	0	0	0		0	0			0		0	0	0	0		0	0	0	0	0	0	0	0	0	0	0	0		0	0		0	0	0	0	0	0		0	0	0	0	0		0	0		0	0	0	0	0	0	0	0	0	0	0	0	0	0	0	0	0	0	0	0	0	0	0	0	0	0	0	0	0	0	0	0	0	0	0	0	0	0	0		0	0	0	0	0	0	0	0	0	0	0	0	0	0	0	0	0	0	0	0	0		0	0		0	0	0	0		0	0	0	0	0	0	0	0	0	0	0	0	0	0	0	0		0	0	0	0	0		0	0	0	0	0	0	0	0	0	0	0	0	0	0	0	0	0	0	0		0	0	0		0	0	0	0	0	0	0	0	0	0	0	0	0	0	0	0	0	0	0	0	0	0	0	0	0	0	0	0	0	0	0		0	0	0	0		0	0	0	0	0	0	0	0	0	0	0		0	0	0		0	0		0		0	0	0	0		0	0		0	0	0	0		0	0	0	0			0	0	0	0		0	0	0	0	0		0		0	0		0	0	0	0	0	0		0	0		0		0	0	0	0	0	0	0			0	0	0	0	0	0	0	0	0	0	0																																																																																																																																																																																																																																																																																																									0	0	0	0	0	0	0	0	0	0	0	0	0	0	0	0
mRNA_8236_Gm10697	291_Zeroes_ID_ENSMUST00000091692.3	Gm10697	0	0	0	0	0	0		0	0	0	0	0	0	0	0	0	0	0	0	0		0	0	0	0	0	0	0	0		0	0			0		0	0	0	0		0	0	0	0	0	0	0	0	0	0	0	0		0	0		0	0	0	0	0	0		0	0	0	0	0		0	0		0	0	0	0	0	0	0	0	0	0	0	0	0	0	0	0	0	0	0	0	0	0	0	0	0	0	0	0	0	0	0	0	0	0	0	0	0	0	0		0	0	0	0	0	0	0	0	0	0	0	0	0	0	0	0	0	0	0	0	0		0	0		0	0	0	0		0	0	0	0	0	0	0	0	0	0	0	0	0	0	0	0		0	0	0	0	0		0	0	0	0	0	0	0	0	0	0	0	0	0	0	0	0	0	0	0		0	0	0		0	0	0	0	0	0	0	0	0	0	0	0	0	0	0	0	0	0	0	0	0	0	0	0	0	0	0	0	0	0	0		0	0	0	0		0	0	0	0	0	0	0	0	0	0	0		0	0	0		0	0		0		0	0	0	0		0	0		0	0	0	0		0	0	0	0			0	0	0	0		0	0	0	0	0		0		0	0		0	0	0	0	0	0		0	0		0		0	0	0	0	0	0	0			0	0	0	0	0	0	0	0	0	0	0																																																																																																																																																																																																																																																																																																									0	0	0	0	0	0	0	0	0	0	0	0	0	0	0	0
mRNA_23296_Gm10706	283_Zeroes_ID_ENSMUST00000128327.1	Gm10706	0	0	0	0	0	0		0	0	0	0	0	0	0	0	0	0	0	0	0		0	0	0	0	0	0	0	0		0	0			0		0	0	0	0		0	0	0	0	0	0	0	0	0	0	0	0		0	0		0	0	0	0	0	0		0	0	0	0	0		0	0		0	0	0	0	0	0	0	0	0	0	0	0	0	0	0	0	0.416	0	0	0.03	0	0	0	0	0	0	0	0.038	0	0	0	0	0	0	0	0	0	0	0		0	0	0	0	0	0	0	0	0	0	0	0	0	0	0	0	0	0	0	0	0		0	0		0	0	0	0.026		0	0	0	0	0	0	0	0	0	0	0	0	0	0	0	0		0	0	0	0	0		0	0	0	0	0	0	0	0	0	0	0	0	0	0	0	0	0	0	0		0	0	0		0	0.06	0	0	0	0	0	0	0	0	0	0	0	0	0	0	0	0	0	0	0	0	0	0.185	0	0	0	0	0	0	0		0	0	0	0		0	0	0	0	0	0	0	0	0	0	0		0	0	0		0	0		0		0	0	0	0		0	0		0	0	0	0		0	0	0	0			0	0	0	0		0	0	0	0.031	0		0		0	0		0	0	0	0	0	0		0	0		0		0	0	0	0	0	0.032	0			0	0	0	0	0	0	0	0	0	0	0																																																																																																																																																																																																																																																																																																									0	0	0	0	0	0	0	0	0	0	0	0	0	0	0	0
mRNA_6419_Gm10714	272_Zeroes_ID_ENSMUST00000131346.1	Gm10714	0	0	0	0	0	0		0	0	0	0	0	0	0	0	0	0	0	0	0		0	0.068	0	0	0	0	0	0.164		0	0			0		0	0	0	0		0	0	0	0	0	0	0	0	0	0	0	0		0	0		0	0	0	0	0	0		0	0	0	0	0		0	0		0	0	0	0	0	0	0	0	0	0	0	0	0	0	0.077	0	0	0.071	0	0	0	0.084	0	0	0	0	0	0	0	0	0	0	0	0	0	0	0	0.066	0		0	0	0	0	0	0	0	0	0	0	0	0	0	0	0	0	0	0	0	0	0		0	0		0.171	0	0	0		0	0	0	0.087	0	0	0	0.756	0	0	0	0	0	0.073	0	0		0	0	0	0	0		0	0	0	0	0	0	0	0	0	0.068	0	0	0	0	0	0	0	0	0		0	0	0		0	0	0	0	0	0	0	0	0	0	0	0	0	0	0.857	0	0	0	0	0	0	0	0	0	0	0	0	0	0	0.069	0.068		0	0	0	0		0	0	0	0	0	0	0	0	0	0	0		0	0	0		0.289	0		0		0	0	0	0		0	0		0	0	0	0		0	0	0	0			0	0	0	0		0	0	0	0	0		0		0.069	0		0	0	0	0	0	0		0	0		0.074		0	0	0	0	0	0	0			0	0.072	0	0	0	0	0	0	0.513	0	0																																																																																																																																																																																																																																																																																																									0	0	0	0	0	0	0	0	0	0	0	0	0	0	0	0
mRNA_7369_Gm10745	290_Zeroes_ID_ENSMUST00000192022.1	Gm10745	0	0	0	0	0	0		0	0	0	0	0	0	0	0	0	0	0	0	0		0	0	0	0	0	0	0	0		0	0			0		0	0	0	0		0	0	0	0	0	0	0	0	0	0	0	0		0	0		0	0	0	0	0	0		0	0	0	0	0		0	0		0	0	0	0	0	0	0	0	0	0	0	0	0	0	0	0	0	0	0	0	0	0	0	0	0	0	0	0	0	0	0	0	0	0	0	0	0	0	0		0	0	0	0	0	0	0	0	0	0	0	0	0	0	0	0	0	0	0	0	0		0	0		0	0	0	0		0	0	0	0	0	0	0	0	0	0	0	0	0	0	0	0		0	0	0	0	0		0	0	0	0	0	0	0	0	0	0	0	0	0	0	0	0	0	0	0		0	0	0		0	0	0	0	0	0	0	0	0	0	0	0	0	0	0	0	0	0	0	0	0	0	0	0	0	0	0	0	0	0	0		0	0	0	0		0	0	0	0	0	0	0	0	0	0	0		0	0	0		0.327	0		0		0	0	0	0		0	0		0	0	0	0		0	0	0	0			0	0	0	0		0	0	0	0	0		0		0	0		0	0	0	0	0	0		0	0		0		0	0	0	0	0	0	0			0	0	0	0	0	0	0	0	0	0	0																																																																																																																																																																																																																																																																																																									0	0	0	0	0	0	0	0	0	0	0	0	0	0	0	0
mRNA_28415_Gm10754	291_Zeroes_ID_ENSMUST00000099324.3	Gm10754	0	0	0	0	0	0		0	0	0	0	0	0	0	0	0	0	0	0	0		0	0	0	0	0	0	0	0		0	0			0		0	0	0	0		0	0	0	0	0	0	0	0	0	0	0	0		0	0		0	0	0	0	0	0		0	0	0	0	0		0	0		0	0	0	0	0	0	0	0	0	0	0	0	0	0	0	0	0	0	0	0	0	0	0	0	0	0	0	0	0	0	0	0	0	0	0	0	0	0	0		0	0	0	0	0	0	0	0	0	0	0	0	0	0	0	0	0	0	0	0	0		0	0		0	0	0	0		0	0	0	0	0	0	0	0	0	0	0	0	0	0	0	0		0	0	0	0	0		0	0	0	0	0	0	0	0	0	0	0	0	0	0	0	0	0	0	0		0	0	0		0	0	0	0	0	0	0	0	0	0	0	0	0	0	0	0	0	0	0	0	0	0	0	0	0	0	0	0	0	0	0		0	0	0	0		0	0	0	0	0	0	0	0	0	0	0		0	0	0		0	0		0		0	0	0	0		0	0		0	0	0	0		0	0	0	0			0	0	0	0		0	0	0	0	0		0		0	0		0	0	0	0	0	0		0	0		0		0	0	0	0	0	0	0			0	0	0	0	0	0	0	0	0	0	0																																																																																																																																																																																																																																																																																																									0	0	0	0	0	0	0	0	0	0	0	0	0	0	0	0
mRNA_5651_Gm10762	0_Zeroes_ID_ENSMUST00000099385.2	Gm10762	2.735	2.341	2.818	2.873	2.812	2.828		2.721	3.215	2.793	3.291	3.448	3.434	2.814	2.43	2.662	3.689	3.034	2.952	2.926		3.202	2.52	2.82	3.024	3.404	2.965	4.216	2.263		2.652	3.202			3.108		3.403	2.619	2.699	2.341		2.606	2.33	2.629	3.003	3.214	2.939	3.032	1.868	2.998	2.95	3.586	2.656		2.592	2.376		2.681	2.912	2.761	3.303	3.141	2.673		3.433	2.713	2.358	3.787	3.165		3.1	2.855		2.979	3.311	3.258	2.972	2.471	2.911	3.11	2.469	2.65	3.196	2.943	2.92	3.211	2.819	2.959	3.281	3.437	3.523	2.994	2.869	3.232	2.533	2.622	2.857	3.704	3.647	2.575	3.032	3.054	2.241	3.194	2.491	2.176	2.866	2.757	3.402	2.333	2.678	2.874		3.334	2.938	3.169	2.864	2.836	2.696	2.852	3.378	2.5	2.82	2.421	3.315	2.912	2.939	3.037	3.036	2.86	2.715	3.447	2.849	2.93		2.94	2.861		3.064	2.921	2.189	2.808		2.307	2.656	3.074	2.902	2.592	2.787	3.29	2.983	2.966	3.425	3.047	2.94	3.013	2.625	2.685	2.694		2.653	2.813	2.281	3.113	3.48		3.217	2.61	2.165	2.845	2.575	3.41	2.609	2.859	2.742	2.677	3.048	3.004	2.798	3.178	2.639	2.281	2.16	2.982	2.542		2.647	2.748	2.393		3.433	2.991	2.79	2.953	2.436	3.295	3.041	2.958	2.778	2.773	2.901	3.022	2.365	3.135	3.461	2.686	2.676	2.189	2.419	2.874	2.427	2.745	2.204	3.321	2.639	2.493	2.619	2.736	2.358	2.895	2.254		3.482	3.099	3.158	2.391		2.679	3.383	3.112	2.304	2.922	2.804	3.149	3.084	2.555	2.75	2.754		2.726	1.924	3.087		2.253	2.908		2.862		2.985	2.603	3.295	2.906		2.398	2.253		3.295	2.527	2.578	2.846		3.357	2.449	2.674	2.541			3.431	2.941	2.668	2.48		2.923	2.542	2.802	2.81	1.667		2.847		2.895	3.149		2.752	3.114	2.985	2.969	3.299	3.302		3.041	2.171		2.524		2.181	3.105	2.948	2.731	2.928	2.794	2.198			2.72	2.419	3.098	2.724	2.845	3.312	2.897	3.024	3.649	3.255	3.102																																																																																																																																																																																																																																																																																																									2.61	2.226	2.457	2.575	2.177	3.159	2.509	3	2.484	2.915	2.172	3.396	3.104	2.87	2.156	2.571
mRNA_34576_Gm10767	46_Zeroes_ID_ENSMUST00000168767.7	Gm10767	0.129	0.228	0.319	0.461	0.185	0		0	0.331	0.189	0.68	0.07	0.416	0.344	0.426	0.392	0	0.029	0.265	0.221		0	0.47	0.416	0.595	0	0.31	0	0.205		0.419	0.109			0.186		0.065	0.185	0.773	0.527		0.155	0.839	0.396	0.232	0.25	0.067	0.353	0.196	0.468	0.244	0.474	0.299		0.217	0		0.342	0.271	0.159	0.121	0.201	0		0.27	0	0.031	0.228	0.179		0	0.362		0.211	0.336	0.333	0	0.553	0.069	0.239	0	0.851	0	0.222	0.29	0.471	0.192	0.352	0.257	0	0.119	0.402	0.337	0.367	0.385	0	0.403	0.527	0.662	0.203	0.17	0.262	0.394	0.207	0	0	0	0.414	0.192	0.396	0.376	0.186		0.285	0.171	0.204	0.193	0.566	0	1.095	0.223	0.438	0.433	0.213	0.343	0	0	0.178	0.44	0	0.316	0.459	0.182	0.381		0.108	0.144		0.341	0.358	0.199	0.506		0.335	0.228	0.144	0.479	0.236	0.325	0.215	0.369	0	0.507	0.505	0.543	0.208	0.387	0.211	0.415		0.295	0	0.203	0.208	0.365		0.139	0.564	0.527	0.398	0.198	0.552	0.327	0	0.525	0.61	0.509	0.257	0	0.218	0.385	0	0.212	0.259	0.257		0.281	0.288	0.394		0.265	0.264	0.316	0.548	0.428	0.289	0.124	0.695	0.219	0.326	0.405	0	0.217	0.424	0.425	0.308	0.298	0.199	0	0.186	0.416	0.605	0.344	0.333	0.385	0.627	0.185	0	0.031	0.436	0.386		0.409	0	0.225	0.414		0.209	0.529	0	0.207	0.219	0.409	0.188	0.409	0.959	0.221	0.705		0.944	0.595	0		0.46	0		0.482		0.187	0	0.209	0.405		0.223	0.398		0.428	0.386	0.319	0		0.206	0	0.297	0.452			0.462	0.163	0	0.379		0	0.209	0	0.433	0.423		0.529		0.436	0.548		0	0.697	0.402	0.423	0	0.497		0	0.214		0.391		0.216	0.358	0.417	0.28	0.389	0.422	0.409			0.43	0.406	0.221	0.431	0.33	0.396	0.498	0.505	0	0.392	0.2																																																																																																																																																																																																																																																																																																									0.564	0.173	0.403	0.489	0.205	0.478	0.165	0.304	0.443	0.254	0.336	0	0.786	0.657	0	0.202
mRNA_34577_Gm10767	68_Zeroes_ID_ENSMUST00000099412.2	Gm10767	0.159	0.281	0.208	0.481	0.262	0		0	0.331	0.233	0.587	0.088	0.403	0.243	0.281	0.146	0	0.107	0.258	0.083		0	0.267	0.238	0.511	0	0.15	0	0.131		0.348	0.135			0.142		0.041	0.31	0.289	0.4		0.155	0.84	0.26	0.285	0.559	0.083	0.353	0.241	0.496	0	0.314	0.12		0.267	0		0.355	0.157	0.268	0.039	0.044	0		0.098	0.221	0	0.716	0.151		0	0.44		0	0.385	0.161	0	0.257	0.043	0.233	0	0.681	0	0	0.188	0.471	0.123	0.333	0.262	0	0.075	0.215	0.204	0.326	0.291	0	0.462	0.634	0.282	0	0.13	0.262	0	0.254	0	0	0.258	0.272	0.2	0.26	0.404	0.194		0.185	0.144	0.251	0	0.264	0	1.15	0	0.374	0.524	0.262	0.126	0.279	0.272	0.219	0.342	0	0.29	0.554	0.153	0.25		0.134	0.178		0.209	0.514	0.245	0.457		0.273	0	0.178	0.22	0.241	0.298	0.264	0.241	0	0.547	0.178	0.252	0	0.319	0.154	0.273		0.191	0	0.25	0.663	0.443		0	0.393	0	0.339	0.11	0.474	0.278	0	0.411	0.411	0.29	0.076	0	0.268	0.143	0	0.261	0.206	0.251		0.216	0.352	0.409		0.258	0.233	0.14	0.254	0.282	0.234	0.116	0.6	0.16	0.363	0.236	0	0	0	0	0.377	0.041	0.245	0	0.194	0.242	0.284	0.419	0.217	0.143	0.749	0.31	0	0	0.303	0.358		0.496	0	0.312	0.502		0	0.637	0	0.255	0	0.496	0	0.496	0.838	0.271	0.838		0.658	0.713	0		0.304	0.319		0.412		0.231	0	0.257	0		0.274	0.261		0	0.469	0.363	0		0	0	0.286	0.346			0.262	0.201	0	0.314		0	0	0	0.207	0.279		0.636		0.303	0.47		0	0.474	0.458	0.512	0	0.536		0	0.263		0.152		0	0.19	0.505	0.123	0.031	0.31	0.269			0.184	0.492	0.501	0.238	0.269	0	0.283	0.302	0	0.476	0.246																																																																																																																																																																																																																																																																																																									0.393	0.214	0.459	0.34	0.089	0.409	0.126	0.31	0.308	0.084	0.253	0	0	0	0	0.249
mRNA_28263_Gm10778	54_Zeroes_ID_ENSMUST00000105315.2	Gm10778	0.36	0	0.228	0.115	0.324	0.993		0	0.321	0.294	0	0.313	0.099	0.139	0.56	0.258	0.56	0.295	0.245	0.335		0	0.324	0.411	0.769	0.554	0.538	0.822	0.642		0.656	0.784			0.383		0.434	0.502	0.316	0.657		0.393	0	0	0.568	0.835	0.698	0.298	0	0.381	0	0.343	0.433		0	0.965		0.282	0.465	0.09	0.509	0.726	0		0.625	0.631	0.083	0.773	0.166		0	0		0.52	1.044	0.509	0.937	0.516	0.418	0.556	0	0	0.527	0.299	0.387	0.476	0.336	0.132	0.315	0.286	0.307	0.341	0.417	0	0.234	0.792	0.188	0.352	0.237	0.273	0.353	0.114	0	0.278	0	0.289	0.722	0.298	0.259	0.285	0.286	0.289		0.312	0.334	0.594	0.261	0	0.285	0.534	0.337	0.443	0	0	0.266	0.77	0.545	0.203	0.609	0.537	0.244	0.828	0.487	0.503		0.569	0.549		0.452	0.415	0.348	0.497		0.479	0	0.399	0.485	0.553	0.397	0	0.488	0.27	0.627	0.755	0	0.716	0.241	0.284	0.941		0.358	0.685	0.702	0.28	0.519		0.188	0.287	0.266	0.329	0.401	0.28	0.403	0.498	0.348	0.387	0.516	0.621	0.717	0	0.254	0	0.728	0.14	0.378		0.342	0.322	0.283		0.389	0.187	0.508	0.278	0.309	0.322	0.354	0.361	0.662	0.357	0.324	0	0	0	0	0	0.212	0.348	0	0.289	0.265	0	0.581	0.779	0.254	0.322	0.502	0.294	0.083	0.573	0.451		0.93	0	0.378	0		0	0.689	0	0	0.294	0.294	0.254	0	0.283	0	0		0.511	0	0.799		0	0		0.449		0.434	0.49	0.718	0.291		0.548	0.286		0.308	0	0.507	1.046		0.277	0.883	0.57	0.41			0.35	0.261	0.326	0.476		0.272	0	0	0.192	0.556		0		0.573	0.278		0.724	0.28	0.289	0	0	0.681		0.383	0.288		0.387		0.29	0.474	0	0.445	0.334	0.234	1.238			0.31	0.411	0	0.155	0.216	0.726	0.201	0.046	0.584	0.282	0.269																																																																																																																																																																																																																																																																																																									0.287	0.19	0.398	0.371	0.576	0.873	0.522	0.372	0.716	0.34	0.413	0	0.322	0	0.726	0
mRNA_27279_Gm10778	24_Zeroes_ID_ENSMUST00000189672.5	Gm10778	0.248	0	0.12	0.083	0.201	0.393		0.364	0.239	0.28	0	0.272	0.079	0.241	0.202	0.152	0.201	0.27	0.185	0.343		0.094	0.169	0.21	0.375	0.199	0.384	0.49	0.365		0.363	0.4			0.224		0.265	0.309	0.301	0.416		0.397	0	0.427	0.384	0.319	0.379	0.313	0.089	0.337	0.215	0.328	0.312		0	0.379		0.197	0.334	0.113	0.385	0.431	0		0.399	0.3	0.066	0.377	0.158		0.17	0		0.27	0.674	0.411	0.567	0.268	0.303	0.295	0.101	0.276	0.432	0.101	0.246	0.252	0.296	0.138	0.245	0.097	0.166	0.178	0.245	0.036	0.166	0.3	0.133	0.306	0.154	0.092	0.164	0.109	0.35	0.094	0.352	0.098	0.269	0.284	0.221	0.352	0.22	0.276		0.181	0.22	0.423	0.248	0.189	0.096	0.511	0.235	0.208	0	0.097	0.253	0.376	0.195	0.156	0.414	0.362	0.172	0.726	0.338	0.179		0.288	0.339		0.274	0.244	0.216	0.359		0.26	0.377	0.231	0.285	0.285	0.322	0	0.327	0.177	0.351	0.426	0	0.346	0.132	0.211	0.368		0.187	0.254	0.338	0.267	0.323		0.165	0.213	0.174	0.3	0.266	0.095	0.256	0.177	0.182	0.235	0.268	0.349	0.346	0.099	0.227	0.149	0.272	0.202	0.262		0.271	0.307	0.186		0.222	0.265	0.3	0.182	0.105	0.201	0.281	0.239	0.352	0.302	0.18	0.199	0.099	0	0.104	0.176	0.111	0.216	0.257	0.276	0.208	0	0.305	0.36	0.227	0.212	0.309	0.099	0.066	0.295	0.322		0.515	0	0.301	0		0.268	0.472	0.095	0.265	0.441	0.193	0.085	0	0.35	0	0.096		0.343	0	0.303		0	0.333		0.3		0.301	0.174	0.347	0.191		0.286	0.273		0.105	0.094	0.272	0.489		0.094	0.341	0.307	0.25			0.283	0.17	0.486	0.255		0.259	0	0	0.136	0.2		0		0.295	0.094		0.498	0.184	0.227	0	0.261	0.369		0.254	0.274		0.196		0.098	0.298	0	0.297	0.124	0.164	0.586			0.239	0.215	0	0.124	0.18	0.568	0.155	0.14	0.396	0.348	0.256																																																																																																																																																																																																																																																																																																									0.213	0.152	0.276	0.2	0.341	0.566	0.432	0.235	0.404	0.25	0.252	0.177	0.212	0.249	0.271	0
mRNA_34471_Gm10782	291_Zeroes_ID_ENSMUST00000099476.3	Gm10782	0	0	0	0	0	0		0	0	0	0	0	0	0	0	0	0	0	0	0		0	0	0	0	0	0	0	0		0	0			0		0	0	0	0		0	0	0	0	0	0	0	0	0	0	0	0		0	0		0	0	0	0	0	0		0	0	0	0	0		0	0		0	0	0	0	0	0	0	0	0	0	0	0	0	0	0	0	0	0	0	0	0	0	0	0	0	0	0	0	0	0	0	0	0	0	0	0	0	0	0		0	0	0	0	0	0	0	0	0	0	0	0	0	0	0	0	0	0	0	0	0		0	0		0	0	0	0		0	0	0	0	0	0	0	0	0	0	0	0	0	0	0	0		0	0	0	0	0		0	0	0	0	0	0	0	0	0	0	0	0	0	0	0	0	0	0	0		0	0	0		0	0	0	0	0	0	0	0	0	0	0	0	0	0	0	0	0	0	0	0	0	0	0	0	0	0	0	0	0	0	0		0	0	0	0		0	0	0	0	0	0	0	0	0	0	0		0	0	0		0	0		0		0	0	0	0		0	0		0	0	0	0		0	0	0	0			0	0	0	0		0	0	0	0	0		0		0	0		0	0	0	0	0	0		0	0		0		0	0	0	0	0	0	0			0	0	0	0	0	0	0	0	0	0	0																																																																																																																																																																																																																																																																																																									0	0	0	0	0	0	0	0	0	0	0	0	0	0	0	0
mRNA_39064_Gm10785	4_Zeroes_ID_ENSMUST00000156242.1	Gm10785	1.166	0.742	0.775	0.67	0.726	1.806		0.893	0.828	0.768	0.336	0.862	0.957	0.501	1.483	1.078	1.361	1.033	1.037	1.2		0.266	0.733	0.643	1.222	1.684	1.328	1.144	0.762		1.182	0.942			0.868		1.182	1.363	0.549	0.839		1.66	0.498	0.695	1.098	1.311	0.877	1.01	0.464	0.441	0.784	1.601	0.951		0.885	1.485		1.095	1.076	0.449	0.916	1.394	1.37		0.947	0.603	0.695	0.74	1.087		1.085	0.64		1.019	1.39	1.526	0.899	0.267	1.078	0.995	0.519	0	0.701	0.521	0.96	0.853	0.802	0.625	0.927	1.409	0.836	0.923	0.944	1.093	0.707	0.299	0.729	1.015	0.696	0.839	0.726	0.723	0.865	1.142	1.164	0.705	1.789	0.283	0.925	1.29	0.698	1.057		0.914	0.681	1.112	0.953	1.033	1.163	1.184	0.952	0.748	0.543	0.873	0.711	1.354	0.901	1.173	1.018	0.89	0.836	0.794	0.69	0.991		1.117	0.728		0.742	0.86	0.878	0.902		1.145	1.081	0.865	0.812	0.992	0.902	0.878	1.334	0.664	0.972	1.325	0.483	0	0.804	0.913	1.062		0.799	0.897	1.367	0.491	1.221		0.841	0.873	0.253	0.428	1.126	1.498	0.85	1.461	0.731	0.905	0.764	1.128	0.857	1.048	0.848	1.096	0.87	0.9	0.909		0.768	1.017	0.918		0.816	0.793	1.027	0.851	1.089	0.961	1.017	0.854	0.743	0.972	0.864	0.735	1.185	0.92	0.292	0.627	1.055	0.878	1.116	1.057	0.702	1.094	0.555	1.012	0.848	1.127	1.363	0.714	0.695	0.88	0.849		1.321	0.66	1.255	1.06		0.86	0.471	1.148	1.143	0.514	0.28	1.184	1.192	1.019	1.056	0.27		1.003	1.354	1.397		0.689	0.601		0.602		0.626	1.225	1.151	0.884		0.523	0.698		0.927	0.85	1.084	1.591		0.85	0.846	0.85	0.771			1.008	0.728	0.565	0.978		0.987	0.687	0.98	0.81	0.531		1.346		0.88	1.684		1.51	1.149	0.623	0.289	0.672	1.052		0	0.702		0.882		0.707	0.968	0.906	0.521	0.958	0.938	0.716			0.724	0.819	0	0.541	0.891	1.406	0.865	0.765	0.306	1.014	0.662																																																																																																																																																																																																																																																																																																									0.873	0.765	1.158	0.873	1.112	0.944	1.334	0.808	1.166	1.07	1.173	1.117	0.96	1.527	1.958	0.837
mRNA_27925_Gm10787	257_Zeroes_ID_ENSMUST00000099552.2	Gm10787	0	0	0	0	0	0		0	0	0	0	0	0	0	0	0	0	0	0.124	0.131		0	0	0.045	0	0	0	0	0		0	0			0		0	0	0	0		0	0	0	0	0	0	0	0	0	0	0	0		0	0		0	0	0	0	0.047	0		0	0	0	0	0		0	0		0	0	0	0	0	0.046	0	0	0	0	0	0	0	0	0.044	0.067	0	0	0.156	0	0.055	0	0	0.038	0	0	0	0	0	0	0	0	0	0	0	0	0	0.038	0		0	0	0	0	0	0	0	0	0	0	0	0	0	0	0	0	0	0	0	0	0		0	0.04		0	0.038	0.047	0		0.045	0	0	0	0	0	0	0	0	0	0.05	0	0	0.082	0	0		0.125	0	0	0.272	0		0	0	0	0.05	0	0	0	0	0	0	0	0	0	0	0	0.222	0	0	0.041		0.041	0	0		0	0.075	0	0	0	0	0	0	0	0	0	0	0	0	0	0.11	0	0.047	0	0	0.116	0	0	0	0	0	0	0	0	0	0		0	0	0	0		0	0	0	0	0	0	0	0	0	0	0		0	0	0		0.17	0		0		0	0	0	0		0	0		0	0	0	0		0	0	0.066	0			0	0.132	0	0		0	0	0	0	0		0		0	0		0	0	0.167	0	0	0		0	0		0.042		0	0	0	0	0	0	0			0	0	0	0.039	0	0	0	0	0	0	0																																																																																																																																																																																																																																																																																																									0	0	0	0	0	0	0	0	0.04	0	0	0	0	0	0	0
mRNA_3358_Gm10804	113_Zeroes_ID_ENSMUST00000162565.6	Gm10804	0	0	0.161	0	0	0		0	0.086	0.291	1.284	0.377	0.576	0	0	0	0	0.069	0.146	0		1.31	0.787	0.156	0	0.49	0.448	0.528	0		0.191	0.247			0.178		0.87	1.245	0	0.078		0.076	0	0	0.503	0	0.155	0.338	0	0	0.526	0	0.22		0	0		0	0.077	0.078	0	0.083	0.499		0.392	0.706	0.072	0	0.706		0	0.422		0.807	0.059	0	0	0	0	0.193	1.128	1.88	0	0.483	0.122	0.515	0.079	0	0.326	0.812	0.691	1.426	0.367	0.096	0	1.178	0.068	0.067	0.072	0	0.163	0.651	0	0	0.462	0	0.458	0	0.226	0	0.463	0		1.297	0.202	0	0	0.467	1.091	0	0.08	0	1.415	1.332	0.432	0.492	0	0.273	0.227	0	0	0	0	1.057		0.504	0.485		0.226	0.253	0.235	1.117		0	1.395	1.17	1.002	0.054	0.409	0.467	0.43	1.048	0.323	0.523	0.447	2.232	0.144	0.076	0.844		0.076	0.609	0.783	1.078	0		0.164	0.675	0	0	0.202	0	0	0.439	0.074	0.195	1.08	0.648	0	0.475	0	0	0	0.434	0.39		0.207	0.611	0.087		0.458	0	0.707	0.451	0	0.935	0.458	0	0.356	0.627	0.615	0.855	0	0.493	0	0	0.285	0.235	0	0	0.377	0	0	0.695	0	0.518	1.245	0	0.072	0	0		0	0.771	0.081	0		0	0	0.799	0	0.476	0	0.997	0	0.459	0	0		1.071	0.857	0		0	0		0.395		0.351	0	1.08	0		0	0		0.866	0	0.241	0.452		0.45	0.979	0.059	0.142			0	0.362	0.524	0.591		0.442	0.455	0	0	0		0.435		0	1.071		0	1.312	0.15	0	0	0.894		0	0		0.563		0	0.62	0	0.08	0.762	0.857	0			0.073	0.208	1.368	0	0.153	0.81	0.142	0.152	0	0.456	0																																																																																																																																																																																																																																																																																																									0.675	0	0.22	0.139	0.165	0.523	0	0.64	0	0.85	0.073	1.474	0	0	0	0
mRNA_3357_Gm10804	146_Zeroes_ID_ENSMUST00000099693.7	Gm10804	0	0	0	0	0	0		0	0	0.031	0.454	0.065	0.067	0	0	0	0	0.027	0.029	0		0.362	0.247	0	0	0	0.138	0.227	0		0.052	0.034			0		0.227	0.409	0	0.06		0.03	0	0	0	0	0	0.106	0	0	0	0	0.089		0	0		0	0.03	0.031	0	0.033	0.214		0.119	0.166	0.028	0	0.192		0	0.336		0	0	0	0	0	0	0.026	0.384	1.026	0	0	0.024	0.192	0	0	0.258	0.197	0.187	0.374	0.128	0.038	0	0.406	0.027	0.052	0.028	0	0.065	0.221	0	0	0	0	0.195	0.205	0.121	0	0.126	0		0.138	0	0	0	0	0.196	0	0	0	0.215	0.526	0.124	0	0	0.057	0	0	0	0	0	0.876		0.193	0.133		0.069	0.027	0.064	0.294		0	0.705	0.278	0.255	0.021	0.06	0.199	0	0.351	0.068	0.225	0	0.514	0.029	0.03	0		0.03	0.266	0.354	0	0		0.033	0.03	0	0	0.028	0	0	0	0	0.027	0.341	0.238	0	0.202	0	0	0	0.032	0.137		0.056	0.474	0		0.029	0	0.271	0.191	0	0.375	0.087	0.815	0	0.219	0.129	0	0	0	0	0	0.06	0.064	0	0	0.132	0	0	0.676	0	0.223	0.409	0	0.028	0	0.027		0	0.185	0.032	0		0	0	0.363	0	0.203	0	0.329	0	0.367	0	0		0	0.393	0		0	0		0		0.06	0	0.364	0		0.207	0		0	0	0.025	0		0.191	0.46	0	0.056			0	0.062	0	0.069		0.187	0.516	0	0	0		0		0	0.512		0	0.515	0	0	0	0.161		0	0		0.194		0	0.12	0	0	0.192	0.436	0			0.029	0.056	0.688	0	0.09	0.368	0.029	0.061	0	0.194	0																																																																																																																																																																																																																																																																																																									0.03	0	0	0.028	0.033	0.164	0	0.21	0	0.262	0	1.328	0	0.18	0.196	0
mRNA_42542_Gm10814	4_Zeroes_ID_ENSMUST00000180505.1	Gm10814	1.07	0.451	0.245	0.521	0.524	1.722		0	0.32	0.202	1.052	0.215	0.381	0.505	1.193	0.448	0.633	0.875	0.633	0.915		0.996	0.901	0.735	0	0.626	0.553	0	0.7		1.028	0.477			0.889		0.821	0.525	0.961	0.652		0.726	1.597	0.745	0.642	0.266	0.837	1.088	0.39	0.909	0.67	0.7	0.736		1.029	0.797		0.857	0.599	0.534	0.276	0.214	1.846		0.263	0.648	1.373	0.45	1.109		0.689	1.42		0.224	0.418	0.265	1.407	0.584	1.083	0.957	1.561	1.531	0.752	0.44	1.092	0.47	0.992	0.778	1.002	0.421	0.813	0.922	1.102	1.221	1.172	1.433	0.913	0.825	0.797	1.554	1.176	0.575	0.418	1.405	1.6	0.895	0.74	1.047	1.011	0.42	0.871	0.988		0.408	0.8	0.572	1.155	0.893	1.334	0.901	0.939	0.895	0.952	0.749	0.791	1.672	1.276	1.116	1.066	0.765	1.05	0.486	1.212	1.556		0.999	0.973		0.95	1.084	0.708	0.806		1.66	0.242	0.761	0.904	0.712	0.452	0.894	0.698	0.713	0.968	0.589	0.86	1.658	0.828	0.591	1.278		0.616	1.405	0.978	0.414	0.964		0.673	0.75	0.703	0.952	1.177	0.735	0.965	0.846	0.99	0.624	0.947	0.525	0.584	0.765	0.7	0.736	0.746	0.859	0.722		0.777	1.022	1.177		0.801	0.639	1.018	0.579	0.798	0.58	1.152	0.527	0.83	0.77	0.982	0.932	0.606	0.449	0.243	1.102	0.774	0.708	1.542	0.988	1.306	0.639	1.106	0.979	0.7	0.978	0.525	0.432	1.373	0.811	0.567		0.61	0.708	0.6	0.617		0.585	0.707	0.735	0.58	1.155	0.434	1.131	0.61	1.672	1.043	1.595		0.866	1.065	0.654		0.38	1.042		1.184		1.079	1.445	0.585	1.027		1.051	1.13		1.412	0.729	1.084	0.867		0.578	1.455	0.927	1.214			1.102	0.691	0.836	0.781		1.193	0.736	1.541	0.732	1.065		0.84		0.811	1.926		1.329	1.22	0.577	0	1.557	0.801		0.557	0.752		0.965		1.026	1.114	1.48	1.2	0.684	0.541	1.55			1.216	1.465	1.472	1.021	0.744	0.591	1.047	0.698	0.471	0.223	0.966																																																																																																																																																																																																																																																																																																									0.75	1.138	1.992	1.016	0.748	0.562	0.652	0.752	1.407	1.127	1.264	0.969	0.661	0.388	1.597	1.088
mRNA_27543_Gm10825	224_Zeroes_ID_ENSMUST00000180537.1	Gm10825	0	0	0	0.01	0	0		0	0	0	0	0	0	0	0	0	0	0	0.015	0.031		0	0	0	0	0	0	0	0.017		0.013	0			0.036		0	0	0	0.015		0	0	0	0	0	0.016	0.018	0	0	0	0	0		0	0		0	0.015	0.015	0	0	0		0.012	0	0	0	0.029		0	0		0.101	0	0	0	0	0.032	0	0	0	0	0	0.037	0.017	0	0	0.012	0	0	0.042	0	0	0	0	0	0	0.014	0	0	0	0.101	0	0	0	0	0	0	0	0	0		0	0.014	0	0	0	0	0	0	0.031	0	0	0.048	0	0	0	0.016	0	0	0	0.015	0		0	0		0.012	0	0	0.023		0	0	0.014	0.052	0	0	0	0	0	0	0	0	0	0.029	0.015	0		0.015	0	0	0	0		0	0	0	0.018	0	0	0	0	0.015	0	0	0.029	0	0	0	0.299	0	0.016	0		0	0	0.034		0	0.026	0.014	0	0	0	0	0	0	0	0.013	0	0	0	0	0.351	0.015	0	0	0	0.028	0	0	0	0	0	0	0	0	0.027	0		0	0	0.016	0		0	0	0.1	0	0	0	0	0	0	0	0		0	0	0		0.061	0		0		0	0	0	0		0	0		0	0	0.038	0		0	0	0.012	0			0	0.016	0	0.012		0	0	0	0	0		0.095		0.027	0		0	0	0	0	0	0		0	0		0.015		0	0.012	0	0.016	0	0	0			0.029	0.029	0.106	0	0.015	0	0	0	0	0	0																																																																																																																																																																																																																																																																																																									0	0.017	0.06	0.028	0	0	0	0	0.014	0.016	0	0	0	0	0	0
mRNA_36296_Gm10845	291_Zeroes_ID_ENSMUST00000179430.1	Gm10845	0	0	0	0	0	0		0	0	0	0	0	0	0	0	0	0	0	0	0		0	0	0	0	0	0	0	0		0	0			0		0	0	0	0		0	0	0	0	0	0	0	0	0	0	0	0		0	0		0	0	0	0	0	0		0	0	0	0	0		0	0		0	0	0	0	0	0	0	0	0	0	0	0	0	0	0	0	0	0	0	0	0	0	0	0	0	0	0	0	0	0	0	0	0	0	0	0	0	0	0		0	0	0	0	0	0	0	0	0	0	0	0	0	0	0	0	0	0	0	0	0		0	0		0	0	0	0		0	0	0	0	0	0	0	0	0	0	0	0	0	0	0	0		0	0	0	0	0		0	0	0	0	0	0	0	0	0	0	0	0	0	0	0	0	0	0	0		0	0	0		0	0	0	0	0	0	0	0	0	0	0	0	0	0	0	0	0	0	0	0	0	0	0	0	0	0	0	0	0	0	0		0	0	0	0		0	0	0	0	0	0	0	0	0	0	0		0	0	0		0	0		0		0	0	0	0		0	0		0	0	0	0		0	0	0	0			0	0	0	0		0	0	0	0	0		0		0	0		0	0	0	0	0	0		0	0		0		0	0	0	0	0	0	0			0	0	0	0	0	0	0	0	0	0	0																																																																																																																																																																																																																																																																																																									0	0	0	0	0	0	0	0	0	0	0	0	0	0	0	0
mRNA_3829_Gm10857	276_Zeroes_ID_ENSMUST00000195343.1	Gm10857	0	0	0	0	0	0		0	0	0	0	0	0	0	0	0	0	0	0	0		0	0	0	0	0	0	0	0		0	0			0		0	0	0	0		0	0	0	0	0	0	0.029	0	0	0	0	0		0	0		0	0	0	0	0	0		0	0	0	0	0		0	0		0	0	0	0	0	0	0	0	0	0	0	0	0	0	0	0	0	0	0	0	0	0	0	0	0	0	0	0	0.021	0.159	0	0	0	0	0	0	0	0	0		0	0	0	0	0	0	0	0	0	0	0	0.026	0	0	0	0	0	0	0	0.024	0		0	0		0.019	0	0	0		0	0	0.022	0	0	0	0	0	0	0	0	0	0	0	0	0		0	0	0	0	0		0	0	0	0	0.022	0	0	0	0	0	0	0	0	0	0	0	0	0	0		0	0	0		0	0	0	0	0	0.021	0	0	0	0	0	0	0	0	0	0.062	0	0	0	0	0	0	0	0	0	0	0	0	0	0	0		0	0	0	0		0	0	0	0	0	0	0	0	0	0	0		0	0	0		0.097	0		0		0.024	0	0	0		0	0		0	0	0	0		0	0	0	0			0	0	0	0		0	0	0.151	0	0		0		0	0		0	0	0	0	0	0.027		0	0		0		0	0	0	0	0	0	0			0	0	0	0	0	0	0	0	0	0	0																																																																																																																																																																																																																																																																																																									0	0	0.024	0	0	0	0	0	0	0	0	0	0	0	0	0
mRNA_36133_Gm10860	278_Zeroes_ID_ENSMUST00000176934.1	Gm10860	0	0	0.039	0	0	0		0	0	0	0	0	0	0	0	0	0	0	0	0		0	0	0	0	0	0	0	0		0	0			0		0	0	0	0		0	0	0	0	0	0	0	0	0	0	0	0		0	0		0	0	0	0	0	0		0	0	0	0	0		0	0		0	0	0	0	0	0	0	0	0	0	0	0	0	0	0	0	0	0	0	0	0	0	0	0	0	0	0	0	0	0	0	0	0	0	0	0	0	0	0		0	0	0.034	0	0	0	0	0	0	0	0	0	0	0	0	0	0	0	0	0	0		0	0		0	0	0	0		0.037	0	0	0	0	0	0	0	0	0	0	0	0	0	0	0		0	0	0	0	0.08		0	0	0	0	0	0	0	0.218	0	0	0	0	0	0	0	0	0	0	0.034		0.034	0	0.041		0	0	0	0	0	0	0	0	0	0	0	0	0	0	0	0	0	0	0	0	0	0	0	0	0	0	0	0	0	0	0		0	0	0	0		0	0	0	0	0	0	0	0	0	0	0		0	0	0		0	0		0		0	0	0	0		0	0		0	0	0	0		0	0	0	0			0	0.037	0	0.028		0	0	0	0	0		0		0	0		0	0	0	0	0	0.04		0	0		0		0	0	0	0	0.027	0	0			0	0	0	0	0	0	0	0	0	0	0																																																																																																																																																																																																																																																																																																									0	0	0	0	0	0	0	0	0	0	0.034	0	0	0	0	0
mRNA_37253_Gm10863	152_Zeroes_ID_ENSMUST00000148028.1	Gm10863	0.118	0	0	0	0.073	0		0	0.161	0	0	0.156	0.372	0.079	0.478	0	0.477	0.555	0.072	1.36		0	0	0	0	0.472	0	0	0.081		0.064	0.309			0.088		0	0	0	0.213		1.544	0	0	0.485	0	0	0.397	0	0.322	0.882	0	0.074		1.078	0		0	0.211	0.075	0	0.08	0		0.174	0	0	0	0.139		0.408	0.406		0	0.355	0.076	0	0	0.289	0.185	0	0	0.449	0.466	0.173	0.16	0.346	0.212	0	0	0.372	0.198	0.353	0	0.232	0	0.127	0	0	0.427	0.156	0	0.442	0	0.445	0	0.441	0	0.52	0	0.184	0.275		0.201	0.068	0.136	0	0	0.784	0	0.218	0	0	0	0.153	0	0	0.321	0.347	0	0.14	0	0.495	0.428		0	0.067		0.113	0	0	0.163		0.218	0	0.067	0.164	0	0.074	0.793	0.414	0.423	0.084	0	0	0	0.071	0.207	0		0	0	0	0	0.084		0	0.073	0	0	0.133	0	0.133	0.423	0.202	0.065	0.14	0.07	0	0	0	0.361	0.446	0.079	0.07		0	0.298	0.31		0	0	0.505	0.435	0	0.127	0	0	0.147	0.081	0.354	0	0	0	0	0	0.074	0	0	0.275	0.067	0	0	0.374	0	0	0	0.458	0	0	0		0	0.42	0	0		0	0	1.045	0	0	0	0	0.807	0	0	0		0.434	0	0		0	0		0		0.338	0	0.775	0		0	0.446		0	0.434	0.12	0		0	0	0	0			0	0	0	0.165		0	0	0	0.066	0		0		0	0		0	0	0.074	0.474	0.429	0		0	0		0		0	0	1.338	0.626	0.258	0.068	0			0.136	0.07	0.463	0	0.146	0	0.136	0	0.499	0	0																																																																																																																																																																																																																																																																																																									0.073	0.082	1.506	0.313	0.232	0.443	1.472	0	1.011	0.15	0.263	0	0.87	0	0	0
mRNA_36619_Gm10863	194_Zeroes_ID_ENSMUST00000147620.6	Gm10863	0	0	0	0	0.085	0		0	0	0	0.618	0	0.096	0	0	0	0	0.077	0.084	1.292		0	0	0	0	0	0	0	0		0	0.097			0		0	0	0	0.087		1.019	0	0	0.949	0	0.088	0.289	0	0	0.576	0	0.086		1.199	0		0.083	0.086	0	0	0.093	0		0.07	0	0	0	0		0.466	0		0	0.302	0	0	0	0.091	0.075	0.528	0	0	0	0	0.185	0.172	0.086	0	0	0.228	0	0.281	0	0.184	0	0	0	0	0	0.093	0	0.504	0.496	0.508	0	0	0	0.088	0	0.145	0.167		0.302	0	0.158	0	0	0.882	0	0	0	0	0	0.091	0	0	0.159	0.089	0	0	0	0.237	0		0	0.078		0.067	0.075	0	0.189		0.326	0	0	0	0	0.086	0	0.828	0	0	0	0	0	0	0	0		0.085	0	0	0	0.097		0	0.085	0	0	0	0	0.079	0	0.082	0.076	0.083	0	0	0	0	0.734	0	0	0.081		0	0.215	0.355		0	0	0.149	0.496	0	0.075	0	0	0.087	0.183	0.076	0	0	0	0	0.213	0.085	0	0	0.167	0.152	0	0	0.428	0	0	0	0	0	0	0.077		0	0.48	0	0		0	0	0	0	0	0	0	0	0.505	0	0		0	0	0		0	0		0		0.168	0	0.501	0		0	0		0	0	0	0		0	0	0.066	0.081			0	0	0	0		0	0	0	0	0		0		0	0		0	0	0	0	0.489	0		0	0		0		0	0.138	0.532	0.172	0	0	0			0.3	0.23	0.528	0	0.087	0	0	0	0	0	0																																																																																																																																																																																																																																																																																																									0.085	0	1.114	0.226	0.183	0.188	0.93	0	0.48	0	0.159	0	0.568	0	0	0
mRNA_36618_Gm10863	241_Zeroes_ID_ENSMUST00000130745.6	Gm10863	0	0	0	0	0	0		0	0	0	0	0	0	0	0	0	0	0	0	0.833		0	0	0	0	0	0	0	0		0	0			0		0	0	0	0.15		0.973	0	0	0	0	0	0.335	0	0	0	0	0.149		1.721	0		0	0.148	0	0	0	0		0	0	0	0	0		0.745	0		0	0.114	0	0	0	0	0	0	0	0	0	0	0.165	0	0.149	0	0	0.266	0	0.252	0	0.164	0	0	0	0	0	0	0	0	0	0.805	0	0	0	0.153	0	0.129	0		0.389	0	0.269	0	0	0.804	0	0	0	0	0	0.157	0	0	0	0.153	0	0	0	0.397	0		0	0		0	0	0	0.115		0	0	0	0	0	0.148	0	0	0	0	0	0	0	0	0	0		0	0	0	0	0.168		0	0	0	0	0	0	0	0	0	0	0.144	0	0	0	0	0	0	0	0.141		0	0.25	0.168		0	0	0.133	0.788	0	0.131	0	0	0.151	0	0	0	0	0	0	0.358	0.148	0	0	0	0.136	0	0	0.689	0	0	0	0	0	0	0		0	0	0	0		0	0	0	0	0	0	0	0	0	0	0		0	0	0		0	0		0		0	0	0.795	0		0	0		0	0	0	0		0	0	0	0			0	0	0	0		0	0	0	0	0		0		0	0		0	0	0	0	0.778	0		0	0		0		0	0	0	0.292	0	0	0			0.269	0.14	0.834	0	0	0	0	0	0	0	0																																																																																																																																																																																																																																																																																																									0	0	0.407	0.138	0	0.168	0.544	0	0.378	0	0	0	0.891	0	0	0
mRNA_37110_Gm10872	97_Zeroes_ID_ENSMUST00000175179.1	Gm10872	0.492	0	0.443	0	0.581	0		0	0.247	1.237	0	0.447	1.206	0.774	0	0.27	0	0.2	1.847	0.228		1.087	0.198	1.029	1.159	0	0.708	0	2.046		0.656	0.962			0.262		0.417	0.482	0	0.59		0.41	0	0	0	1.246	1.444	0.851	1.636	0.482	0	0	0.587		0	0		0.405	0	0.42	0	1.579	0		0.747	0.971	0.209	0	0.401		0	0		0	0.172	0.752	0	2.133	0.613	0.196	2.204	1.115	0	0	0.489	0.641	0.6	0.416	0.598	0	0.553	0.698	1.302	0.275	0.798	1.833	1.21	0.368	0	0	1.184	0.366	2.144	0	1.103	1.736	1.095	0	1.024	0	0.365	0.222		0.397	0.686	0.837	1.623	0	0	0	0.23	0.599	0	1.107	0.615	1.161	0	0	1.534	1.128	0.57	0	0.406	0		0.509	0.542		0	0.197	0.922	0.172		0	1.163	0.685	1.1	0.434	1.114	0	1.04	1.059	0.653	0.251	0	1.7	0.213	0.408	1.143		0.22	2.068	0	0	0.65		0.243	0.22	2.395	0.822	0.688	0	1.253	0	0.968	0.667	0.977	0.556	0	1.753	0.265	0.928	1.104	0.919	0.704		0.554	0.79	0.963		0.217	0.196	0.374	1.693	0	0.791	0.573	0	0.595	1.506	0	0	0	0	0	0.899	2.056	0.922	2.679	0.222	0.54	1.815	1.563	0.957	0.265	0	0.482	1.128	0.209	0	0.672		1.13	0	1.549	0		0	0	1.088	0	0	1.131	0	0	0	0	1.099		0	0	1.199		0.749	0		0.97		0.417	0	0	0		1.145	0		0	0	0.352	1.083		1.08	1.983	0.173	0.21			0.365	0	0	0.715		0	1.09	1.66	0.923	1.795		1.652		0	1.693		0	1.702	0	0	0	0.457		0	1.731		1.632		1.118	0.184	1.777	0.897	1.167	0.945	0			0.96	1.071	0	0	0.421	1.101	0.211	1.126	0	1.092	0																																																																																																																																																																																																																																																																																																									0.22	1.078	1.586	0.548	0.453	0.465	1.268	0.207	0	0.764	2.06	0	0	2.048	0	0
mRNA_25414_Gm10921	291_Zeroes_ID_ENSMUST00000179325.1	Gm10921	0	0	0	0	0	0		0	0	0	0	0	0	0	0	0	0	0	0	0		0	0	0	0	0	0	0	0		0	0			0		0	0	0	0		0	0	0	0	0	0	0	0	0	0	0	0		0	0		0	0	0	0	0	0		0	0	0	0	0		0	0		0	0	0	0	0	0	0	0	0	0	0	0	0	0	0	0	0	0	0	0	0	0	0	0	0	0	0	0	0	0	0	0	0	0	0	0	0	0	0		0	0	0	0	0	0	0	0	0	0	0	0	0	0	0	0	0	0	0	0	0		0	0		0	0	0	0		0	0	0	0	0	0	0	0	0	0	0	0	0	0	0	0		0	0	0	0	0		0	0	0	0	0	0	0	0	0	0	0	0	0	0	0	0	0	0	0		0	0	0		0	0	0	0	0	0	0	0	0	0	0	0	0	0	0	0	0	0	0	0	0	0	0	0	0	0	0	0	0	0	0		0	0	0	0		0	0	0	0	0	0	0	0	0	0	0		0	0	0		0	0		0		0	0	0	0		0	0		0	0	0	0		0	0	0	0			0	0	0	0		0	0	0	0	0		0		0	0		0	0	0	0	0	0		0	0		0		0	0	0	0	0	0	0			0	0	0	0	0	0	0	0	0	0	0																																																																																																																																																																																																																																																																																																									0	0	0	0	0	0	0	0	0	0	0	0	0	0	0	0
mRNA_25415_Gm10922	291_Zeroes_ID_ENSMUST00000105014.1	Gm10922	0	0	0	0	0	0		0	0	0	0	0	0	0	0	0	0	0	0	0		0	0	0	0	0	0	0	0		0	0			0		0	0	0	0		0	0	0	0	0	0	0	0	0	0	0	0		0	0		0	0	0	0	0	0		0	0	0	0	0		0	0		0	0	0	0	0	0	0	0	0	0	0	0	0	0	0	0	0	0	0	0	0	0	0	0	0	0	0	0	0	0	0	0	0	0	0	0	0	0	0		0	0	0	0	0	0	0	0	0	0	0	0	0	0	0	0	0	0	0	0	0		0	0		0	0	0	0		0	0	0	0	0	0	0	0	0	0	0	0	0	0	0	0		0	0	0	0	0		0	0	0	0	0	0	0	0	0	0	0	0	0	0	0	0	0	0	0		0	0	0		0	0	0	0	0	0	0	0	0	0	0	0	0	0	0	0	0	0	0	0	0	0	0	0	0	0	0	0	0	0	0		0	0	0	0		0	0	0	0	0	0	0	0	0	0	0		0	0	0		0	0		0		0	0	0	0		0	0		0	0	0	0		0	0	0	0			0	0	0	0		0	0	0	0	0		0		0	0		0	0	0	0	0	0		0	0		0		0	0	0	0	0	0	0			0	0	0	0	0	0	0	0	0	0	0																																																																																																																																																																																																																																																																																																									0	0	0	0	0	0	0	0	0	0	0	0	0	0	0	0
mRNA_18650_Gm10935	238_Zeroes_ID_ENSMUST00000098634.3	Gm10935	0	0	0	0	0	0		0	0	0	0	0	0	0.026	0	0	0	0.043	0	0		0	0.083	0	0	0	0	0	0		0	0			0		0.048	0	0	0		0	0.157	0	0	0	0.049	0	0	0	0	0	0		0	0		0	0.094	0	0	0	0		0	0.133	0	0	0		0	0		0	0	0	0	0	0	0	0	0	0	0	0.058	0	0	0	0	0	0.022	0.045	0	0	0	0	0	0	0.023	0	0.052	0	0	0	0	0	0	0	0	0	0	0.048		0	0.086	0	0	0	0	0	0	0.025	0	0.159	0.051	0	0.314	0	0	0	0.023	0	0	0		0	0		0.392	0	0.026	0		0	0	0.022	0.027	0	0	0	0	0	0	0	0	0	0.023	0	0		0.047	0	0	0.295	0.027		0.026	0	0	0	0.044	0	0.087	0	0.023	0	0	0	0.155	0.309	0	0	0	0.026	0		0.088	0	0		0	0	0.021	0.293	0	0	0.023	0	0	0.078	0	0	0	0	0	0.062	0	0.026	0	0.048	0	0	0	0	0	0	0	0	0	0	0.043		0	0	0	0		0	0	0	0	0	0	0	0	0	0	0		0	0	0		0.096	0		0		0	0	0	0		0	0		0	0	0.04	0		0	0	0	0			0.021	0.025	0	0		0	0	0	0	0		0		0	0		0	0	0.024	0	0	0		0	0		0		0.437	0	0	0.025	0	0	0			0	0	0	0	0	0	0	0	0	0	0																																																																																																																																																																																																																																																																																																									0	0	0.024	0	0	0	0	0	0	0.025	0	0	0	0	0	0
mRNA_27929_Gm10941	97_Zeroes_ID_ENSMUST00000105408.3	Gm10941	0.149	0.586	0.591	1.532	0.677	0		0	0.202	0.564	1.119	0.525	0.46	0.28	0	0.5	0.586	0.31	0.091	0.187		0.93	0.307	0.703	0.581	0	0.766	0	0.672		0.491	0.544			0.487		0.266	0.31	0	0.56		0.339	0.547	0.547	0.595	0	0.272	0.49	0	0.565	0.621	0	0.094		0	0		0.334	0.74	0.422	0.596	0.196	0		0.577	0	0.324	1	0.255		0	0		0	0.328	0.351	0	0.54	0.279	0.159	0.569	0	0.553	0	0.346	0.202	0.272	0.958	0.208	0	0	0	0.083	0.67	0.376	0	0.16	0.303	0.462	0	0.197	0.608	0.545	0.926	0	0.955	0	0	0.187	0	0.55	0.488		0.328	0.515	0.172	0	0	0.944	0	0.188	0.272	0	0.551	0.362	0	0	0.328	0.273	0	0.475	0.629	0.335	0.913		0.75	0.316		0.272	0.234	0.1	0.072		0.097	0.584	0.385	0.107	0.191	0.342	0.554	0	0.522	0.547	0.205	0	0	0.47	0.178	0		0.092	0.716	0.527	0.539	0.297		0.373	0.34	0	0.107	0.387	0	0.168	0	0.401	0.306	0.257	0	0	0.967	0.315	0	0	0.281	0.397		0.171	0.304	0.205		0.258	0.496	0.083	0	0	0.436	0.091	0	0.496	0.103	0.161	0	0	1.319	0.586	0	0.181	0.1	0	0.488	0.449	0	0.336	0	0.315	0.613	0.31	0	0.324	0.382	0.309		0	0	0.19	0		0	0.517	0	0	0.564	0	0	0	0	0.568	1.25		0.535	0	0		0	0		0		0.266	0	0	0		0.983	0.549		0	0	0	0.536		0	0	0.597	0.529			0.431	0	0.619	0.499		1.212	0	0	0.084	0		0		0.382	0		0	0	0.094	0	0	0.46		0.716	0		0.778		0	0.41	0	0.43	0.487	0.246	0.969			0.53	0.251	0.57	0.442	0.424	0	0.326	0.184	0	0.542	0																																																																																																																																																																																																																																																																																																									0.34	0.376	0.265	0.087	0.2	0.106	0.437	0.391	0.319	0.19	1.06	0.521	0	0.507	0	0.91
mRNA_6463_Gm11007	94_Zeroes_ID_ENSMUST00000177700.6	Gm11007	0.261	0	0.609	0.847	0.786	3.104		0	1.243	1.163	0	1.219	1.064	1.027	0	1.139	0	0.521	1.535	0.809		1.402	1.053	1.334	0	0	1.624	1.568	0.854		1.532	0.353			1.604		0.986	1.112	0	1.57		1.288	0	0	0	1.587	1.175	1.121	1.345	1.111	2.296	0	0.574		1.443	2.553		1.274	1.298	0.8	0.948	1.756	0		2.128	0	0.543	1.493	1.522		0	1.328		0	1.512	1.701	3.003	0	0.826	0.278	1.463	0	1.43	1.468	0.988	0.628	0.588	0.794	0.46	0	0	0.933	0	0	0.345	2.726	1.318	0.278	0.543	2.071	1.219	0	0	0	0	0	0	0	0.324	0	0.507	1.149		1.512	1.223	0.941	1.334	0	0	0	0.59	0.809	1.513	2.129	0.829	1.488	0	0.761	0	0	1.124	1.578	0.775	1.38		0.868	0.53		0.81	0.714	0.335	1.201		0.812	1.492	0.918	1.08	0.228	1.434	0	2.493	0	1.081	0.637	0	0	1.261	0.309	2.18		0.783	0	2.072	0	1.556		0.851	0	2.04	1.086	0.921	0	0.535	0	0.302	0.281	0.959	0.755	0	0	0.669	1.864	1.422	1.029	1.383		0.542	0.279	1.558		1.412	0.712	1.448	0	1.501	1.048	0.561	1.672	0.804	0.621	0.895	0	0	1.49	0	0.706	0.979	0.335	1.367	1.149	0.528	0	0	1.248	0.669	0	1.112	0	0.543	0.731	1.203		0	0	1.481	2.178		1.408	0	0	0	0	0	1.982	0	0	1.46	2.117		1.396	1.487	0		0	0		0		1.154	1.351	0	2.148		0	0		0	2.09	0.265	0		0	0	0.64	0.756			0.507	0.816	0	0.954		0	0	1.366	0.523	1.488		0		0.731	0		0	0	0	1.487	0	0.627		0	0		0.959		1.439	0.262	1.472	1.593	0.629	0.537	1.453			1.619	0.94	2.175	0.284	0.581	1.419	0.757	0.991	2.273	1.409	0																																																																																																																																																																																																																																																																																																									0	0	0.792	1.233	0.344	2.369	2.558	1.236	0.535	0	1.512	0	0	0	2.12	0
mRNA_6465_Gm11007	24_Zeroes_ID_ENSMUST00000185834.1	Gm11007	0.525	0	0.349	0.322	0.171	1.408		0	0.652	0.473	0.637	0.353	0.279	0.656	0.777	0.394	0.561	0.392	0.723	0.444		0.28	0.643	0.448	0.556	0.304	0.786	0.597	0.797		0.631	0.283			0.651		0.627	0.649	0.575	1.065		0.556	0	0.523	0	0.607	1.013	0.655	0.264	0.874	1.186	0.854	0.712		0.292	1.184		0.721	0.791	0.255	0.711	0.897	0.31		0.969	0	0.409	1.276	0.574		0.842	0.839		0	1.39	0.985	1.337	0.517	0.454	0.289	0.298	0.29	0.734	0.299	0.415	0.477	0.609	0.625	0.575	0.729	0.307	0.645	0.116	0.311	0.509	0.793	0.532	0.502	0.62	0.876	0.537	0.255	1.062	0	0.286	0.29	0.723	0.546	0.337	0	0.498	0.466		0.627	0.634	0.623	0.482	0.916	0.285	0.292	0.481	0.297	0.787	0.911	0.383	1.529	0	0.509	0	0	0.665	0.332	0.901	0.703		0.622	0.549		0.317	0.29	0.309	0.661		0.48	0.559	0.578	0.485	0.392	0.791	0.736	1.143	0	0.486	0.521	0.508	0.28	0.657	0.643	1.106		0.493	0.384	0.504	0.281	0.723		0.735	0.36	1.012	0.597	0.401	0	0.666	0.271	0.449	0.589	0.773	0.474	0.281	0.294	0.207	0.427	0.908	0.626	0.807		0.753	0.445	0.446		0.61	0.584	0.817	0.512	0.968	0.323	0.283	0.362	0.474	0.826	0.562	0.304	0.536	0.306	0.307	0.319	0.917	0.309	0.695	0.466	0.519	0.311	0.32	0.621	0.207	0.323	0.649	0.294	0.409	0.655	0.842		0.54	0	0.709	1.104		0.898	0.495	0.281	0	0.931	0.295	0.47	0	0.521	0.937	0.522		0.512	0.305	0		0.176	0		0.242		0.502	0.491	0.517	0.534		0	0.73		0	0.888	0.534	0.279		0	0.645	0.523	0.378			0.606	0.483	0.817	0.814		0	0	0.694	0.262	0.958		1.016		0.655	0.512		0.284	0	0.327	0.557	0.274	0.682		0.384	0.529		0.454		1.227	0.604	0.3	0.48	0.538	0.668	0.931			0.624	0.506	0.939	0.453	0.439	0.523	0.595	0.403	0.585	0.898	0.27																																																																																																																																																																																																																																																																																																									0.36	0.319	0.327	0.934	0.358	1.335	1.005	0.499	0.638	0.378	0.569	0.271	0.323	0.262	0.727	0.7
mRNA_6464_Gm11007	24_Zeroes_ID_ENSMUST00000178120.6	Gm11007	0.525	0	0.349	0.322	0.171	1.406		0	0.651	0.473	0.636	0.352	0.279	0.655	0.775	0.393	0.56	0.392	0.722	0.443		0.28	0.642	0.447	0.555	0.303	0.785	0.596	0.796		0.63	0.283			0.65		0.626	0.648	0.574	1.064		0.555	0	0.522	0	0.606	1.011	0.654	0.264	0.873	1.185	0.853	0.711		0.291	1.182		0.72	0.789	0.255	0.71	0.896	0.31		0.968	0	0.408	1.274	0.573		0.84	0.837		0	1.388	0.983	1.336	0.516	0.453	0.288	0.297	0.289	0.733	0.299	0.415	0.476	0.608	0.624	0.574	0.728	0.307	0.644	0.116	0.31	0.508	0.792	0.531	0.501	0.619	0.875	0.536	0.254	1.06	0	0.285	0.289	0.722	0.545	0.336	0	0.497	0.466		0.626	0.633	0.622	0.481	0.915	0.285	0.292	0.48	0.297	0.786	0.91	0.382	1.527	0	0.508	0	0	0.664	0.332	0.899	0.701		0.621	0.549		0.317	0.29	0.309	0.66		0.479	0.558	0.577	0.485	0.391	0.79	0.735	1.142	0	0.485	0.52	0.507	0.28	0.656	0.642	1.105		0.492	0.383	0.503	0.28	0.722		0.734	0.359	1.01	0.596	0.401	0	0.665	0.27	0.448	0.588	0.772	0.473	0.28	0.294	0.206	0.426	0.907	0.625	0.806		0.752	0.444	0.483		0.609	0.583	0.816	0.511	0.966	0.322	0.319	0.361	0.473	0.825	0.561	0.304	0.535	0.305	0.307	0.318	0.915	0.309	0.693	0.466	0.518	0.31	0.32	0.62	0.206	0.322	0.648	0.294	0.408	0.654	0.841		0.539	0	0.708	1.103		0.896	0.494	0.28	0	0.93	0.294	0.469	0	0.52	0.935	0.521		0.511	0.305	0		0.176	0		0.242		0.501	0.49	0.516	0.533		0	0.729		0	0.886	0.533	0.278		0	0.644	0.522	0.377			0.605	0.482	0.816	0.813		0	0	0.693	0.262	0.957		1.014		0.654	0.511		0.283	0	0.326	0.556	0.274	0.681		0.383	0.528		0.453		1.225	0.603	0.3	0.479	0.537	0.666	0.93			0.623	0.505	0.938	0.452	0.438	0.522	0.594	0.402	0.584	0.897	0.269																																																																																																																																																																																																																																																																																																									0.359	0.318	0.327	0.933	0.357	1.333	1.004	0.498	0.637	0.377	0.568	0.27	0.322	0.262	0.726	0.699
mRNA_41002_Gm11096	268_Zeroes_ID_ENSMUST00000168858.1	Gm11096	0	0	0	0	0	0		0	0	0	0	0	0	0	0	0	0	0	0	0		0	0	0	0	0	0	0	0		0	0			0		0	0	0	0		0	0	0	0	0	1.064	0	0	0	0	3.313	0		0	0		0	1.038	0	0	0	0		0	0	0	0	0		0	0		0	0	0	0	0	0	0	0	0	3.06	0	0	0	1.063	0	0	0	0	0	0	0	0	0	0	0	0	0	1.105	0	3.039	0	0	0	0	0	0	0	0	0		0	0	0	0	0	0	0	0	0	0	0	1.085	0	0	0	0	0	0	0	0	0		0.922	0		0	0	0	0		2.096	0	0	1.142	0	0	0	0	0	0	0	0	0	0	0	0		0	0	0	0	0		1.111	0	0	0	0	0	0	0	0	0	1.016	0	0	0	0	0	0	0	0		0	0	0		0	0	1.523	0	0	0	0	0	0	0	0	0	0	0	0	0	1.037	0	0	0	0	0	0	0	0	0	0	0	0	0	0		0	0	0	0		0	0	0	0	0	0	0	0	0	0	0		0	0	0		0	0		0		0	0	0	0		0	0		0	0	0	0		0	0	0	0.996			0	0	0	0		0	0	0	0	0		0		0	3.013		0	3.025	0	0	0	0		0	0		0		0	0	0	0	0	0	0			0	0.997	0	0	0	0	0	0	0	0	0																																																																																																																																																																																																																																																																																																									0	0	1.041	0	0	1.14	0	0	1.97	0	1.003	0	0	0	0	0
mRNA_23499_Gm1110	217_Zeroes_ID_ENSMUST00000115261.1	Gm1110	0.023	0	0	0.037	0	0		0	0	0	0	0.091	0	0	0	0	0	0.075	0	0.029		0	0.074	0.029	0	0	0	0	0.031		0	0.032			0		0	0	0	0		0.028	0	0.184	0	0	0	0.034	0	0	0	0	0		0	0		0	0.028	0.029	0	0.061	0		0	0	0	0	0.027		0	0		0	0	0	0.252	0	0	0.025	0	0	0	0	0.023	0	0.114	0.028	0.022	0	0	0	0.05	0	0.031	0	0	0	0	0	0	0.229	0.184	0	0	0	0.183	0	0	0	0.072	0		0.053	0.101	0.027	0	0	0	0	0	0	0	0	0.088	0	0.193	0	0	0	0	0	0	0		0.048	0		0	0	0.03	0		0.029	0	0	0	0.02	0.028	0	0	0	0.095	0	0	0	0	0	0		0.028	0	0	0	0.032		0	0	0	0	0	0	0	0	0	0.025	0	0	0	0	0.034	0.147	0	0	0		0	0	0.095		0	0	0	0	0	0.025	0	0	0	0	0	0	0.189	0	0.199	0.141	0	0.03	0	0	0	0	0	0	0.034	0	0	0	0	0.051	0		0	0	0.087	0		0	0	0	0	0	0	0	0	0	0	0		0	0	0		0.217	0.228		0.156		0.137	0	0	0		0	0		0	0	0.024	0		0	0	0.043	0			0	0	0	0.022		0	0	0	0	0		0		0.051	0		0.184	0	0	0	0	0.093		0	0		0.027		0	0.069	0	0.086	0.021	0.102	0			0	0.027	0	0.05	0	0	0	0	0.209	0	0																																																																																																																																																																																																																																																																																																									0	0	0	0.052	0	0.125	0	0	0	0.059	0	0	0	0	0	0
mRNA_35388_Gm11100	0_Zeroes_ID_ENSMUST00000112652.6	Gm11100	2.052	2.373	2.406	1.824	2.494	2.6		2.305	3.171	3.171	2.334	2.917	3.211	2.795	1.399	2.338	3.798	2.804	2.364	2.905		2.889	2.198	2.232	3.423	2.634	3.014	3.298	2.513		3.056	3.139			2.682		3.096	3.203	2.808	2.793		3.273	2.741	2.12	3.103	1.85	2.998	2.149	1.658	1.874	3.429	3.576	2.738		2.033	2.966		2.207	2.677	2.696	2.92	3.548	2.106		3.275	2.493	1.894	3.432	2.523		1.956	2.208		2	3.745	3.166	2.824	2.572	2.578	2.524	2.43	2.65	2.291	2.289	2.397	2.268	2.032	2.393	2.368	2.067	2.148	2.453	1.968	1.863	2.008	2.188	2.156	2.426	2.687	2.07	1.772	2.095	1.321	2.848	2.177	1.684	1.934	2.231	2.524	1.944	2.084	2.172		2.601	2.181	2.554	1.959	1.603	3.065	2.497	2.999	2.243	2.234	2.516	2.099	2.26	2.651	2.649	2.959	2.213	2.423	2.424	2.261	2.652		2.138	2.466		2.051	2.673	2.374	3.009		2.202	1.822	2.49	2.433	2.677	3.106	1.828	2.325	2.673	2.561	3.251	1.841	2.099	2.693	2.196	2.235		2.372	2.722	1.466	2.569	3.079		2.486	2.169	2.757	2.079	1.922	1.49	2.112	2.521	1.887	1.906	2.212	2.222	2.401	2.505	2.616	2.31	2.178	2.375	2.536		1.987	2.272	2.407		2.378	2.594	2.593	1.716	2.22	2.21	2.189	2.237	2.114	1.904	2.538	1.955	1.974	2.643	2.155	2.056	2.153	2.374	2.211	2.172	2.21	1.838	2.402	2.7	2.616	1.806	3.203	2.366	1.894	2.238	1.973		2.045	2.552	3.239	2.434		1.929	2.829	1.49	2.093	1.625	2.045	2.657	2.594	1.874	2.603	1.223		1.915	1.742	1.791		1.672	2.256		2.125		2.115	2.09	2.651	2.255		2.183	2.513		2.161	1.301	2.378	2.6		2.342	2.083	2.369	2.195			2.525	2.256	2.598	2.487		1.952	2.446	1.817	2.333	1.818		2.428		2.238	2.036		2.272	1.862	2.651	2.639	1.959	2.507		1.737	2.605		2.325		2.352	2.105	2.005	2.062	2.046	2.093	2.552			1.661	1.789	2.522	1.732	2.035	2.629	1.962	1.977	2.833	2.798	2.158																																																																																																																																																																																																																																																																																																									2.169	2.001	2.664	1.896	2.294	3.243	4.073	2.041	2.601	1.838	2.29	2.308	2.216	2.399	2.226	2.12
mRNA_40896_Gm11110	186_Zeroes_ID_ENSMUST00000112915.2	Gm11110	0.205	0	0	0	0	0		0	0	0.193	0	0	0	0	0	0	0	0.116	0	0.568		0	0	0	0	0.428	0.063	0	0.272		0.057	0.146			0.357		0.067	0.078	0.445	0		0.593	0	0	0	0	0.196	0	0	0.153	0	0	0		0	0		0	0	0	0.124	0.072	0		0.054	0	0.179	0	0.124		0	0		0	0	0	0.927	0	0.07	0.113	0	0	0.725	0	0	0	0.068	0	0.051	0	0	0	0	0	0.273	0.444	0.114	0.167	0.062	0	0.072	0	0	0	0	0.409	0	0	0.068	0	0.057	0.129		0.123	0.061	0	0	0	0	0.413	0.197	0.195	0	0	0.07	0	0	0	0	0	0.125	0	0.126	0		0.056	0.06		0.051	0	0.071	0		0.134	0	0	0	0	0	0.409	0	0	0.075	0	0	0	0.063	0.065	0		0	0	0	0	0		0	0.188	0	0.217	0.426	0	0	0	0.489	0	0.241	0.062	0	0	0.08	0	0	0	0.122		0.062	0.058	0.215		0	0.317	0.273	0	0	0.058	0	0	0	0	0	0	0	0	0	0	0	0.071	0	0.129	0	0	0	0	0.08	0.454	0.078	0	0.179	0.173	0		0	0	0	0		0	0	0	0	0	0	0	0	0	0	0		0	0	0		0	0		0		0	0	0	0		0	0		0	0	0.159	0		0.393	0.501	0.051	0.062			0.057	0	0	0.239		0	0	0	0	0.43		0		0.173	0		0.401	0	0.066	0	0	0		0	0		0		0.411	0.157	0.751	0.068	0	0	0			0.18	0.062	0	0.059	0	0	0.062	0.067	0	0	0																																																																																																																																																																																																																																																																																																									0.188	0.273	0.555	0.283	0.142	0	0.717	0.061	0.381	0.198	0	0.936	0	0	0	0
mRNA_40485_Gm11127	24_Zeroes_ID_ENSMUST00000113742.2	Gm11127	0.298	0.338	4.478	0.503	0.356	1.304		0	0.523	0.1	0.388	5.456	6.049	1.039	4.468	4.469	5.018	4.83	4.916	4.442		0.563	0.248	4.532	4.735	4.852	4.846	4.01	5.431		0.574	0.717			4.969		4.881	0.743	0.627	0.441		4.376	4.245	4.806	1.774	4.294	4.879	5.653	0	4.578	5.059	1.483	4.873		4.596	4.472		0.311	5.248	0.718	5.402	4.608	5.3		4.281	5.304	5.102	0	4.661		5.031	4.262		5.23	5.272	1.228	5.209	3.697	5.236	0.387	0.328	4.05	5.043	4.881	4.711	0.481	0.487	0.547	5.571	0	0.447	5.008	0.321	0.181	0.517	5.412	0.208	0.168	0.483	0.301	2.686	4.624	0.312	0.307	0	4.508	0.311	0.328	0.596	0	5.061	0.679		0.454	0.828	5.09	0.527	0.318	1.148	5.739	4.851	0.368	0.344	0.316	5.41	0.336	0	4.936	0.631	4.592	4.129	4.939	0.534	0.551		0.756	5.486		0.82	0.695	5.028	0.57		0.561	0.337	5.007	5.843	0.456	0.509	0.318	0.534	3.769	5.982	4.834	0.304	0	4.635	0.502	5.122		5.158	4.295	0.763	4.831	0.974		5.351	5.392	0	0.688	0.663	5.703	0.605	0	5.407	0.169	0.565	4.531	0.309	0.588	5.128	0.468	5.193	5.713	5.141		0.376	5.145	5.757		5.279	5.346	4.152	0.774	5.015	5.353	0.601	5.4	0.148	5.012	0.391	0	0	5.382	5.097	0.451	5.113	5.028	0	0.679	0.436	0.342	4.797	0.484	5.128	0	0.743	0.811	5.102	3.793	0.429		0	4.665	0.77	0.596		4.763	0.54	1.134	5.202	4.655	5.488	0.716	4.907	4.24	0	0		0	5.141	5.015		0.519	0.384		5.415		5.599	5.063	1.136	1.166		3.681	0		5.182	0.306	0.197	0		4.28	0	0.076	4.011			0.418	0.372	4.722	3.807		0.3	0.781	0.297	4.43	3.553		0		3.793	0		0.312	0	0.319	0.836	0.302	3.55		4.566	4.168		3.937		4.745	0.398	6.221	5.161	3.95	0.218	0.813			0.451	0.378	0.82	5.016	4.127	4.925	0.648	0.193	4.717	5.301	4.682																																																																																																																																																																																																																																																																																																									5.392	0.668	4.721	0.258	5.072	0.569	1.442	5.106	1.007	5.182	4.874	0.755	0.354	4.775	5.941	0.549
mRNA_16273_Gm11128	166_Zeroes_ID_ENSMUST00000087656.4	Gm11128	0	0.468	0	0	0.384	0		0	0	0.335	0	0.291	0	0	0	0.326	0	0	0.07	0.212		0	0.24	0.075	0.815	0	0	0	0.155		0	0.952			0		0	0.086	0	0.272		0.139	0	0	0	0	0.278	0.087	0	0.166	0.498	0	0		0	0		0	0	0	0.069	0.078	0		0	0	0.068	0	0.069		0	0		0	0.476	0.145	0	0	0.149	0	0	0	0	0	0.169	0.23	0.213	0.331	0	0	0	0.068	0.294	0.332	0.296	0	0.124	0	0	0	0.079	0	0	0	0	0	0.766	0	0.145	0	0.063	0.072		0	0.066	0	0	0	0	0	0.4	0	0	0.439	0.077	0	0.801	0.069	0.511	0	0	0	0.202	0		0	0.507		0.398	0	0	0.109		0	0	0.066	0.082	0.1	0.206	0	0	0.415	0	0	0	0.429	0.317	0.071	0.803		0.139	0	0	0	0.233		0.079	0.072	0.409	0.438	0	0	0	0	0.069	0.347	0.137	0.133	0.761	0	0.521	0	0.437	0.15	0.941		0.133	0.063	0		0	0	0.064	0.427	0	0.183	0	0	0.557	0.699	0.125	0	0	0.466	0	0.18	1.508	0	0	0.072	0.189	0.473	0	0	0.521	0.491	0.086	0	0.068	0.245	0		0	0	0.148	0		0	0	0	0	0	0	0	1.07	0.434	0	0		0	0.465	0.847		0	0		0		0	0	0	0		0	0		0	0	0.06	0		0.754	0	0	0			0	0.215	0	0.11		0	0	0.414	0.127	0		0		0.245	0		0	0	0.207	0	0	0.229		0	0		0.201		0	0.059	0.458	0.075	0.299	0.067	0			0	0.068	0	0	0	0	0	0.209	0	0	0.997																																																																																																																																																																																																																																																																																																									0.072	0	0	0.131	0.295	0.233	0	0.131	0.067	0.076	0.197	0	0	0	0	0
mRNA_16272_Gm11128	154_Zeroes_ID_ENSMUST00000174143.1	Gm11128	0	0.294	0	0	0.238	0		0	0	0.168	0	0.179	0	0	0	0.247	0	0	0.042	0.247		0	0.146	0.045	0.533	0	0	0	0.093		0	0.633			0		0	0.194	0	0.166		0.084	0	0	0	0	0.209	0.052	0	0.1	0.313	0	0		0	0		0	0	0.044	0.041	0.047	0		0.069	0	0.04	0	0.081		0	0		0	0.325	0.087	0	0	0.089	0.074	0	0	0	0	0.134	0.14	0.129	0.204	0	0	0	0.04	0.214	0.205	0.224	0	0.145	0	0	0	0.047	0	0	0	0	0	0.498	0	0.129	0	0.143	0.043		0	0.039	0	0	0	0	0	0.286	0	0.299	0.505	0.046	0	0.523	0.041	0.427	0	0	0	0.198	0.262		0	0.351		0.303	0	0	0.096		0	0.536	0.039	0.23	0.089	0.125	0	0	0.669	0	0	0	0.494	0.231	0.042	0.524		0.084	0	0	0	0.142		0.047	0.043	0.255	0.315	0	0	0	0	0.041	0.279	0.082	0.08	0.495	0	0.411	0	0.273	0.133	0.728		0.079	0.038	0		0	0	0.038	0.266	0	0.145	0	0	0.353	0.52	0.181	0	0	0.292	0	0.109	1.06	0	0	0.043	0.15	0.297	0	0	0.411	0.309	0.194	0	0.04	0.185	0		0	0	0.131	0		0	0	0	0	0	0	0	0.72	0.271	0	0		0	0.292	0.556		0	0		0		0	0	0.269	0		0	0		0	0	0.036	0		0.49	0	0	0			0	0.211	0	0.066		0	0	0.258	0.076	0		0.256		0.185	0		0	0	0.125	0	0	0.139		0	0		0.122		0.511	0.035	0.287	0.044	0.183	0.04	0			0	0.041	0	0	0	0.272	0	0.127	0	0.496	0.666																																																																																																																																																																																																																																																																																																									0.043	0	0.085	0.078	0.181	0.142	0	0.117	0.078	0.045	0.119	0	0	0	0	0
mRNA_40409_Gm11131	0_Zeroes_ID_ENSMUST00000113886.2	Gm11131	3.279	3.64	2.461	3.082	2.798	3.23		2.568	2.966	2.937	3.269	3.658	4.027	3.055	3.108	2.709	3.216	3.26	3.009	3.625		3.913	2.754	2.874	2.955	3.82	3.631	2.438	3.661		3.947	3.402			3.305		3.073	2.238	4.083	3.283		3.348	3.759	3.492	3.73	3.462	3.354	3.988	3.46	3.45	4.386	3.209	3.382		3.229	3.561		3.003	3.683	2.949	3.828	3.342	3.517		3.016	3.918	3.632	2.943	3.378		3.98	3.884		3.732	4.061	2.539	4.056	2.803	3.93	3.606	3.814	2.863	3.507	3.297	3.593	2.8	3.003	3.349	3.987	3.428	3.669	3.408	3.982	3.482	3.497	3.467	2.941	3.191	3.628	4.087	3.096	3.287	3.068	3.146	3.635	2.985	2.873	3.027	3.255	2.822	3.583	3.364		3.653	2.891	3.724	3.957	3.324	4.781	4.142	2.905	3.111	2.881	3.515	4.191	3.389	3.192	3.437	3.404	3.205	3.472	3.744	4.473	3.724		3.063	3.829		3.054	3.721	3.325	3.54		4.773	2.553	3.51	4.281	3.238	2.959	3.724	3.437	2.814	4.522	3.261	3.679	2.71	3.012	2.571	3.727		3.599	3.389	3.352	3.875	3.469		3.76	3.706	2.853	3.219	4.683	4.617	3.1	3.389	3.806	3.261	4.115	3.238	3.054	3.523	3.28	2.531	4.29	3.816	3.782		3.155	3.612	4.424		3.825	4.21	3.843	3.802	3.799	3.817	2.868	4.197	2.952	3.902	3.488	2.726	3.297	3.647	3.778	3.19	4.05	3.325	2.706	3.364	3.554	3.43	2.857	3.083	3.28	3.251	2.238	3.188	3.632	3.06	3.235		2.824	3.282	3.535	2.988		3.84	3.025	4.046	3.717	3.242	4.464	3.34	3.776	2.996	3.077	3.391		3.457	3.694	3.903		2.981	3.489		3.64		4.062	3.47	3.405	3.688		2.912	2.89		3.496	3.428	3.979	3.538		2.786	3.947	3.197	3.477			3.715	3.444	3.303	3.029		3.781	3.417	3.289	2.931	3.078		2.759		3.06	3.459		3.104	3.497	2.879	3.403	2.436	2.961		2.772	3.411		3.293		3.206	3.34	4.798	3.77	3.263	2.763	3.243			3.583	3.58	3.609	3.618	3.506	3.178	3.241	2.711	3.974	3.449	3.357																																																																																																																																																																																																																																																																																																									3.706	3.898	3.58	3.422	3.729	3.164	4.247	3.42	4.716	4.195	3.738	3.247	3.659	3.398	4.346	3.696
mRNA_22874_Gm11149	187_Zeroes_ID_ENSMUST00000068730.3	Gm11149	0.128	0	0	0.104	0.053	0		0	0	0	0	0	0	0.057	0	0	0	0.048	0	0.258		0	0	0	0	0	0	0	0.059		0	0			0		0	0	0	0.054		0	0	0	0	0.393	0	0.065	0	0	0	0.717	0		0	0		0	0	0	0	0	0		0.044	0	0	0	0.052		0	0		0.334	0	0	0	0	0.057	0.047	0.631	0	0	0	0	0.06	0	0.106	0	0	0	0.099	0.093	0.253	0.225	0	0	0.221	0.099	0	0	0	0	0	0	0	0	0	0	0	0.219	0		0.051	0.188	0.193	0	0	0	0	0	0	0	0	0.112	0	0	0	0	0	0	0.389	0.052	0		0.175	0		0.16	0	0.058	0.081		0.109	0	0.049	0	0.075	0	0.614	0	0	0	0.061	0	0	0	0.201	0		0.104	0	0	0	0		0.17	0.105	0.571	0	0.188	0.33	0.05	0	0.241	0.048	0.103	0	0	0	0	0.27	0.608	0	0		0.192	0	0.283		0.374	0.18	0	0.327	0.362	0.18	0.052	0	0.302	0.059	0	0	0	0	0	0.136	0.054	0.058	0	0	0.312	0.364	0.2	0	0	0	0	0	0	0.141	0		0.346	0	0.056	0		0.331	0	0	0	0.346	0	0	0	0	0	0.334		0	0	0		0	0		0		0.205	0	0	0		0	0		0	0	0.324	0		0	0.419	0.081	0.051			0.092	0.11	0	0.121		0	0	0	0	0		0		0.141	0		0	0	0.054	0	0	0		0	0		0.052		0	0	0.352	0.056	0	0.19	0			0.194	0.238	0.631	0.14	0.158	0	0	0	0	0	0																																																																																																																																																																																																																																																																																																									0.105	0.225	0.383	0.19	0.116	0.12	0	0	0.05	0.213	0.483	0	0	0	0	0
mRNA_21808_Gm11175	0_Zeroes_ID_ENSMUST00000116172.1	Gm11175	7.058	8.059	7.046	7.74	8.049	7.479		7.727	6.874	7.073	8.06	7.578	7.047	6.988	6.3	6.969	7.776	7.367	7.036	8.11		6.745	6.357	7.45	6.923	7.943	7.172	7.339	6.921		6.52	6.634			7.22		6.719	6.272	7.107	6.015		7.48	7.779	7.796	7.486	8.078	6.447	7.514	6.363	7.314	7.531	7.58	6.812		6.825	7.529		6.728	7.014	7.01	7.501	6.383	7.976		7.723	7.284	6.882	7.237	7.067		7.293	6.823		7.356	5.878	6.983	8.184	6.71	7.856	7.415	7.572	7.147	7.436	6.903	7.591	7.655	7.089	7.337	7.39	8.109	7.213	6.541	7.577	7.762	7.408	7.367	7.903	7.364	7.649	7.48	6.794	7.463	8.019	6.942	7.371	6.427	5.741	6.898	7.086	6.286	6.837	7.025		6.868	6.899	7.743	7.063	6.531	8.351	7.93	6.494	6.275	7.164	6.86	6.805	6.934	6.835	6.971	6.979	6.985	7.394	8.102	7.138	6.915		6.849	7.773		6.813	7.203	7.095	6.561		7.722	7.779	6.59	6.175	7.11	6.53	6.856	7.456	7.066	6.881	6.646	6.578	7.609	6.278	6.121	7.154		6.534	7.332	7.445	8.215	7.516		7.368	6.824	7.055	6.717	7.355	8.26	6.607	6.503	6.816	6.733	7.08	6.189	7.931	8.147	7.431	6.962	7.403	6.735	7.146		6.91	6.611	7.156		6.996	6.695	6.102	7.471	6.412	7.068	7.042	6.911	6.227	7.445	6.32	6.318	8.055	7.643	7.723	7.083	7.374	7.095	6.948	7.025	7.886	7.499	6.924	7.567	7.431	5.813	6.272	8	6.882	6.624	6.542		7.452	7.565	7.006	6.64		7.37	7.261	7.134	6.799	6.37	6.954	7.387	7.112	6.692	7.345	7.26		6.694	6.529	7.248		7.208	7.589		6.81		7.521	7.3	6.744	6.971		6.762	6.893		7.172	7.252	6.744	6.894		6.432	7.376	6.918	7.466			7.387	7.215	7.186	6.006		6.756	6.285	6.545	6.726	6.436		6.659		6.624	7.712		7.241	6.934	7.238	7.029	6.897	6.363		6.489	6.576		6.632		6.551	8.514	7.347	7.485	6.856	6.876	6.185			7.488	7.645	6.825	7.241	7.238	7.838	7.641	7.346	7.071	7.124	6.73																																																																																																																																																																																																																																																																																																									6.824	7.825	7.165	7.157	7.869	5.985	7.991	6.937	7.613	6.816	7.623	6.833	6.91	6.567	6.738	7.04
mRNA_30015_Gm11186	290_Zeroes_ID_ENSMUST00000137096.1	Gm11186	0	0	0	0	0	0		0	0	0	0	0	0	0	0	0	0	0	0	0		0	0	0	0	0	0	0	0		0	0			0		0	0	0	0		0	0	0	0	0	0	0	0	0	0	0	0		0	0		0	0	0	0	0	0		0	0	0	0	0		0	0		0	0	0	0	0	0	0	0	0	0	0	0	0	0	0	0	0	0	0	0	0	0	0	0	0	0.054	0	0	0	0	0	0	0	0	0	0	0	0	0		0	0	0	0	0	0	0	0	0	0	0	0	0	0	0	0	0	0	0	0	0		0	0		0	0	0	0		0	0	0	0	0	0	0	0	0	0	0	0	0	0	0	0		0	0	0	0	0		0	0	0	0	0	0	0	0	0	0	0	0	0	0	0	0	0	0	0		0	0	0		0	0	0	0	0	0	0	0	0	0	0	0	0	0	0	0	0	0	0	0	0	0	0	0	0	0	0	0	0	0	0		0	0	0	0		0	0	0	0	0	0	0	0	0	0	0		0	0	0		0	0		0		0	0	0	0		0	0		0	0	0	0		0	0	0	0			0	0	0	0		0	0	0	0	0		0		0	0		0	0	0	0	0	0		0	0		0		0	0	0	0	0	0	0			0	0	0	0	0	0	0	0	0	0	0																																																																																																																																																																																																																																																																																																									0	0	0	0	0	0	0	0	0	0	0	0	0	0	0	0
mRNA_30825_Gm11190	284_Zeroes_ID_ENSMUST00000132487.1	Gm11190	0	0	0	0	0	0		0	0	0	0	0	0	0	0	0	0	0.018	0	0		0	0	0	0	0	0	0	0		0	0			0		0	0	0	0		0	0	0	0	0	0.021	0	0	0	0	0	0		0	0		0	0	0	0	0	0		0	0	0	0	0		0	0		0	0	0	0	0	0	0	0	0	0	0	0	0	0	0	0	0	0	0	0	0	0	0	0	0	0	0	0	0	0	0	0	0	0	0	0	0	0	0		0	0	0	0	0	0	0	0	0	0	0	0	0	0	0	0	0	0	0	0	0		0	0		0	0	0	0		0	0	0	0.023	0	0	0	0	0	0	0	0	0	0.019	0	0		0	0	0	0	0		0	0	0	0	0	0	0	0	0	0	0	0	0	0	0	0	0	0	0		0	0	0		0	0	0	0	0	0	0	0	0	0	0	0	0	0	0	0	0	0	0	0	0	0	0	0	0	0	0	0	0	0	0		0	0	0	0		0	0	0	0	0	0	0	0	0	0	0		0	0	0		0	0		0		0.02	0	0	0		0	0		0	0	0	0		0	0	0	0			0	0	0	0		0	0	0	0	0		0		0	0		0	0	0	0	0	0		0	0		0		0	0	0	0.021	0	0	0			0	0	0	0	0	0	0.019	0	0	0	0																																																																																																																																																																																																																																																																																																									0	0	0	0	0	0	0	0	0	0	0	0	0	0	0	0
mRNA_30857_Gm11192	17_Zeroes_ID_ENSMUST00000127017.1	Gm11192	2.783	3.671	2.134	1.615	1.928	2.094		1.999	2.18	1.697	0	2.03	1.04	2.509	3.01	2.037	0	1.426	1.91	0.979		2.881	2.829	2.851	1.734	0	2.604	0	2.045		1.995	2.405			1.704		1.369	1.7	3.419	2.446		2.142	3.269	2.413	3.941	1.844	2.087	1.87	3.163	2.642	0	0	2.671		2.937	0		2.949	2.05	1.186	1.322	1.436	3.021		1.482	4.114	2.273	1.741	2.301		2.298	2.293		3.265	0.78	0.719	0	2.886	1.414	3.116	4.078	3.293	0	1.715	2.411	2.48	2.704	2.807	2.135	2.909	2.269	2.652	2.365	2.311	2.468	2.545	2.28	2.191	2.441	3.744	2.619	2.808	1.656	2.873	3.565	3.293	3.26	0	1.848	2.414	3.195	2.052		2.101	2.409	2.19	2.785	2.922	0	4.231	3.089	3.078	2.533	3.815	1.224	2.502	2.968	2.673	1.203	3.85	2.311	1.833	1.91	2.85		2.467	2.054		2.217	1.909	2.68	2.947		2.97	3.004	2.407	2.594	2.18	2.155	2.924	4.388	4.278	1.956	2.08	2.86	1.643	3.325	3.359	2.971		3.18	2.005	3.746	3.54	2.749		2.629	3.03	4.095	2.514	2.986	2.883	2.637	2.346	2.81	2.515	2.397	2.791	1.645	0	3.287	2.612	3.566	3.011	3.022		3.114	3.21	2.752		2.403	1.795	3.046	4.159	3.016	2.763	2.485	2.732	2.761	2.635	2.648	2.994	1.689	0	1.743	1.396	2.431	2.68	3.195	2.052	2.402	1.756	2.566	2.662	3.287	1.8	1.7	0	2.273	3.116	2.949		4.063	2.824	1.728	2.968		2.398	3.715	0	2.874	3.611	2.457	1.539	1.698	1.657	2.96	2.409		2.382	1.735	3.431		1.192	1.892		2.208		1.82	2.81	1.647	2.935		3.637	3.277		3.016	3.525	2.911	3.772		1.633	2.717	2.596	2.365			2.747	2.978	2.591	2.661		2.356	2.885	2.831	2.307	2.999		3.921		3.116	2.873		2.407	2.884	2.927	3.661	2.363	2.478		3.707	2.92		3.343		2.932	2.557	3.345	2.295	2.626	3.147	1.698			2.525	2.793	3.87	3.1	3.118	1.661	2.366	2.066	2.572	0	2.341																																																																																																																																																																																																																																																																																																									3.03	2.795	2.349	2.257	1.78	0	0.997	2.426	2.938	1.725	2.456	3.196	3.077	2.79	3.27	2.356
mRNA_30859_Gm11193	242_Zeroes_ID_ENSMUST00000147795.1	Gm11193	0.243	0	0	0	0	0		0	0	0	0	0	0	0	0	0.188	0	0	0	0.158		0	0.137	0	0	0	0	0	0		0.134	0.33			0		0	0	0	0		0	0	0	0	0	0	0	0	0	0	0	0		0	0		0	0	0.297	0	0.167	0		0.243	0	0	0	0		0	0		0	0	0	0	0	0.163	0	0	0	0	0	0.126	0	0	0	0.231	0	0	0	0.137	0	0.585	0	0	0	0	0	0	0	0	0	0	0	0	0	0	0	0	0		0	0	0	0	0	0	0	0.16	0	0	0	0.163	0	0	0	0	0	0.15	0	0.15	0		0.132	0.27		0.121	0	0.165	0.426		0.303	0	0	0	0	0	0	0	0	0	0	1.32	0	0.282	0	0		0	0	0	0	0		0	0	0	0.176	0	0	0	0	0	0	0	0	0	0	0.629	0	0	0	0.146		0	0	0		0	0	0.263	0	0.886	0	0	0	0	0	0	0	0	0	0	0	0	0.165	0	0	0.141	0	0	0	0.629	0	0	0	0	0.268	0		0	0	0	0		0	0	0	0	0	0	0	0	0	0	0		0	0.876	0		0	0		0		0.295	0	0	0		0	0		0	0	0	0		0	0	0.427	0.146			0	0	0	0		1.309	0	0.792	0.139	0		0		0.268	0		0	0	0	0	0	0		0	0		0		0	0	0	0	0.508	0	0			0	0	0	0.138	0	0.828	0	0.156	0	0	0																																																																																																																																																																																																																																																																																																									0	0	0	0	0	0	0	0	0.143	0	0	0	0	0	0	1.686
mRNA_30887_Gm11201	132_Zeroes_ID_ENSMUST00000143473.1	Gm11201	0.412	0	0.102	0.063	0.182	0		0	0.106	0	0	0	0	0	0	0	0	0.085	0	0.574		0	0.084	0.098	0	0	0.255	0	0		0.303	0.388			0		0	0	0	0.27		0.264	0	0	0	0	0	0.113	0	0	0	0	0		0.564	0		0.092	0.267	0	0.175	0.198	0		0.151	0.476	0.466	0	0.476		0	0.506		0	0	0	0	0	0.193	0.235	0.574	0	0	0.577	0.077	0.106	0.097	0.095	0.073	0	0.326	0.088	0.309	0.513	0.379	0	0.083	0	0.531	0	0.374	0.082	0	0	0.553	0.56	0	0	0.641	0	0.082	0.492		0.255	0.087	0.174	0.509	0	0	0	0.098	0.355	0	0	0.365	0	0.575	0.471	0	0.974	0.409	0	0.261	0		0.081	0.318		0.505	0.162	0.196	0.389		0.706	0	0.245	0.551	0	0.094	0	0	0	0	0	0.535	0.937	0.091	0.262	0		0.264	0	0	0	0.3		0.291	0.182	0.519	0.209	0.521	0	0.087	0	0.091	0	0.336	0.253	0	0	0.219	0.451	0	0.101	0.253		0.089	0.307	0		0.612	0	0.084	0.54	0.594	0.307	0.092	0	0.096	0	0.238	0	0	0	0	0	0.623	0.196	0	0.492	0.317	0	0	0	0.219	0	0	0	0.466	0.316	0.312		0	0.523	0	0		0	0	0.938	0	0	0	0.496	0	0	0.981	0.55		0	0	0		0	0		0		0.095	0	0	0.563		0	0		1.602	0	0.478	0		0	0.679	0.208	0.533			0.304	0	0.624	0.073		0	0.939	0.525	0.165	0.587		0.904		0.316	0		0	0	0.095	0	0.921	0.296		0	0		0.479		0.965	0.152	0.579	0.576	0.326	0.249	0			0.469	0.253	0	0.312	0.271	0	0.596	0.096	0	0	0.908																																																																																																																																																																																																																																																																																																									0.182	0.202	0.561	0.393	0.201	0.549	0	0.088	0.754	0.278	0.472	0.526	0	0.511	0.551	0.53
mRNA_10313_Gm11213	285_Zeroes_ID_ENSMUST00000136620.1	Gm11213	0	0	0	0	0	0		0	0	0	0	0	0	0	0	0	0	0	0	0		0	0	0	0	0	0	0	0		0	0			0		0	0	0	0		0	0	0	0	0	0	0	0	0	0	0	0		0	0		0	0	0	0	0	0		0	0	0	0	0		0	0		0	0	0	0	0	0	0	0	0	0	0	0	0	0.14	0	0	0	0	0	0	0	0	0	0	0	0	0	0	0	0	0	0	0	0	0	0.14	0	0	0		0	0	0	0	0	0	0	0.141	0	0	0	0	0	0	0	0	0	0	0	0	0		0	0		0	0	0	0		0	0	0	0	0	0	0	0	0	0	0	0	0	0	0	0		0	0	0	0	0		0	0	0	0	0	0	0	0	0	0	0	0	0	0	0	0	0	0	0		0	0	0		0	0	0	0	0	0	0	0	0	0	0.12	0	0	0	0	0	0	0	0	0	0	0	0	0	0	0	0	0	0	0	0		0	0	0	0		0	0	0	0	0	0	0	0	0	0	0		0	0	0		0	0		0		0	0	0	0		0	0		0	0	0	0		0	0	0	0			0	0	0	0.106		0	0	0	0	0		0		0	0		0	0	0	0	0	0		0	0		0		0	0	0	0	0	0	0			0	0	0	0	0.264	0	0	0	0	0	0																																																																																																																																																																																																																																																																																																									0	0	0	0	0	0	0	0	0	0	0	0	0	0	0	0
mRNA_24405_Gm1123	246_Zeroes_ID_ENSMUST00000076730.7	Gm1123	0	0	0	0.029	0	0		0	0.049	0	0	0	0	0	0	0	0	0	0	0.045		0	0	0	0	2.285	0.042	0	0		0	0			0.052		0	0	0	0		0.043	0	0	0	0	0	0	0	0	0	0	0		0	0		0	0	0	0	0	0		0	0	0	0	0		0	0		0	0.034	0.089	0	0	0	0	0	0	0	0	0	0	0	0	0	0	0	0.041	0.113	0	0	0	0.039	0	0	0	0	0	0	0.272	0	0	0	0.291	0	0	0.038	0		0.042	0.04	0	0.254	0	0	0	0	0	0	0	0	0	0	0	0	0	0	0.324	0.043	0		0	0		0.858	0.076	0.047	0		0.045	0	0	0.145	0	0	0	0	0	0	0	0	0	0	0	0		0	0	0	0	0.05		0	0	0	0	0	0	0.041	0	0	0	0	0	0	0.526	0.053	0	0	0	0		0	0	0		0	0	0	0	0	0	0	0	0	0	0	0	0	0	0	0	0	0.047	0	0	0	0	0	0	0.053	0	0	0	0	0	0		0	0	0	0		0	0	0	0	0	0	0.248	0	0	0	0		0	0	0		0	0		0		0.044	0	0	0		0	0		0	0	0.036	0		0	0	0.034	0.041			0	0.046	0	0		0	0.274	0	0	0		0		0	0.272		0	0	0.086	0	0	0		0	0		0		0	0	0	0	0	0	0			0	0	0	0.077	0	0	0	0	0	0.275	0																																																																																																																																																																																																																																																																																																									0	0	0	0	0.141	0	0.135	0	0.041	0	0	0	0	0	0	0
mRNA_10332_Gm11236	287_Zeroes_ID_ENSMUST00000180092.1	Gm11236	0	0	0	0	0	0		0	0	0	0	0	0	0	0	0	0	0	0	0		0	0	0	0	0	0	0	0		0	0			0		0	0	0	0		0	0	0	0	0	0	0	0	0	0	0	0		0	0		0	0	0	0	0	0		0	0	0	0	0		0	0		0	0.077	0	0	0	0	0	0	0	0	0	0	0	0	0	0	0	0	0	0	0	0	0	0	0	0	0	0	0	0	0	0	0	0	0	0	0	0	0		0	0	0	0	0	0	0	0	0	0	0	0	0	0	0	0	0	0	0	0	0		0	0		0	0	0	0		0	0	0	0	0	0	0	0	0	0	0	0	0	0	0	0		0	0	0	0	0		0	0	0	0	0	0	0	0	0	0	0	0	0	0	0	0.831	0	0	0		0	0	0		0	0	0	0	0	0	0	0	0	0	0	0	0	0	0	0.129	0	0	0	0	0	0	0	0	0	0	0	0	0	0	0		0	0	0	0		0	0	0	0	0	0	0	0	0	0	0		0	0	0		0.198	0		0		0	0	0	0		0	0		0	0	0	0		0	0	0	0			0	0	0	0		0	0	0	0	0		0		0	0		0	0	0	0	0	0		0	0		0		0	0	0	0	0	0	0			0	0	0	0	0	0	0	0	0	0	0																																																																																																																																																																																																																																																																																																									0	0	0	0	0	0	0	0	0	0	0	0	0	0	0	0
mRNA_10331_Gm11237	290_Zeroes_ID_ENSMUST00000178319.1	Gm11237	0	0	0	0	0	0		0	0	0	0	0	0	0	0	0	0	0	0	0		0	0	0	0	0	0	0	0		0	0			0		0	0	0	0		0	0	0	0	0	0	0	0	0	0	0	0		0	0		0	0	0	0	0	0		0	0	0	0	0		0	0		0	0	0	0	0	0	0	0	0	0	0	0	0	0	0	0	0	0	0	0	0	0	0	0	0	0	0	0	0	0	0	0	0	0	0	0	0	0	0		0	0	0	0	0	0	0	0	0	0	0	0	0	0	0	0	0	0	0	0	0		0	0		0	0	0	0		0	0	0	0	0	0	0	0	0	0	0	0	0	0	0	0		0	0	0	0	0		0	0	0	0	0	0	0	0	0	0	0	0	0	0	0	0	0	0	0		0	0	0		0	0	0	0	0	0	0	0	0	0	0	0	0	0	0	0.356	0	0	0	0	0	0	0	0	0	0	0	0	0	0	0		0	0	0	0		0	0	0	0	0	0	0	0	0	0	0		0	0	0		0	0		0		0	0	0	0		0	0		0	0	0	0		0	0	0	0			0	0	0	0		0	0	0	0	0		0		0	0		0	0	0	0	0	0		0	0		0		0	0	0	0	0	0	0			0	0	0	0	0	0	0	0	0	0	0																																																																																																																																																																																																																																																																																																									0	0	0	0	0	0	0	0	0	0	0	0	0	0	0	0
mRNA_10330_Gm11238	290_Zeroes_ID_ENSMUST00000084479.3	Gm11238	0	0	0	0	0	0		0	0	0	0	0	0	0	0	0	0	0	0	0		0	0	0	0	0	0	0	0		0	0			0		0	0	0	0		0	0	0	0	0	0	0	0	0	0	0	0		0	0		0	0	0	0	0	0		0	0	0	0	0		0	0		0	0	0	0	0	0	0	0	0	0	0	0	0	0	0	0	0	0	0	0	0	0	0	0	0	0	0	0	0	0	0	0	0	0	0	0	0	0	0		0	0	0	0	0	0	0	0	0	0	0	0	0	0	0	0	0	0	0	0	0		0	0		0	0	0	0		0	0	0	0	0	0	0	0	0	0	0	0	0	0	0	0		0	0	0	0	0		0	0	0	0	0	0	0	0	0	0	0	0	0	0	0	0	0	0	0		0	0	0		0	0	0	0	0	0	0	0	0	0	0	0	0	0	0	0.246	0	0	0	0	0	0	0	0	0	0	0	0	0	0	0		0	0	0	0		0	0	0	0	0	0	0	0	0	0	0		0	0	0		0	0		0		0	0	0	0		0	0		0	0	0	0		0	0	0	0			0	0	0	0		0	0	0	0	0		0		0	0		0	0	0	0	0	0		0	0		0		0	0	0	0	0	0	0			0	0	0	0	0	0	0	0	0	0	0																																																																																																																																																																																																																																																																																																									0	0	0	0	0	0	0	0	0	0	0	0	0	0	0	0
mRNA_10333_Gm11239	291_Zeroes_ID_ENSMUST00000171348.7	Gm11239	0	0	0	0	0	0		0	0	0	0	0	0	0	0	0	0	0	0	0		0	0	0	0	0	0	0	0		0	0			0		0	0	0	0		0	0	0	0	0	0	0	0	0	0	0	0		0	0		0	0	0	0	0	0		0	0	0	0	0		0	0		0	0	0	0	0	0	0	0	0	0	0	0	0	0	0	0	0	0	0	0	0	0	0	0	0	0	0	0	0	0	0	0	0	0	0	0	0	0	0		0	0	0	0	0	0	0	0	0	0	0	0	0	0	0	0	0	0	0	0	0		0	0		0	0	0	0		0	0	0	0	0	0	0	0	0	0	0	0	0	0	0	0		0	0	0	0	0		0	0	0	0	0	0	0	0	0	0	0	0	0	0	0	0	0	0	0		0	0	0		0	0	0	0	0	0	0	0	0	0	0	0	0	0	0	0	0	0	0	0	0	0	0	0	0	0	0	0	0	0	0		0	0	0	0		0	0	0	0	0	0	0	0	0	0	0		0	0	0		0	0		0		0	0	0	0		0	0		0	0	0	0		0	0	0	0			0	0	0	0		0	0	0	0	0		0		0	0		0	0	0	0	0	0		0	0		0		0	0	0	0	0	0	0			0	0	0	0	0	0	0	0	0	0	0																																																																																																																																																																																																																																																																																																									0	0	0	0	0	0	0	0	0	0	0	0	0	0	0	0
mRNA_10334_Gm11239	291_Zeroes_ID_ENSMUST00000179977.1	Gm11239	0	0	0	0	0	0		0	0	0	0	0	0	0	0	0	0	0	0	0		0	0	0	0	0	0	0	0		0	0			0		0	0	0	0		0	0	0	0	0	0	0	0	0	0	0	0		0	0		0	0	0	0	0	0		0	0	0	0	0		0	0		0	0	0	0	0	0	0	0	0	0	0	0	0	0	0	0	0	0	0	0	0	0	0	0	0	0	0	0	0	0	0	0	0	0	0	0	0	0	0		0	0	0	0	0	0	0	0	0	0	0	0	0	0	0	0	0	0	0	0	0		0	0		0	0	0	0		0	0	0	0	0	0	0	0	0	0	0	0	0	0	0	0		0	0	0	0	0		0	0	0	0	0	0	0	0	0	0	0	0	0	0	0	0	0	0	0		0	0	0		0	0	0	0	0	0	0	0	0	0	0	0	0	0	0	0	0	0	0	0	0	0	0	0	0	0	0	0	0	0	0		0	0	0	0		0	0	0	0	0	0	0	0	0	0	0		0	0	0		0	0		0		0	0	0	0		0	0		0	0	0	0		0	0	0	0			0	0	0	0		0	0	0	0	0		0		0	0		0	0	0	0	0	0		0	0		0		0	0	0	0	0	0	0			0	0	0	0	0	0	0	0	0	0	0																																																																																																																																																																																																																																																																																																									0	0	0	0	0	0	0	0	0	0	0	0	0	0	0	0
mRNA_9371_Gm11240	289_Zeroes_ID_ENSMUST00000142047.1	Gm11240	0	0	0	0	0	0		0	0	0	0	0	0	0	0	0	0	0	0	0		0	0	0	0	0	0	0	0		0	0			0		0	0	0	0		0	0	0	0	0	0	0	0	0	0	0	0		0	0		0	0	0	0	0	0		0	0	0	0	0		0	0		0	0	0	0	0	0	0	0	0	0	0	0	0	0	0	0	0	0	0	0	0	0	0	0	0	0	0.501	0	0	0	0	0	0	0	0	0	0	0	0		0	0	0	0	0	0	0	0	0	0	0	0	0	0	0	0	0	0	0	0	0		0	0		0	0	0	0		0	0	0	0	0	0	0	0	0	0	0	0	0	0	0	0		0	0	0	0.513	0		0	0	0	0	0	0	0	0	0	0	0	0	0	0	0	0	0	0	0		0	0	0		0	0	0	0	0	0	0	0	0	0	0	0	0	0	0	0	0	0	0	0	0	0	0	0	0	0	0	0	0	0	0		0	0	0	0		0	0	0	0	0	0	0	0	0	0	0		0	0	0		0	0		0		0	0	0	0		0	0		0	0	0	0		0	0	0	0			0	0	0	0		0	0	0	0	0		0		0	0		0	0	0	0	0	0		0	0		0		0	0	0	0	0	0	0			0	0	0	0	0	0	0	0	0	0	0																																																																																																																																																																																																																																																																																																									0	0	0	0	0	0	0	0	0	0	0	0	0	0	0	0
mRNA_9386_Gm11264	283_Zeroes_ID_ENSMUST00000143755.1	Gm11264	0	0	0	0	0	0		0	0	0	0	0	0	0	0	0	0	0	0	0		0	0	0	0	0	0	0	0		0	0			0		0	0	0	0		0	0	0	0	0	0	0	0	0	0	0	0		0	0		0	0	0	0	0	0		0	0	0	0	0		0	0		0	0	0	0	0	0	0	0	0	0	0	0	0	0	0	0	0	0	0	0	0	0	0	0	0	0	0	0	0	0	0	0	0	0	0.158	0	0	0	0		0	0	0	0	0	0	0	0	0	0	0	0	0	0	0	0	0	0	0	0	0		0	0		0	0	0	0.017		0.024	0	0	0	0	0	0	0	0	0	0	0	0	0	0	0		0	0	0	0	0		0	0	0	0	0	0	0	0	0	0	0.022	0	0	0	0	0.231	0	0	0		0	0	0		0	0	0	0	0	0	0	0	0	0	0	0	0	0	0	0.169	0	0	0	0	0	0	0.088	0	0	0	0	0	0	0	0		0	0	0	0		0	0	0	0	0	0	0	0	0	0	0		0	0	0		0.177	0		0		0	0	0	0		0	0		0	0	0	0		0	0	0	0			0	0	0	0		0	0	0	0	0		0		0	0		0	0	0	0	0	0		0	0		0		0	0	0	0	0	0	0			0	0	0	0	0	0	0	0	0	0	0																																																																																																																																																																																																																																																																																																									0	0	0	0	0	0	0	0	0	0	0	0	0	0	0	0
mRNA_34031_Gm11280	279_Zeroes_ID_ENSMUST00000124912.1	Gm11280	0	0	0	0	0	0		0	0	0	0	0	0	0	0	0	0	0	0	0		0	0	0	0	0	0	0	0		0	0			0		0	0	0	0		0	0	0	0	0	0	0	0	0	0	0	0		0	0		0	0	0	0	0	0		0.194	0	0	0	0		0	0		0	0	0	0	0	0	0	0	0	0	0	0	0	0	0	0	0	0	0	0	0	0	0	0	0	0	0	0	0	0	0	0	0	0	0	0	0	0.206	0		0	0	0	0	0	0	0	0	0	0	0	0	0	0	0	0	0	0	0	0	0		0	0		0.185	0	0	0		0	0	0	0	0.169	0.235	0	0	0	0	0	0	0	0	0	0		0	0	0	0	0		0	0	0	0	0	0	0	0	0	0	0	0	0	0	0	0.971	0	0	0		0	0	0		0	0	0	0	0	0	0	0	0	0.258	0	0	0	0	0	0.546	0	0	0	0	0	0	0	0	0	0	0	0	0	0	0		0	0	0	0		0	0	0	0	0	0	0	0	0	0	0		0	0	0		0	0		0		0	0	0	0		0	0		0	0	0	0		0	0	0	0			0	0	0	0		0	0	1.103	0	0		0		0	0		0	0	0	0	0	0		0	0		0		0	0	0	0.243	0	0	0			0	0	0	0	0	0	0	0	0	0	0																																																																																																																																																																																																																																																																																																									0	0	0	0	0.667	0	0	0.22	0	0	0	0	0	0	0	0
mRNA_34059_Gm11300	291_Zeroes_ID_ENSMUST00000137651.1	Gm11300	0	0	0	0	0	0		0	0	0	0	0	0	0	0	0	0	0	0	0		0	0	0	0	0	0	0	0		0	0			0		0	0	0	0		0	0	0	0	0	0	0	0	0	0	0	0		0	0		0	0	0	0	0	0		0	0	0	0	0		0	0		0	0	0	0	0	0	0	0	0	0	0	0	0	0	0	0	0	0	0	0	0	0	0	0	0	0	0	0	0	0	0	0	0	0	0	0	0	0	0		0	0	0	0	0	0	0	0	0	0	0	0	0	0	0	0	0	0	0	0	0		0	0		0	0	0	0		0	0	0	0	0	0	0	0	0	0	0	0	0	0	0	0		0	0	0	0	0		0	0	0	0	0	0	0	0	0	0	0	0	0	0	0	0	0	0	0		0	0	0		0	0	0	0	0	0	0	0	0	0	0	0	0	0	0	0	0	0	0	0	0	0	0	0	0	0	0	0	0	0	0		0	0	0	0		0	0	0	0	0	0	0	0	0	0	0		0	0	0		0	0		0		0	0	0	0		0	0		0	0	0	0		0	0	0	0			0	0	0	0		0	0	0	0	0		0		0	0		0	0	0	0	0	0		0	0		0		0	0	0	0	0	0	0			0	0	0	0	0	0	0	0	0	0	0																																																																																																																																																																																																																																																																																																									0	0	0	0	0	0	0	0	0	0	0	0	0	0	0	0
mRNA_34065_Gm11314	291_Zeroes_ID_ENSMUST00000148492.1	Gm11314	0	0	0	0	0	0		0	0	0	0	0	0	0	0	0	0	0	0	0		0	0	0	0	0	0	0	0		0	0			0		0	0	0	0		0	0	0	0	0	0	0	0	0	0	0	0		0	0		0	0	0	0	0	0		0	0	0	0	0		0	0		0	0	0	0	0	0	0	0	0	0	0	0	0	0	0	0	0	0	0	0	0	0	0	0	0	0	0	0	0	0	0	0	0	0	0	0	0	0	0		0	0	0	0	0	0	0	0	0	0	0	0	0	0	0	0	0	0	0	0	0		0	0		0	0	0	0		0	0	0	0	0	0	0	0	0	0	0	0	0	0	0	0		0	0	0	0	0		0	0	0	0	0	0	0	0	0	0	0	0	0	0	0	0	0	0	0		0	0	0		0	0	0	0	0	0	0	0	0	0	0	0	0	0	0	0	0	0	0	0	0	0	0	0	0	0	0	0	0	0	0		0	0	0	0		0	0	0	0	0	0	0	0	0	0	0		0	0	0		0	0		0		0	0	0	0		0	0		0	0	0	0		0	0	0	0			0	0	0	0		0	0	0	0	0		0		0	0		0	0	0	0	0	0		0	0		0		0	0	0	0	0	0	0			0	0	0	0	0	0	0	0	0	0	0																																																																																																																																																																																																																																																																																																									0	0	0	0	0	0	0	0	0	0	0	0	0	0	0	0
mRNA_34152_Gm11351	291_Zeroes_ID_ENSMUST00000139335.1	Gm11351	0	0	0	0	0	0		0	0	0	0	0	0	0	0	0	0	0	0	0		0	0	0	0	0	0	0	0		0	0			0		0	0	0	0		0	0	0	0	0	0	0	0	0	0	0	0		0	0		0	0	0	0	0	0		0	0	0	0	0		0	0		0	0	0	0	0	0	0	0	0	0	0	0	0	0	0	0	0	0	0	0	0	0	0	0	0	0	0	0	0	0	0	0	0	0	0	0	0	0	0		0	0	0	0	0	0	0	0	0	0	0	0	0	0	0	0	0	0	0	0	0		0	0		0	0	0	0		0	0	0	0	0	0	0	0	0	0	0	0	0	0	0	0		0	0	0	0	0		0	0	0	0	0	0	0	0	0	0	0	0	0	0	0	0	0	0	0		0	0	0		0	0	0	0	0	0	0	0	0	0	0	0	0	0	0	0	0	0	0	0	0	0	0	0	0	0	0	0	0	0	0		0	0	0	0		0	0	0	0	0	0	0	0	0	0	0		0	0	0		0	0		0		0	0	0	0		0	0		0	0	0	0		0	0	0	0			0	0	0	0		0	0	0	0	0		0		0	0		0	0	0	0	0	0		0	0		0		0	0	0	0	0	0	0			0	0	0	0	0	0	0	0	0	0	0																																																																																																																																																																																																																																																																																																									0	0	0	0	0	0	0	0	0	0	0	0	0	0	0	0
mRNA_29462_Gm11399	62_Zeroes_ID_ENSMUST00000131021.1	Gm11399	0.966	0	0.84	0.823	0.661	0		0	0.411	1.133	0	1.463	2.526	1.523	1.068	0.625	2.099	1.63	0.362	0.93		0	1.352	1.246	2.417	1.057	0.188	2.519	1.199		0.591	2.626			1.037		1.125	0.432	0	2.188		0.367	0	0	2.449	0	1.414	2.002	1.513	1.923	2.179	0	0.528		0	2.432		1.097	1.919	1.691	1.976	0.71	1.683		1.76	0.884	1.329	0	1.35		2.696	0		0	1.74	0	0	1.578	1.8	0.328	1.639	0	0	0	2.954	1.104	1.042	1.021	1.546	0	0.63	0.63	3.017	0.944	0.723	2.461	1.02	0.328	0.351	1.549	0.4	1.661	0	0	2.597	1.609	1.585	0	0.683	0	1.769	0.793		2.072	0.851	0.977	0.937	0	2.009	3.505	0.686	0.681	1.081	1.011	2.757	1.666	1.641	0.639	2.852	1.625	0.774	2.531	1.362	0		0.582	1.65		1.851	0.716	1.176	0.833		1.242	1.67	1.305	2.67	1.346	0.197	0	1.515	0.966	0.879	1.002	0	0	2.029	0.782	1.644		2.699	0	0	1.99	0.875		1.839	2.857	0.954	0.591	2.168	2.574	1.058	0	2.812	0.828	1.275	2.013	0	1.03	2.395	0.843	2.82	0.956	2.512		2.276	1.669	1.225		2.44	3.239	1.796	0	0	1.611	1.28	0	1.135	2.425	1.197	1.058	2.364	1.668	0	0	2.125	1.176	0	0.793	1.221	0	0	0.87	2.395	0	0.432	0	1.329	1.372	2.178		1.629	0	0.207	1.043		2.994	0.958	3.447	2.565	3.38	1.629	0	1.629	0	2.057	1.589		1.567	2.418	2.144		0	0		1.426		1.391	2.723	1.579	2.035		1.047	1.009		3.294	0.985	0.888	0		1.978	0	1.084	0.758			0.816	1.337	1.118	1.367		0	0	0.963	0.839	1.061		1.936		1.372	0.987		0	0.994	1.119	0	0	0.988		0	0		1.509		3.037	1.355	2.889	1.712	1.461	0.747	1.033			1.915	0.501	0	2.179	1.556	1.005	0.872	1.225	1.106	0	2.26																																																																																																																																																																																																																																																																																																									2.857	1.563	1.865	0.346	1.779	1.002	0.827	1.895	1.233	1.655	1.259	0	0	1.505	2.816	0
mRNA_25922_Gm1140	291_Zeroes_ID_ENSMUST00000114675.1	Gm1140	0	0	0	0	0	0		0	0	0	0	0	0	0	0	0	0	0	0	0		0	0	0	0	0	0	0	0		0	0			0		0	0	0	0		0	0	0	0	0	0	0	0	0	0	0	0		0	0		0	0	0	0	0	0		0	0	0	0	0		0	0		0	0	0	0	0	0	0	0	0	0	0	0	0	0	0	0	0	0	0	0	0	0	0	0	0	0	0	0	0	0	0	0	0	0	0	0	0	0	0		0	0	0	0	0	0	0	0	0	0	0	0	0	0	0	0	0	0	0	0	0		0	0		0	0	0	0		0	0	0	0	0	0	0	0	0	0	0	0	0	0	0	0		0	0	0	0	0		0	0	0	0	0	0	0	0	0	0	0	0	0	0	0	0	0	0	0		0	0	0		0	0	0	0	0	0	0	0	0	0	0	0	0	0	0	0	0	0	0	0	0	0	0	0	0	0	0	0	0	0	0		0	0	0	0		0	0	0	0	0	0	0	0	0	0	0		0	0	0		0	0		0		0	0	0	0		0	0		0	0	0	0		0	0	0	0			0	0	0	0		0	0	0	0	0		0		0	0		0	0	0	0	0	0		0	0		0		0	0	0	0	0	0	0			0	0	0	0	0	0	0	0	0	0	0																																																																																																																																																																																																																																																																																																									0	0	0	0	0	0	0	0	0	0	0	0	0	0	0	0
mRNA_25953_Gm1141	271_Zeroes_ID_ENSMUST00000101495.2	Gm1141	0	0	0.067	0.041	0	0		0	0	0	0	0	0	0	0	0	0	0	0	0		0	0	0	0.219	0	0	0	0		0	0			0		0	0	0	0		0	0	0	0	0	0.033	0	0	0.074	0	0	0		0	0		0	0	0	0	0	0		0.051	0	0	0	0		0	0		0	0.048	0	0	0.201	0	0	0	0	0	0	0	0	0	0	0	0	0	0	0	0	0	0	0	0	0	0	0.034	0	0	0	0	0	0	0	0	0	0	0		0	0	0	0	0	0	0	0	0	0	0	0	0	0	0	0	0	0	0	0	0		0	0		0	0	0	0.048		0	0	0	0	0.044	0	0	0	0	0	0	0	0	0	0	0		0	0	0	0	0		0	0	0	0	0	0	0	0	0	0	0.031	0	0	0	0	0	0	0	0.03		0	0	0		0	0	0	0	0	0.082	0	0	0	0	0	0	0	0	0	0	0	0	0	0	0	0	0	0	0	0.232	0	0	0	0	0		0	0	0.033	0		0	0	0	0	0	0	0	0	0	0	0		0	0	0		0	0		0		0	0	0	0		0	0		0	0	0	0		0	0	0	0			0	0	0	0		0	0.201	0	0	0		0		0	0		0	0	0	0	0	0		0	0		0		0	0	0	0	0	0	0			0	0	0	0	0	0	0.088	0	0	0	0																																																																																																																																																																																																																																																																																																									0	0	0	0	0	0.036	0	0	0.029	0	0	0	0	0	0	0
mRNA_10356_Gm11413	288_Zeroes_ID_ENSMUST00000155822.1	Gm11413	0	0	0	0	0	0		0	0	0	0	0	0	0	0	0	0	0	0	0		0	0	0	0	0	0	0	0		0	0			0		0	0	0	0		0	0	0	0	0	0	0	0	0	0	0	0		0	0		0	0	0	0	0	0		0	0	0	0	0		0	0		0	0	0	0	0	0	0	0	0	0	0	0	0	0	0	0	0	0	0	0	0	0	0	0	0	0	0	0	0	0	0	0	0	0	0	0	0	0	0		0	0	0	0	0	0	0	0	0	0	0	0	0	0	0	0	0	0	0	0	0		0	0		0	0	0	0		0	0	0	0	0	0	0	0	0	0	0	0	0	0	0	0		0	0	0	0	0		0	0	0	0	0	0	0	0	0	0	0	0	0	0	0	0.234	0	0	0		0	0	0		0	0	0	0	0	0	0	0	0	0	0	0	0	0	0	0.225	0	0	0	0	0.042	0	0	0	0	0	0	0	0	0	0		0	0	0	0		0	0	0	0	0	0	0	0	0	0	0		0	0	0		0	0		0		0	0	0	0		0	0		0	0	0	0		0	0	0	0			0	0	0	0		0	0	0	0	0		0		0	0		0	0	0	0	0	0		0	0		0		0	0	0	0	0	0	0			0	0	0	0	0	0	0	0	0	0	0																																																																																																																																																																																																																																																																																																									0	0	0	0	0	0	0	0	0	0	0	0	0	0	0	0
mRNA_30937_Gm11423	4_Zeroes_ID_ENSMUST00000152784.6	Gm11423	0.969	1.842	1.695	0.898	1.366	2.411		1.214	1.558	1.606	1.493	1.739	2.063	1.431	2.038	1.609	2.037	1.575	1.86	1.971		0.952	1.191	0.721	2.837	2.193	2.187	1.42	1.504		1.629	2.054			1.454		1.782	2.426	1.048	1.263		2.25	0.561	0.965	2.229	1.097	1.894	1.626	1.46	1.405	1.688	2.509	1.559		1.563	2.157		1.423	1.519	1.462	1.864	1.598	1.627		2.548	1.763	1.28	2.496	1.091		1.843	1.653		1.753	2.367	1.969	2.113	0.555	1.773	1.665	0.999	0	0.567	1.326	1.591	1.734	0.948	1.864	1.788	1.541	1.762	1.523	1.264	1.708	1.342	0.616	1.526	1.693	1.281	1.242	1.041	1.517	1.275	1.732	1.282	1.966	1.53	2.001	1.586	2.116	1.658	1.295		1.291	1.596	1.597	2.009	2.131	1.758	1.785	1.69	0.946	2.521	0	1.542	2.199	0.585	1.17	1.977	1.57	1.456	1.704	1.988	2.215		1.495	1.401		1.192	1.899	1.659	1.339		1.053	1.348	1.218	1.975	0.869	1.411	1.293	1.462	1.233	2.484	2	1.25	0.553	1.479	1.537	1.589		1.242	1.218	1.243	1.265	2.107		1.46	1.203	0.529	0.909	0.592	1.522	1.34	1.484	0.995	1.371	1.421	1.498	0.953	1.792	1.421	0.46	1.282	1.175	1.397		1.738	1.183	1.367		1.749	1.22	1.476	1.514	1.624	1.945	1.147	1.518	1.674	1.102	2.103	1.831	0.985	1.612	2.207	0.781	1.165	1.659	0.924	1.295	1.291	1.855	1.534	0.833	1.421	1.671	2.426	1.309	1.28	1.524	1.237		1.573	0	2.213	1.587		2.101	1.69	2.246	0.551	0.991	2.157	0.879	1.795	2.26	0.583	0.963		0.55	1.834	0.621		1.431	1.48		1.134		1.127	1.866	1.932	0.982		2.008	1.284		1.848	0.945	1.318	0.948		1.256	1.506	1.341	1.322			1.573	1.487	1.411	1.046		0.539	0.954	1.697	1.748	1.019		0.918		1.524	0.55		0.962	0.953	1.122	0	0.935	1.766		0.734	0.568		1.421		0.98	1.462	0.589	1.622	1.594	1.515	0.991			1.689	1.121	0.585	1.199	1.703	1.538	1.285	1.533	2.688	1.527	1.695																																																																																																																																																																																																																																																																																																									1.203	1.107	1.59	1.017	0.756	2.329	2.307	1.065	1.265	1.335	1.666	0.535	1.399	1.665	2.525	1.493
mRNA_30938_Gm11423	12_Zeroes_ID_ENSMUST00000136051.1	Gm11423	0.721	1.392	1.443	0.652	1.407	2.466		0.758	1.394	1.265	1.536	1.494	2.167	1.21	2.088	1.48	2.087	1.425	1.608	1.761		0.984	1.148	0.539	2.787	2.539	2.152	1.462	1.288		1.287	2.185			1.256		1.606	2.128	0.641	1.214		2.077	0	0.583	2.108	1.133	1.699	1.632	0.545	1.353	1.735	2.228	1.296		1.607	1.963		1.31	1.291	1.122	1.62	1.569	1.673		2.409	1.811	1.062	2.412	1.032		1.489	1.699		1.578	2.162	1.909	1.921	0.576	1.507	1.565	1.361	0	1.006	1.367	1.581	1.56	0.743	1.856	1.643	1.585	1.663	1.429	1.103	1.59	1.141	0.639	1.336	1.566	1.32	1.948	0.841	1.363	0.581	1.558	1.321	2.016	1.574	1.631	1.484	1.583	1.618	1.062		1.072	1.373	1.364	1.237	2.182	1.805	1.832	1.281	0.675	2.577	0	1.345	1.883	0.608	1.291	1.945	1.839	1.266	1.75	1.988	2.117		1.342	1.215		1.007	1.717	1.56	1.285		1.088	1.389	1.174	1.836	0.818	1.334	1.009	1.721	1.271	2.217	2.05	1.289	0	1.296	1.319	1.366		1.194	1.257	1.54	1.787	1.989		1.33	1.367	0.549	0.876	0.551	0.986	1.225	0.957	0.927	1.061	1.426	1.362	0.986	1.615	1.508	0.478	1.322	1.213	1.113		1.666	0.867	1.216		1.54	0.815	1.383	1.558	1.897	1.66	0.992	1.562	1.31	1.085	1.778	1.652	1.344	1.657	1.662	1.09	1.009	1.56	0.556	1.062	1.171	1.675	1.578	0.495	1.508	1.442	2.128	1.022	1.062	1.363	1.237		1.352	0	2.044	1.364		2.152	1.262	2.299	0	1.351	1.352	0.91	2.037	2.313	0.605	0.996		0.979	1.882	0.645		1.127	1.807		1.171		1.164	1.51	0.988	1.015		1.369	0		1.896	0.978	1.253	0.98		0.978	1.55	1.319	1.201			1.462	1.328	1.11	1.043		0	1.306	1.526	1.653	0.621		0.95		1.363	0.571		0.581	0	1.011	0	1.542	1.71		0	0.59		1.636		0.594	1.241	0	1.524	1.451	1.526	0.601			1.579	1.066	0.607	1.114	1.717	1.319	1.244	1.428	2.476	0.989	1.524																																																																																																																																																																																																																																																																																																									1.367	0.915	1.668	0.852	0.715	2.187	2.382	0.957	1.049	1.457	1.482	0.556	1.1	1.495	2.58	1.536
mRNA_30933_Gm11426	291_Zeroes_ID_ENSMUST00000125600.1	Gm11426	0	0	0	0	0	0		0	0	0	0	0	0	0	0	0	0	0	0	0		0	0	0	0	0	0	0	0		0	0			0		0	0	0	0		0	0	0	0	0	0	0	0	0	0	0	0		0	0		0	0	0	0	0	0		0	0	0	0	0		0	0		0	0	0	0	0	0	0	0	0	0	0	0	0	0	0	0	0	0	0	0	0	0	0	0	0	0	0	0	0	0	0	0	0	0	0	0	0	0	0		0	0	0	0	0	0	0	0	0	0	0	0	0	0	0	0	0	0	0	0	0		0	0		0	0	0	0		0	0	0	0	0	0	0	0	0	0	0	0	0	0	0	0		0	0	0	0	0		0	0	0	0	0	0	0	0	0	0	0	0	0	0	0	0	0	0	0		0	0	0		0	0	0	0	0	0	0	0	0	0	0	0	0	0	0	0	0	0	0	0	0	0	0	0	0	0	0	0	0	0	0		0	0	0	0		0	0	0	0	0	0	0	0	0	0	0		0	0	0		0	0		0		0	0	0	0		0	0		0	0	0	0		0	0	0	0			0	0	0	0		0	0	0	0	0		0		0	0		0	0	0	0	0	0		0	0		0		0	0	0	0	0	0	0			0	0	0	0	0	0	0	0	0	0	0																																																																																																																																																																																																																																																																																																									0	0	0	0	0	0	0	0	0	0	0	0	0	0	0	0
mRNA_31009_Gm11437	2_Zeroes_ID_ENSMUST00000050771.7	Gm11437	2.389	2.324	1.849	2.136	2.362	0.484		1.83	1.141	1.312	2.591	2.251	1.53	2.066	2.623	2.394	0	1.137	1.912	1.493		2.037	2.028	2.572	0.888	0.359	2.169	2.138	2.215		2.503	2.48			1.455		1.493	1.004	2.442	2.341		1.263	0	2.648	2.17	0.706	1.556	2.418	1.67	1.902	1.157	1.71	1.9		1.391	0.821		2.431	2.503	1.925	1.755	1.32	1.29		1.906	2.181	2.2	1.836	2.121		1.655	2.639		1.632	1.605	2.556	0.452	2.041	1.498	2.235	1.554	1.383	1.766	1.919	2.647	1.654	2.493	1.986	1.894	1.967	2.114	2.314	2.151	1.528	2.461	2.515	1.44	2.804	2.034	2.401	2.943	2.712	2.302	1.485	2.457	2.995	3.144	1.076	2.073	2.821	2.306	2.116		2.097	1.757	2.676	1.762	2.539	1.213	1.992	1.351	1.941	1.858	2.463	2.034	2.045	1.915	2.085	2.358	2.095	1.552	2.044	2.731	1.916		1.739	1.989		1.277	1.671	1.813	1.726		2.229	1.279	2.444	1.878	3.079	2.062	2.473	2.489	1.697	1.614	1.925	2.018	1.618	2.616	2.707	2.713		2.546	1.504	1.594	1.844	2.3		1.853	1.972	1.68	2.827	2.304	1.619	2.124	1.58	2.732	1.835	2.003	2.508	1.845	1.67	2.815	2.724	0.612	1.075	2.064		1.407	2.279	2.29		1.628	1.363	1.973	1.611	2.247	2.292	1.68	2.701	2.225	2.434	1.692	2.391	1.535	0.891	2.976	1.627	2.854	1.813	1.994	2.116	1.824	1.453	1.7	2.226	2.815	2.546	1.004	2.095	2.2	2.101	2.085		1.901	1.449	1.406	2.288		1.624	2.376	1.353	2.426	2.866	2.099	1.393	3.159	2.303	1.25	2.226		2.891	2.23	1.993		2.696	0.412		1.681		2.197	1.677	1.623	1.531		1.922	1.759		1.447	1.933	2.03	1.612		3.492	2.021	2.317	1.933			1.41	2.095	2.022	2.644		2.092	2.365	2.799	2.661	1.58		2.071		2.101	0.824		1.035	1.737	1.722	2.14	2.472	2.414		2.53	2.724		1.691		2.333	2.463	2.375	2.02	2.382	2.018	2.187			2.504	1.79	1.913	2.541	1.723	1.508	2.398	1.631	2.006	2.369	3.346																																																																																																																																																																																																																																																																																																									1.972	2.083	1.583	2.206	1.431	2.052	0.823	1.773	1.138	1.914	1.091	2.316	2.387	2.126	2.145	1.812
mRNA_3695_Gm11457	0_Zeroes_ID_ENSMUST00000146846.1	Gm11457	2.994	3.061	3.256	3.181	3.226	1.972		3.175	2.975	3.354	3.262	3.316	3.123	3.219	2.054	2.749	3.385	2.937	3.092	3.338		3.684	2.836	3.016	2.856	4.048	2.767	2.855	2.703		2.94	3.143			2.852		2.935	2.687	3.497	2.336		3.22	2.862	3.414	3.173	3.583	2.587	3.344	2.761	2.974	2.957	2.526	2.732		2.45	4.101		3.017	3.147	3.132	3.249	3.056	3.469		3.037	3.249	3.277	2.514	2.836		2.023	2.534		2.414	2.428	2.508	2.336	3.025	3.038	2.94	2.924	3.225	2.971	2.192	2.89	2.957	3.006	3.083	3.082	3.419	3.027	2.991	2.964	3.014	2.945	3.493	2.97	3.019	3.135	2.986	3.089	3.127	3.533	2.734	3.417	3.3	2.409	3.02	3.02	3.599	2.847	2.859		3.118	3.301	3.163	3.471	2.435	3.205	2.898	2.891	2.894	3.48	2.668	3.46	2.216	3.342	3.049	2.499	2.7	3.175	3.261	3.033	2.083		3.004	3.335		3.115	3.18	3.004	2.933		3.227	2.963	3.417	2.969	2.83	3.052	3.223	2.041	2.794	3.263	2.742	2.819	3.102	2.789	2.609	3.024		2.74	3.183	3.482	3.576	3.303		3.294	2.684	2.774	2.871	3.137	3.104	2.865	3.203	2.774	3.108	3.208	2.851	3.457	2.7	3.085	3.042	3.281	3.223	2.73		2.677	3.023	3.461		3.182	2.745	2.939	3.244	2.975	3.373	2.696	3.201	2.827	2.983	2.731	3.441	2.9	2.961	3.231	3.577	2.937	3.004	3.051	2.859	3.092	3.076	2.432	3.025	3.085	3.131	2.687	3.247	3.277	2.705	3.035		3.527	2.876	3.279	2.927		2.94	3.261	3.181	2.391	2.325	3.463	3.114	3.174	3.592	3.183	2.279		3.563	2.957	3.641		3.175	3.418		2.901		3	3.315	3.46	2.894		3.028	2.549		2.874	2.624	2.669	2.39		3.008	3.455	2.787	2.813			3.173	3.043	3.235	2.751		3.063	3.258	3.201	2.904	3.051		2.872		2.705	2.832		3.408	2.524	3.054	4.008	3.359	2.865		2.819	3.142		2.806		2.685	2.882	2.836	2.957	2.858	2.907	3.463			3.258	2.968	2.825	3.122	2.908	3.125	3.236	3.254	3.453	2.849	2.689																																																																																																																																																																																																																																																																																																									2.684	3.659	3.032	2.802	2.912	2.873	3.481	2.935	3.394	2.902	3.877	3.13	2.581	3.086	3.597	3.415
mRNA_6313_Gm11468	290_Zeroes_ID_ENSMUST00000152987.1	Gm11468	0	0	0	0	0	0		0	0	0	0	0	0	0	0	0	0	0	0	0		0	0	0	0	0	0	0	0		0	0			0		0	0	0	0		0	0	0	0	0	0	0	0	0	0	0	0		0	0		0	0	0	0	0	0		0	0	0	0	0		0	0		0	0	0	0	0	0	0	0	0	0	0	0	0	0	0	0	0	0	0	0	0	0	0	0	0	0	0	0	0	0	0	0	0	0	0	0	0	0	0		0	0	0	0	0	0	0	0	0	0	0	0	0	0	0	0	0	0	0	0	0		0	0		0	0	0	0		0	0	0	0	0	0	0	0	0	0	0	0	0	0	0	0		0	0	0	0	0		0	0	0	0	0	0	0	0	0	0	0	0	0	0	0	0	0	0	0		0	0	0		0	0	0	0	0	0	0	0	0	0	0	0	0	0	0	0	0	0	0	0	0	0	0	0	0	0	0	0	0	0	0		0	0	0	0		0	0	0	0	0	0	0	0	0	0	0		0	0	0		0	0		0		0	0	0	0		0	0		0	0	0	0		0	0	0	0			0	0	0	0		0	0	0	0	0		0		0	0		0	0	0	0	0	0		0	0		0		0	0	0	0	0	0	0			0	0	0	0.151	0	0	0	0	0	0	0																																																																																																																																																																																																																																																																																																									0	0	0	0	0	0	0	0	0	0	0	0	0	0	0	0
mRNA_6337_Gm11476	100_Zeroes_ID_ENSMUST00000127006.1	Gm11476	0.181	0.233	0.236	0.188	0.129	0.316		0.534	0.179	0	0	0	0.038	0.202	0.234	0.081	0	0.144	0.096	0.165		0.213	0.196	0.135	0	0	0.063	0	0.073		0.057	0.248			0.079		0.161	0.079	0	0		0.158	0	0	0	0	0.035	0.261	0.532	0	0	0	0.13		0	0		0.126	0.098	0.163	0.238	0	0		0.276	0	0.122	0	0.125		0	0		0.215	0.026	0.068	0	0	0.104	0.141	0.226	0	0	0	0.156	0.038	0.068	0.099	0.149	0.217	0.092	0.286	0.221	0.199	0.177	0.445	0.058	0.194	0.093	0	0.207	0.029	0	0	0	0.22	0	0	0.227	0	0.315	0.034		0.182	0.255	0.18	0.198	0	0	0.222	0.134	0.101	0	0.574	0.036	0	0	0.182	0.102	0	0.126	0	0.096	0.55		0.188	0.355		0.196	0.114	0.105	0.238		0.134	0	0.202	0.147	0.136	0.19	0	0	0.545	0.076	0	0	0	0.154	0.187	0.227		0.097	0.293	0	0	0.147		0.108	0.097	0.379	0.217	0.148	0	0.358	0	0.183	0.272	0.156	0.032	0	0	0.393	0.467	0.217	0.071	0.093		0.092	0.141	0.075		0.186	0.086	0.197	0	0.235	0.114	0.065	0.276	0.253	0.176	0.142	0	0	0	0	0.085	0.033	0.105	0	0.034	0.174	0.236	0.127	0	0.393	0.246	0.079	0	0.122	0.118	0.274		0	0	0.29	0		0	0	0.213	0.211	0	0.418	0	0	0	0	0.216		0	0.232	0		0.132	0		0		0.221	0.201	0.214	0		0.228	0		0	0	0.257	0		0	0	0.238	0.093			0.113	0.135	0	0.125		0.548	0.213	0	0.117	0		0		0.118	0		0.403	0	0.034	0	0.208	0.11		0	0.219		0.156		0	0.081	0	0.035	0.167	0.177	0			0.063	0.123	0	0.116	0.067	0.216	0.032	0.162	0	0.4	0																																																																																																																																																																																																																																																																																																									0.097	0.037	0	0.061	0.037	0.038	0.2	0.062	0.12	0.136	0.291	0.384	0	0.373	0.404	0.207
mRNA_10329_Gm11487	290_Zeroes_ID_ENSMUST00000084480.5	Gm11487	0	0	0	0	0	0		0	0	0	0	0	0	0	0	0	0	0	0	0		0	0	0	0	0	0	0	0		0	0			0		0	0	0	0		0	0	0	0	0	0	0	0	0	0	0	0		0	0		0	0	0	0	0	0		0	0	0	0	0		0	0		0	0	0	0	0	0	0	0	0	0	0	0	0	0	0	0	0	0	0	0	0	0	0	0	0	0	0	0	0	0	0	0	0	0	0	0	0	0	0		0	0	0	0	0	0	0	0	0	0	0	0	0	0	0	0	0	0	0	0	0		0	0		0	0	0	0		0	0	0	0	0	0	0	0	0	0	0	0	0	0	0	0		0	0	0	0	0		0	0	0	0	0	0	0	0	0	0	0	0	0	0	0	0	0	0	0		0	0	0		0	0	0	0	0	0	0	0	0	0	0	0	0	0	0	0	0	0	0	0	0	0	0	0	0	0	0	0	0	0	0		0	0	0	0		0	0	0	0	0	0	0	0	0	0	0		0	0	0		0.197	0		0		0	0	0	0		0	0		0	0	0	0		0	0	0	0			0	0	0	0		0	0	0	0	0		0		0	0		0	0	0	0	0	0		0	0		0		0	0	0	0	0	0	0			0	0	0	0	0	0	0	0	0	0	0																																																																																																																																																																																																																																																																																																									0	0	0	0	0	0	0	0	0	0	0	0	0	0	0	0
mRNA_31058_Gm11491	56_Zeroes_ID_ENSMUST00000129441.6	Gm11491	0.352	0.709	0.126	0.116	0.63	1.217		0	0	0.429	0.455	0.3	0.465	0.064	0.398	0.451	0.709	0.503	0.621	0.972		0.895	0.202	0.235	0.958	0	0.683	0.753	0.508		0.563	0.472			0.267		0.228	0.139	0.727	0.426		0.704	0	0.664	0	0.433	0.568	0.496	0.853	0.382	0.75	0.443	0.174		0.378	0.511		0.54	0.173	0.38	0.448	0.592	0.401		0.23	0	0.524	0.708	0.167		0	0		0.368	0.747	0.565	0.861	0.365	0	0.199	0.69	0	0.67	0	0.27	0.308	0.178	0.329	0.259	0.371	0.213	0.261	0.153	0.459	0.249	0.408	0.457	0.531	0.262	0.355	0.405	0.198	0	0.362	0	0	0.659	0	0.568	0.37	0.243	0.376		0.265	0.552	0.401	0.614	0.917	0.908	0	0.436	0.479	0	0	0.582	0.395	0.942	0.265	0.481	0.381	0.27	0.429	0.621	0.878		0.443	0.159		0.445	0.457	0.497	0.256		0.768	0.396	0.159	0.422	0.273	0.277	0	0.344	0.352	0.423	0.472	0.358	0	0.361	0.46	1.658		0.274	1.151	0.641	0.364	0.42		0.303	0.117	0	0.425	0.799	0.364	0.16	0.351	0.612	0.498	0.455	0.4	0.655	0	0.497	0.942	0	0.295	0.357		0.309	0.456	0.421		0.115	0.375	0.5	0.361	0	0.533	0.221	0.466	0.334	0.304	0.248	0	0.379	0	0.964	0.825	0.466	0.497	0.633	0.376	0.388	0.716	0.872	0.31	0.497	0	0.139	0	0.524	0.343	0.54		0.684	0	0.342	0		0	0.348	0	0	0.382	0.382	0	0	0.661	0.384	0.662		0.65	0.395	0.994		0	0		0		0.424	0	0.365	0.677		0	0		0.712	0	0.397	0		0.649	0.461	0.634	0.057			0.7	0.483	0.421	0.576		0	0.365	0	0.251	0.395		0.348		0.343	0		0	0	0.327	0.395	0.641	0		0	0		0.365		0.675	0.049	0.947	0.387	0.327	0.211	0.933			0.487	0.311	0	0.25	0.23	0	0.567	0.175	0	0.657	0.632																																																																																																																																																																																																																																																																																																									0.117	0.923	1.479	0.557	0.556	0.788	1.23	0.306	1.76	0.29	0.53	0.351	0	0	0.663	0.354
mRNA_31079_Gm11505	154_Zeroes_ID_ENSMUST00000130442.1	Gm11505	0.144	0	0.097	0	0	0		0	0.659	0.259	0	0	0.101	0.632	0	0	0	3.243	0.249	2.316		0	0.155	0.094	4.221	1.278	0.086	0	0.513		0.223	0.102			0.693		0	0.107	0	0.257		1.718	0	0	0	0	0	3.041	0	0	0	0	0		0	0		0.088	0.09	0.725	0	0.097	0		0.074	0	0.627	0	0.246		0	0.485		0.527	0.258	0	0	0	0	0.643	0	0	0.534	0	0.653	0	0.262	0.09	2.778	0	0.084	0	0.295	0	3.778	0	0.154	0	0	0	0.577	0	2.435	0	0.53	0	0	0	0	0	0.29	4.166		0.086	0	0	0.852	0	2.185	1.712	0	0	0	0	0.565	0	0.95	1.154	0	0	0	0	2.431	0		0	0		0.07	1.824	0.187	0.259		0.951	0	0	0.288	0	0	0	0	0	0	0	0	0	0.086	0	0		0.173	0	2.794	0	0		0	0.089	0	0	0.438	1.853	0.502	0	0.168	0.295	0.585	0.448	0	0	0	0	0	0	0.085		0.24	1.911	2.082		0.526	0.225	2.071	0	0	0.794	0.249	0	0	0	0.155	0	0	0	0	0	0.33	0.187	1.418	4.166	0.665	0.573	0	0	0	0	0.107	0	0.627	0.159	0.706		0	0.501	0.183	0		0.907	0	0	0	0.546	0.941	0	0	0	0	3.422		0	0.563	0		0	0		0		2.827	0	0.906	2.211		0	0		0	2.153	0.075	0		0.517	2.973	0.373	0			0.152	0	0.599	0		3.103	0.905	0	0	0		0		0.159	0		0.912	0	0	0	0	0		0	0		0.087		0.539	0.56	2.92	2.952	0	0.163	0.941			6.712	0.511	0.551	0	0.092	0	0	0	0	0	0																																																																																																																																																																																																																																																																																																									0.089	0.779	8.388	0.778	1.548	0.372	0.806	0.621	1.945	0.856	0.167	0	0	0	3.234	2.13
mRNA_31088_Gm11508	0_Zeroes_ID_ENSMUST00000129337.1	Gm11508	4.137	3.302	2.64	3.681	2.691	4.328		2.619	3.352	2.14	3.246	2.831	3.086	2.827	4.229	3.684	1.773	3.156	3.485	3.7		3.662	3.961	3.664	2.721	1.374	3.712	3.517	2.896		3.618	3.592			4.224		3.325	3.359	3.998	3.391		3.607	4.288	4.395	3.903	4.643	2.534	3.755	3.804	4.465	3.975	3.467	3.511		3.879	2.902		3.871	3.298	3.253	3.635	3.106	3.81		2.974	3.609	3.739	2.729	3.856		2.949	3.975		3.504	2.789	3.236	3.216	3.747	3.451	3.704	3.982	3.532	3.616	3.378	3.868	3.464	3.548	3.75	3.83	3.849	4.383	3.654	4.018	4.265	4.35	4.204	4.238	3.963	4.289	4.431	3.802	3.307	4.388	3.734	4.055	4.257	4.574	3.667	3.943	4.235	3.586	3.587		3.595	3.566	3.873	3.856	4.362	5.074	4.022	3.484	3.712	3.903	3.854	3.6	4.018	3.984	3.712	3.826	3.889	3.878	3.914	3.756	4.283		3.368	3.775		3.694	3.582	3.806	3.626		4.353	4.159	3.646	3.854	3.746	3.314	3.865	3.306	4.213	3.174	3.109	3.462	4.15	3.72	3.561	4.124		3.581	3.853	3.14	3.664	2.977		3.2	3.319	4.19	3.68	4.219	4.028	4.226	3.234	3.828	3.888	3.465	3.413	3.175	4.336	2.783	2.506	3.69	3.509	3.941		4.068	3.876	3.503		3.854	3.433	3.942	4.199	3.719	3.681	4.113	3.957	3.6	4.013	3.258	3.031	4.024	3.039	4.028	4.036	4.162	3.806	3.609	3.587	4.662	3.727	3.239	3.786	2.783	2.395	3.359	4.031	3.739	3.7	4.148		4.284	4.357	3.457	3.577		4.098	4.661	4.091	3.654	4.544	3.244	4.117	3.559	4.283	4.046	4.39		3.274	3.405	4.219		3.359	4.807		3.874		3.929	3.585	3.178	3.876		3.762	4.122		4.172	4.137	4.294	4.2		2.597	4.583	3.827	4.05			4.146	3.573	3.8	3.53		3.851	3.581	4.035	3.991	4.088		3.221		3.7	4.55		4.747	3.665	3.392	4.216	4.387	3.884		3.366	4.069		3.692		4.081	4.158	3.844	4.239	4.119	4.06	3.65			4.252	4.484	4.181	4.49	4.282	3.073	4.505	4.028	3.78	4.099	4.031																																																																																																																																																																																																																																																																																																									3.319	4.01	4.874	4.326	3.366	2.408	3.238	3.323	5.154	3.567	4.157	3.839	3.951	3.564	3.843	4.167
mRNA_31188_Gm11521	127_Zeroes_ID_ENSMUST00000143302.1	Gm11521	0.16	0	0	0.361	0.653	0		0	0.856	1.021	0	0	0.216	0.547	0	0.44	0	0.472	0.508	0.673		0	0.711	0.537	1.048	0	0.631	0	0		0.169	0.219			0.23		0.196	0	1.079	0.196		1.097	0	0	0	0	0	0.606	0	0.426	0	0	0		0	1.289		0.642	0.365	0.525	0.186	0.556	0		0.436	0	0.624	1.656	0.637		1.485	0.922		0	0.15	0.531	0	1.976	0	1.004	0	0	0	0	0	0	0	0.367	0.638	0.997	0.622	0.622	0.709	0.789	0.714	0	0.464	0.812	0.492	0	0	0.17	0.991	0	0.996	0	0	0	0.533	1.579	0.906	0.195		0.867	0	0.494	0.927	0	0	0	0.535	0.532	0	1	0	1.05	0	0.866	0.676	1.61	0.505	0	0.989	0.963		0.316	0		0.533	0.915	0.208	0.632		0.676	0	0.611	0.412	0.591	0.657	0	0	1.524	0.221	0.73	0.969	0	0.352	0.191	0		0.192	0	0	0	0.41		0.843	0.363	0	0.736	0.843	0	0.18	0	0.5	0.594	0.641	0	0	0	0.608	1.743	0	0.549	0		0.491	0.59	0.411		0.508	0.589	0.329	0	0	0.172	0	0	0.198	0.213	0.919	0	0	0	1.055	0.459	0.365	0.208	0.953	0.195	0.727	0	0	0	0.608	0	0	0	0.624	0.606	0.33		0	0	0.382	0		0	0	0	0	1.021	0	0	0	0	0	0		0.976	1.049	0		0.669	1.166		0		0.196	0	0	0		0	0.998		0	0	0.31	0		0	0	0.527	0			0.584	1.037	0	0.53		0	1.563	0	0.72	0		0		0.606	0		0	0	0.657	1.049	0	0		1.253	1.004		0.506		0	0.669	1.037	0.201	0.898	0	0			1.242	0.347	0	0.717	0.667	0	0.184	0.525	0	0	0																																																																																																																																																																																																																																																																																																									0.363	0.567	2.88	0.486	0.565	0	0.205	0.181	0.484	0.539	0.186	0	0	1.491	0.994	0
mRNA_31208_Gm11527	105_Zeroes_ID_ENSMUST00000153795.1	Gm11527	0.176	0	0.331	0.074	0.775	0		0	0.779	0.405	0	0.43	0.7	0.422	0.674	0	1.131	0.584	0.208	0.798		0	0.358	0.115	1.469	0	0.382	0.716	0.122		0.922	0.446			0.363		0.567	0.362	0	0.112		0.772	0.63	0	0	0.728	0	0.469	0.589	0	0	0.744	0.642		0	0		0.301	0.309	0.647	0.815	0.683	0		0.54	0	0.292	0.672	0.298		1.578	0.579		0	0.51	0.408	0	0	0.325	0.43	0	0	1.076	0	0.175	0.342	0.799	0.911	0.516	0	0.376	0.605	0.189	0.264	0	0	0	0.503	0.535	0	0.334	0.569	0	1.876	0	0	0	0	0.318	0.631	0.427	0.111		0.683	0.448	0.294	0	0	0	0	0.32	0.317	0.684	0	0.671	0	0	0.295	0.114	0.648	0.301	0.722	0.108	0.608		0.094	0.368		0.168	0.097	0.753	0.571		0.319	0	0.447	0.349	0.224	0.11	0	0	0.602	0.449	0.54	0.612	0	0.205	0.109	0		0.109	0	0.608	0	0.787		0.233	0.11	0	0	0.37	0.622	0	0	0.106	0.19	0.549	0.379	0	0	0.133	0.518	0.632	0.423	0.293		0.458	0.431	0.788		0.302	0.273	0.772	0.617	0	0.274	0.39	0	0.573	0	0.357	0	0	0	0	0.499	0.398	0.753	0	0.111	0.52	0	0.391	0	0.133	0	0.362	0.648	0.292	0.282	0.192		0	0	0.587	0		0	0	0	0	0	1.711	0	1.096	0.628	0	0		0	0.669	0		0	0		0		0.311	0	0	1.086		0	0		1.135	0	0.261	0.618		0	0	0.314	0.293			0.186	0.321	0	0.316		0	0	0.601	0.1	0.67		0		0.282	0		0	0.622	0.213	0	0.609	0.123		0	0.637		0.207		0	0.257	0	0.114	0.308	0.198	1.096			0.38	0.202	0	0.192	0	0	0.294	0.489	0	0	0																																																																																																																																																																																																																																																																																																									0.11	0.235	0.564	0.668	0.234	0.628	0.881	0.374	0.371	0.415	0	1.025	0	1	0.63	0.606
mRNA_31250_Gm11529	288_Zeroes_ID_ENSMUST00000153012.1	Gm11529	0	0	0	0	0	0		0	0	0	0	0	0	0	0	0	0	0	0	0		0	0	0	0	0	0	0	0		0	0			0		0	0	0	0		0	0	0	0	0	0	0	0	0	0	0	0		0	0		0	0	0	0	0	0		0	0	0.097	0	0		0	0		0	0	0	0	0	0	0	0	0	0	0	0	0	0	0	0	0	0	0	0	0	0	0	0	0	0	0	0	0	0	0	0	0	0	0	0	0	0	0		0	0	0	0	0	0	0	0	0	0	0	0	0	0	0	0	0	0	0	0	0		0	0		0	0	0	0		0	0	0	0	0	0	0	0	0	0	0	0	0	0	0	0		0	0	0	0	0		0	0	0	0	0	0	0	0	0	0	0	0	0	0	0	0	0	0	0		0	0	0		0	0	0	0	0	0	0	0	0	0	0	0	0	0	0	0	0	0	0	0	0	0	0	0	0	0	0	0	0.097	0	0		0	0	0	0		0	0	0	0	0	0	0	0	0	0	0		0	0	0		0	0		0		0	0	0	0		0	0		0	0	0.086	0		0	0	0	0			0	0	0	0		0	0	0	0	0		0		0	0		0	0	0	0	0	0		0	0		0		0	0	0	0	0	0	0			0	0	0	0	0	0	0	0	0	0	0																																																																																																																																																																																																																																																																																																									0	0	0	0	0	0	0	0	0	0	0	0	0	0	0	0
mRNA_31280_Gm11532	98_Zeroes_ID_ENSMUST00000128111.1	Gm11532	0.112	0	0.041	0.058	0	0		0	0.071	0.013	0.211	0.122	0.043	0.041	0	0.108	0	0.046	0	0.053		0	0.023	0	0.093	0.093	0.118	0	0.014		0.139	0.015			0.09		0.039	0.105	0	0.064		0.038	0.087	0.087	0	0.29	0.091	0.135	0	0	0.101	0	0.039		0	0		0.013	0.038	0.089	0.049	0.082	0		0.082	0	0.036	0	0.108		0	0.223		0	0.068	0.026	0.12	0	0	0.109	0.091	0	0.17	0.091	0.041	0.043	0.066	0.125	0.049	0	0.083	0.048	0.034	0.08	0.097	0	0.067	0.056	0.071	0.083	0.028	0.033	0.086	0	0	0	0	0	0.04	0.169	0.044	0.051		0.012	0.024	0.024	0.154	0	0	0.252	0.013	0	0.096	0	0.157	0.181	0	0	0.027	0	0.037	0	0.05	0.083		0.011	0.035		0.088	0.078	0.028	0.114		0.116	0	0.035	0.015	0.018	0.038	0	0	0.082	0.058	0.015	0.238	0	0.061	0.075	0.335		0.025	0	0	0.085	0.015		0.028	0.026	0	0.015	0.035	0	0	0.082	0.164	0.056	0.037	0.024	0.085	0	0	0.833	0	0.068	0.118		0.048	0.067	0.015		0.062	0.171	0.122	0.164	0.095	0.067	0.038	0.313	0.026	0	0.045	0	0	0	0	0.507	0.112	0.028	0.159	0.051	0.091	0	0	0.072	0	0	0.105	0	0.036	0.035	0.057		0	0.081	0.014	0		0	0.158	0.085	0	0.09	0	0.077	0	0	0.176	0.245		0	0.093	0		0.244	0		0.142		0.026	0	0	0		0.092	0.087		0	0	0.074	0		0	0	0.077	0.06			0.098	0.027	0	0		0	0	0.082	0.035	0		0.158		0.035	0.164		0.168	0	0.148	0.093	0.083	0.043		0	0		0.062		0	0.042	0.178	0.141	0.029	0.012	0			0.107	0.06	0.091	0.068	0.139	0	0.024	0.052	0	0	0																																																																																																																																																																																																																																																																																																									0.026	0.043	0.088	0.024	0.056	0.072	0.093	0.012	0.035	0.105	0.096	0	0	0	0.087	0
mRNA_31211_Gm11534	233_Zeroes_ID_ENSMUST00000125956.1	Gm11534	0.25	0	0	0	0	0		0	0	0	0	0	0	0	0	0	0	0.273	0	0.565		0	0	0.313	0	0	0.528	0	0		0.264	0.613			0		0.768	0	1.483	0.771		0.298	0	0	0	0	0	0	0	0	0	0	0.303		0	0		0	0.551	0	0	0	0		0	0	0.285	0	0.291		1.964	1.289		0	0	0	0	0	0.798	0.857	0	0	0	0	0	0	0	0.303	0	0	0	0.521	0.269	0	0	0	0	0	0	0	0	0	0	0	0	0	1.372	0	0	0	0.852	0		0	0	0.526	0	0	0	0	0	0.565	0	0	0	0	0	0.288	0	0	0	0	0.295	0		0	0		0.783	0	0	0.236		0.311	1.45	0	0	0	0	0	0	0	0	0	0	0	0.738	0	0		0	0	0	0	0		0	0	0	0.343	0.513	0	0	0	0.531	0	0.293	0	0	0	0	0	0	0	0		0	0.859	1.044		0	0	0.271	0	0	0.494	0	0	0.307	0	0	0	0	0	0	0	0	0	0	0	0	0	0	0	0	0	0	0	0.285	0	0.272		0	0	0.316	0		0	0	0	0	0	1.412	0	0	0	0	0		0	0	0		0	0		0		0	0	0	0		0	0		0	0	0	0		0	0	0.236	0			0	0	0	0		1.336	0	0	0	0		1.32		0	0		1.375	0	0	1.446	0	0		0	0		0		0	0.251	0	0	0	0.517	0			0	0	0	0	0	0	0.287	0	0	0	0																																																																																																																																																																																																																																																																																																									0	0	0	0	0	0.614	0	0.282	0.28	0	0.529	0	0	0	0	0
mRNA_31212_Gm11534	259_Zeroes_ID_ENSMUST00000129261.1	Gm11534	0	0	0	0	0	0		0	0	0	0	0	0	0	0	0	0	0	0	0		0	0	0	0	1.316	0	0	0		0	0			0		0.14	0.164	0	0		0	0	0	0	0	0	0	0	0	0	0	0.139		0	0		0	0	0	0	0	0		0	0	0	0	0		0	0		0	0.206	0	0	0	0	0	0	0	0.768	0	0.113	0	0	0	0	0	0.249	0	0	0	0	0	0	0	0	0	0	0	0	0	0	0	0	0	0	0	0	0		0	0	0	0	0	0	0	0	0	0	0	0	0	0	0.132	0	0	0	0	0	0		0	0		0.955	0	0	0		0	0	0	0	0	0.265	0	0	0	0	0.157	0	0	0	0.136	0		0	0	0	0	0		0	0	0	0	0.245	0	0.129	0	0	0	0	0	0	0	0	1.067	0	0.148	0		0.13	0.122	0		0	0	0	0	0	0	0	0	0	0	0	0	0	0	0	0.336	0	0	0	0	0.127	0	0	0	0	0	0.164	0	0	0	0		0	0.724	0	0		0	0	0	0	0	0	0	0	0	0	0.759		0	0	0		0	0		0		0	0	0.753	0		0	0		0	0	0.116	0		0	0	0	0			0.121	0	0	0.108		0	0	0	0.125	0		0		0	0		0	0	0	0	0	0		0	0.769		0		0	0	0	0.144	0	0	0			0	0	0	0	0	0	0	0	0	0	0																																																																																																																																																																																																																																																																																																									0	0	0	0	0	0	0	0	0	0	0	0.728	0	0	0	0
mRNA_31251_Gm11537	1_Zeroes_ID_ENSMUST00000124865.1	Gm11537	2.111	2.332	2.126	2.258	1.991	1.169		1.442	1.938	1.622	1.364	1.98	2.332	2.156	2.05	2.484	2.455	1.943	1.522	2.586		1.779	1.486	2.374	2.76	1.684	1.764	2.96	2.175		2.32	1.874			2.006		1.64	1.587	2.607	1.223		2.579	1.796	1.959	2.219	1.312	1.72	2.253	2.743	2.403	1.55	2.189	1.394		0.886	2.379		1.786	1.839	1.78	2.7	1.797	0		1.439	1.621	1.953	1.695	1.621		1.997	1.693		2.353	1.522	1.985	1.957	1.783	2.062	1.833	1.848	1.815	2.685	1.668	2.198	1.774	1.418	2.168	2.145	2.363	2.233	1.989	2.078	2.036	2.2	1.726	1.774	1.956	1.911	1.911	1.719	1.85	2.099	1.933	2.24	2.257	0.495	2.417	1.875	2.471	1.467	1.817		1.788	1.966	1.577	1.321	2.121	2.575	2.135	1.355	1.919	0.936	1.169	2.213	1.224	2.161	1.946	2.016	2.276	2.129	2.434	2.382	2.057		1.577	1.431		1.867	2.211	2.43	1.524		2.501	2.045	1.723	1.983	2.128	1.686	2.255	1.335	1.561	2.298	1.735	0.845	1.148	1.818	1.615	1.205		1.777	1.447	2.617	2.553	2.33		1.576	1.831	1.882	1.832	2.738	1.391	1.996	1.898	1.994	1.908	1.988	1.43	1.781	2.276	1.826	1.562	2.577	2.179	2.392		2.148	2.257	2.029		1.929	2.239	2.088	1.932	1.488	2.037	1.266	2.676	1.681	1.945	1.803	1.221	1.433	2.667	2.049	2.654	1.838	2.43	1.355	1.817	1.694	2.211	1.743	2.134	1.826	2.11	1.587	2.803	1.953	2.107	2.162		0.514	1.554	2.22	1.665		2.223	1.551	1.941	2.33	1.999	2.147	2.213	2.619	0.865	1.198	2.102		2.328	1.689	2.379		1.305	1.618		1.912		2.403	1.542	2.342	1.182		2.642	1.62		1.702	2.206	1.995	2.078		1.588	2.24	1.699	1.803			1.927	1.931	1.545	1.622		1.124	1.15	1.354	1.581	0.531		0.825		2.107	2.543		1.611	1.149	1.816	1.689	1.755	1.309		2.486	0.877		1.855		2.6	2.149	2.022	2.469	1.718	1.558	1.652			2.726	2.295	1.202	1.999	2.241	1.797	1.873	2.361	2.631	0.861	2.168																																																																																																																																																																																																																																																																																																									1.831	2.138	3.16	1.687	1.704	1.876	3.208	1.64	3.901	1.813	1.74	1.739	1.751	1.862	2.104	1.124
mRNA_31171_Gm11541	283_Zeroes_ID_ENSMUST00000069852.1	Gm11541	0	0	0.043	0	0	0		0	0	0	0	0	0	0	0	0	0	0	0	0		0	0	0	0	0	0	0	0		0	0			0		0	0	0	0		0	0	0	0	0	0	0	0	0	0	0	0		0	0		0	0	0.041	0	0	0		0	0	0	0	0		0	0		0	0	0	0	0	0	0	0	0	0	0	0	0	0	0	0	0	0	0	0	0	0	0	0	0	0	0	0	0	0	0.25	0	0	0	0	0	0	0	0		0	0	0	0	0	0	0	0	0	0	0	0	0	0	0	0	0	0	0	0	0		0	0		0	0	0	0		0	0	0	0	0	0	0	0	0	0	0	0	0	0	0	0		0	0	0	0	0		0	0	0	0	0	0	0	0	0	0	0	0	0	0	0	0.206	0	0	0		0	0	0		0	0	0	0	0	0	0	0	0	0	0	0	0	0	0	0.197	0	0	0	0	0	0	0	0	0	0	0	0	0	0	0		0	0	0	0		0	0	0	0	0	0	0	0	0	0	0		0	0	0		0.158	0		0		0	0	0	0		0	0		0	0	0	0		0	0	0	0			0	0	0	0		0	0	0	0	0		0		0	0		0	0.252	0	0	0	0		0	0		0		0	0	0	0	0	0	0			0	0	0	0	0	0	0	0	0	0	0																																																																																																																																																																																																																																																																																																									0	0	0	0	0	0	0	0	0	0	0	0	0	0	0.256	0
mRNA_7543_Gm11548	287_Zeroes_ID_ENSMUST00000140203.1	Gm11548	0	0	0	0	0	0		0	0	0	0	0	0	0	0	0	0	0	0	0		0	0	0	0	0	0	0	0		0	0			0		0	0	0	0		0	0	0	0	0	0	0	0	0	0	0	0		0	0		0	0	0	0	0	0		0	0	0	0	0		0	0		0	0	0	0	0	0	0	0	0	0	0	0	0	0	0	0	0	0	0	0	0	0	0	0	0	0	0	0	0	0	0	0	0	0	0	0	0	0	0		0	0	0	0	0	0	0	0	0	0	0	0	0	0	0	0	0	0	0	0	0		0	0		0	0	0	0		0	0	0	0	0	0	0	0.185	0	0	0	0	0	0	0	0		0	0	0	0	0		0	0	0	0	0	0	0	0	0	0	0	0	0	0	0	0.303	0	0	0		0	0	0		0	0	0	0	0	0	0	0	0	0	0	0	0	0	0	0.418	0	0	0	0	0	0	0	0	0	0	0	0	0	0	0		0	0	0	0		0	0	0	0	0	0	0	0	0	0	0		0	0	0		0.122	0		0		0	0	0	0		0	0		0	0	0	0		0	0	0	0			0	0	0	0		0	0	0	0	0		0		0	0		0	0	0	0	0	0		0	0		0		0	0	0	0	0	0	0			0	0	0	0	0	0	0	0	0	0	0																																																																																																																																																																																																																																																																																																									0	0	0	0	0	0	0	0	0	0	0	0	0	0	0	0
mRNA_7544_Gm11549	288_Zeroes_ID_ENSMUST00000124606.2	Gm11549	0	0	0	0	0	0		0	0	0	0	0	0	0	0	0	0	0	0	0		0	0	0	0	0	0	0	0.027		0	0			0		0	0	0	0		0	0	0	0	0	0	0	0	0	0	0	0		0	0		0	0	0	0	0	0		0	0	0	0	0		0	0		0	0	0	0	0	0	0	0	0	0	0	0	0	0	0	0	0	0	0	0	0	0	0	0	0	0	0	0	0	0	0	0	0	0	0	0	0	0	0		0	0	0	0	0	0	0	0	0	0	0	0.026	0	0	0	0	0	0	0	0	0		0	0		0	0	0	0		0	0	0	0	0	0	0	0	0	0	0	0	0	0	0	0		0	0	0	0	0		0	0	0	0	0	0	0	0	0	0	0	0	0	0	0	0	0	0	0		0	0	0		0	0	0	0	0	0	0	0	0	0	0	0	0	0	0	0	0	0	0	0	0	0	0	0	0	0	0	0	0	0	0		0	0	0	0		0	0	0	0	0	0	0	0	0	0	0		0	0	0		0	0		0		0	0	0	0		0	0		0	0	0	0		0	0	0	0			0	0	0	0		0	0	0	0	0		0		0	0.154		0	0	0	0	0	0		0	0		0		0	0	0	0	0	0	0			0	0	0	0	0	0	0	0	0	0	0																																																																																																																																																																																																																																																																																																									0	0	0	0	0	0	0	0	0	0	0	0	0	0	0	0
mRNA_31437_Gm11554	288_Zeroes_ID_ENSMUST00000105056.1	Gm11554	0	0	0	0	0	0		0	0	0	0	0	0	0	0	0	0	0	0	0		0	0	0	0	0	0	0	0		0	0			0		0	0	0	0		0	0	0	0	0	0	0	0	0	0	0	0		0	0		0	0	0	0	0	0		0	0	0	0	0		0	0		0	0	0	0	0	0	0	0	0	0	0	0	0	0	0	0	0	0	0	0	0	0	0	0	0	0	0	0	0	0	0	0	0	0	0	0	0	0	0		0	0	0	0	0	0	0	0	0	0	0	0	0	0	0	0	0	0	0	0	0		0	0		0	0	0	0		0	0	0	0	0	0	0	0	0	0	0	0	0	0	0	0		0	0	0	0	0		0	0	0	0	0	0	0	0	0	0	0	0	0	0	0	0.366	0	0	0		0	0	0		0	0	0	0	0	0	0	0	0	0	0	0	0	0	0	0.872	0	0	0	0	0	0	0	0	0	0	0	0	0	0	0		0	0	0	0		0	0	0	0	0	0	0	0	0	0	0		0	0	0		0.284	0		0		0	0	0	0		0	0		0	0	0	0		0	0	0	0			0	0	0	0		0	0	0	0	0		0		0	0		0	0	0	0	0	0		0	0		0		0	0	0	0	0	0	0			0	0	0	0	0	0	0	0	0	0	0																																																																																																																																																																																																																																																																																																									0	0	0	0	0	0	0	0	0	0	0	0	0	0	0	0
mRNA_31443_Gm11559	289_Zeroes_ID_ENSMUST00000092694.3	Gm11559	0	0	0	0	0	0		0	0	0	0	0	0	0	0	0	0	0	0	0		0	0	0	0	0	0	0	0		0	0			0		0	0	0	0		0	0	0	0	0	0	0	0	0	0	0	0		0	0		0	0	0	0	0	0		0	0	0	0	0		0	0		0	0	0	0	0	0	0	0	0	0	0	0	0	0	0	0	0	0	0	0	0	0	0	0	0	0	0	0	0	0	0	0	0	0	0	0	0	0	0		0	0	0	0	0	0	0	0	0	0	0	0	0	0	0	0	0	0	0	0	0		0	0		0	0	0	0		0	0	0	0	0	0	0	0	0	0	0	0	0	0	0	0		0	0	0	0	0		0	0	0	0	0	0	0	0	0	0	0	0	0	0	0	0	0	0	0		0	0	0		0	0	0	0	0	0	0	0	0	0	0	0	0	0	0	0.293	0	0	0	0	0	0	0	0	0	0	0	0	0	0	0		0	0	0	0		0	0	0	0	0	0	0	0	0	0	0		0	0	0		0	0		0		0	0	0	0		0	0		0	0	0	0		0	0	0	0			0	0	0	0		0	0	0	0	0		0		0	0		0	0	0	0	0	0.068		0	0		0		0	0	0	0	0	0	0			0	0	0	0	0	0	0	0	0	0	0																																																																																																																																																																																																																																																																																																									0	0	0	0	0	0	0	0	0	0	0	0	0	0	0	0
mRNA_31426_Gm11562	291_Zeroes_ID_ENSMUST00000073853.2	Gm11562	0	0	0	0	0	0		0	0	0	0	0	0	0	0	0	0	0	0	0		0	0	0	0	0	0	0	0		0	0			0		0	0	0	0		0	0	0	0	0	0	0	0	0	0	0	0		0	0		0	0	0	0	0	0		0	0	0	0	0		0	0		0	0	0	0	0	0	0	0	0	0	0	0	0	0	0	0	0	0	0	0	0	0	0	0	0	0	0	0	0	0	0	0	0	0	0	0	0	0	0		0	0	0	0	0	0	0	0	0	0	0	0	0	0	0	0	0	0	0	0	0		0	0		0	0	0	0		0	0	0	0	0	0	0	0	0	0	0	0	0	0	0	0		0	0	0	0	0		0	0	0	0	0	0	0	0	0	0	0	0	0	0	0	0	0	0	0		0	0	0		0	0	0	0	0	0	0	0	0	0	0	0	0	0	0	0	0	0	0	0	0	0	0	0	0	0	0	0	0	0	0		0	0	0	0		0	0	0	0	0	0	0	0	0	0	0		0	0	0		0	0		0		0	0	0	0		0	0		0	0	0	0		0	0	0	0			0	0	0	0		0	0	0	0	0		0		0	0		0	0	0	0	0	0		0	0		0		0	0	0	0	0	0	0			0	0	0	0	0	0	0	0	0	0	0																																																																																																																																																																																																																																																																																																									0	0	0	0	0	0	0	0	0	0	0	0	0	0	0	0
mRNA_31430_Gm11563	291_Zeroes_ID_ENSMUST00000092695.4	Gm11563	0	0	0	0	0	0		0	0	0	0	0	0	0	0	0	0	0	0	0		0	0	0	0	0	0	0	0		0	0			0		0	0	0	0		0	0	0	0	0	0	0	0	0	0	0	0		0	0		0	0	0	0	0	0		0	0	0	0	0		0	0		0	0	0	0	0	0	0	0	0	0	0	0	0	0	0	0	0	0	0	0	0	0	0	0	0	0	0	0	0	0	0	0	0	0	0	0	0	0	0		0	0	0	0	0	0	0	0	0	0	0	0	0	0	0	0	0	0	0	0	0		0	0		0	0	0	0		0	0	0	0	0	0	0	0	0	0	0	0	0	0	0	0		0	0	0	0	0		0	0	0	0	0	0	0	0	0	0	0	0	0	0	0	0	0	0	0		0	0	0		0	0	0	0	0	0	0	0	0	0	0	0	0	0	0	0	0	0	0	0	0	0	0	0	0	0	0	0	0	0	0		0	0	0	0		0	0	0	0	0	0	0	0	0	0	0		0	0	0		0	0		0		0	0	0	0		0	0		0	0	0	0		0	0	0	0			0	0	0	0		0	0	0	0	0		0		0	0		0	0	0	0	0	0		0	0		0		0	0	0	0	0	0	0			0	0	0	0	0	0	0	0	0	0	0																																																																																																																																																																																																																																																																																																									0	0	0	0	0	0	0	0	0	0	0	0	0	0	0	0
mRNA_31439_Gm11564	291_Zeroes_ID_ENSMUST00000105055.1	Gm11564	0	0	0	0	0	0		0	0	0	0	0	0	0	0	0	0	0	0	0		0	0	0	0	0	0	0	0		0	0			0		0	0	0	0		0	0	0	0	0	0	0	0	0	0	0	0		0	0		0	0	0	0	0	0		0	0	0	0	0		0	0		0	0	0	0	0	0	0	0	0	0	0	0	0	0	0	0	0	0	0	0	0	0	0	0	0	0	0	0	0	0	0	0	0	0	0	0	0	0	0		0	0	0	0	0	0	0	0	0	0	0	0	0	0	0	0	0	0	0	0	0		0	0		0	0	0	0		0	0	0	0	0	0	0	0	0	0	0	0	0	0	0	0		0	0	0	0	0		0	0	0	0	0	0	0	0	0	0	0	0	0	0	0	0	0	0	0		0	0	0		0	0	0	0	0	0	0	0	0	0	0	0	0	0	0	0	0	0	0	0	0	0	0	0	0	0	0	0	0	0	0		0	0	0	0		0	0	0	0	0	0	0	0	0	0	0		0	0	0		0	0		0		0	0	0	0		0	0		0	0	0	0		0	0	0	0			0	0	0	0		0	0	0	0	0		0		0	0		0	0	0	0	0	0		0	0		0		0	0	0	0	0	0	0			0	0	0	0	0	0	0	0	0	0	0																																																																																																																																																																																																																																																																																																									0	0	0	0	0	0	0	0	0	0	0	0	0	0	0	0
mRNA_31447_Gm11565	290_Zeroes_ID_ENSMUST00000105053.1	Gm11565	0	0	0	0	0	0		0	0	0	0	0	0	0	0	0	0	0	0	0		0	0	0	0	0	0	0	0		0	0			0		0	0	0	0		0	0	0	0	0	0	0	0	0	0	0	0		0	0		0	0	0	0	0	0		0	0	0	0	0		0	0		0	0	0	0	0	0	0	0	0	0	0	0	0	0	0	0	0	0	0	0	0	0	0	0	0	0	0	0	0	0	0	0	0	0	0	0	0	0	0		0	0	0	0	0	0	0	0	0	0	0	0	0	0	0	0	0	0	0	0	0		0	0		0	0	0	0		0	0	0	0	0	0	0	0	0	0	0	0	0	0	0	0		0	0	0	0	0		0	0	0	0	0	0	0	0	0	0	0	0	0	0	0	0	0	0	0		0	0	0		0	0	0	0	0	0	0	0	0	0	0	0	0	0	0	0.487	0	0	0	0	0	0	0	0	0	0	0	0	0	0	0		0	0	0	0		0	0	0	0	0	0	0	0	0	0	0		0	0	0		0	0		0		0	0	0	0		0	0		0	0	0	0		0	0	0	0			0	0	0	0		0	0	0	0	0		0		0	0		0	0	0	0	0	0		0	0		0		0	0	0	0	0	0	0			0	0	0	0	0	0	0	0	0	0	0																																																																																																																																																																																																																																																																																																									0	0	0	0	0	0	0	0	0	0	0	0	0	0	0	0
mRNA_31445_Gm11567	282_Zeroes_ID_ENSMUST00000078442.3	Gm11567	0	0	0	0	0	0		0	0	0	0	0	0	0	0	0	0	0	0	0		0	0	0	0	0	0	0	0		0	0			0		0	0	0	0		0	0	0	0	0	0	0	0	0	0	0	0		0	0		0	0	0	0	0	0		0	0	0	0	0		0	0		0	0	0	0	0	0	0	0	0	0	0	0	0	0	0	0.05	0	0.06	0	0	0	0	0	0	0	0	0	0	0.056	0	0	0	0	0	0	0	0	0.056	0		0	0	0	0	0	0	0	0	0	0	0	0	0	0	0	0	0	0	0	0	0		0	0		0	0	0.135	0		0	0	0	0	0	0	0	0	0	0	0	0	0	0	0	0		0	0	0	0	0		0	0	0	0	0	0	0	0	0	0	0	0	0	0	0	0	0	0	0		0	0	0		0	0	0	0	0	0	0	0	0	0	0	0	0	0	0	0	0	0.135	0	0	0.058	0	0	0	0	0	0	0	0	0	0		0	0	0	0		0	0	0	0	0	0	0	0	0	0	0		0	0	0		0	0		0		0	0	0	0		0	0		0	0	0	0		0	0	0	0			0	0.067	0	0		0	0	0	0	0		0		0	0		0	0	0	0	0	0		0	0		0		0	0	0	0	0	0	0			0	0	0	0	0.065	0	0	0	0	0	0																																																																																																																																																																																																																																																																																																									0	0	0	0	0	0	0	0	0	0	0	0	0	0	0	0
mRNA_31442_Gm11568	289_Zeroes_ID_ENSMUST00000107434.1	Gm11568	0	0	0	0	0	0		0	0	0	0	0	0	0	0	0	0	0	0	0		0	0	0	0	0	0	0	0		0	0			0		0	0	0	0		0	0	0	0	0	0	0	0	0	0	0	0		0	0		0	0	0	0	0	0		0	0	0	0	0		0	0		0	0	0	0	0	0	0	0	0	0	0	0	0	0	0	0	0	0	0	0	0	0	0	0	0	0	0	0	0	0	0	0	0	0	0	0	0	0	0		0	0	0	0	0	0	0	0	0	0	0	0	0	0	0	0	0	0	0	0	0		0	0		0	0	0	0		0	0	0	0	0	0	0	0	0	0	0	0	0	0	0	0		0	0	0	0	0		0	0	0	0	0	0	0	0	0	0	0	0	0	0	0	0	0	0	0		0	0	0		0	0	0	0	0	0	0	0	0	0	0	0	0	0	0	0.147	0	0	0	0	0	0	0	0	0	0	0	0	0	0	0		0	0	0	0		0	0	0	0	0	0	0	0	0	0	0		0	0	0		0	0		0		0	0	0	0		0	0		0	0	0	0		0	0	0	0			0	0	0.413	0		0	0	0	0	0		0		0	0		0	0	0	0	0	0		0	0		0		0	0	0	0	0	0	0			0	0	0	0	0	0	0	0	0	0	0																																																																																																																																																																																																																																																																																																									0	0	0	0	0	0	0	0	0	0	0	0	0	0	0	0
mRNA_31436_Gm11569	288_Zeroes_ID_ENSMUST00000105057.1	Gm11569	0	0	0	0	0	0		0	0	0	0	0	0	0	0	0	0	0	0	0		0	0	0	0	0	0	0	0		0	0			0		0	0	0	0		0	0	0	0	0	0	0	0	0	0	0	0		0	0		0	0	0	0	0	0		0	0	0	0	0		0	0		0	0	0	0	0	0	0	0	0	0	0	0	0	0	0	0	0	0	0	0	0	0	0	0	0	0	0	0	0	0	0	0	0	0	0	0	0	0	0		0	0	0	0	0	0	0	0	0	0	0	0	0	0	0	0	0	0	0	0	0		0	0		0	0	0	0		0	0	0	0	0	0	0	0	0	0	0	0	0	0	0	0		0	0	0	0	0		0	0	0	0	0	0	0	0	0	0	0	0	0	0	0	0.374	0	0	0		0	0	0		0	0	0	0	0	0	0	0	0	0	0	0	0	0	0	0.648	0	0	0	0	0	0	0	0	0	0	0	0	0	0	0		0	0	0	0		0	0	0	0	0	0	0	0	0	0	0		0	0	0		0.291	0		0		0	0	0	0		0	0		0	0	0	0		0	0	0	0			0	0	0	0		0	0	0	0	0		0		0	0		0	0	0	0	0	0		0	0		0		0	0	0	0	0	0	0			0	0	0	0	0	0	0	0	0	0	0																																																																																																																																																																																																																																																																																																									0	0	0	0	0	0	0	0	0	0	0	0	0	0	0	0
mRNA_31456_Gm11571	284_Zeroes_ID_ENSMUST00000136820.1	Gm11571	0	0	0	0	0	0		0	0	0	0	0	0	0	0	0	0	0	0	0		0	0	0	0	0	0	0	0		0	0			0		0	0	0	0		0	0	0	0	0	0	0	0	0	0	0	0		0	0		0	0	0	0	0	0		0	0	0	0	0		0	0		0	0	0	0	0	0	0	0	0	0	0	0	0	0	0	0	0	0	0	0	0	0	0	0	0	0	0	0	0	0	0	0	0	0	0	0	0	0	0		0	0	0	0	0	0	0	0	0	0	0	0.03	0	0	0	0	0	0	0	0	0		0.024	0		0	0	0	0		0	0	0	0	0	0	0	0	0	0	0	0	0	0	0	0		0	0	0	0	0		0	0	0	0	0	0	0	0	0.027	0	0	0	0	0	0	0	0	0.03	0		0	0	0		0	0	0	0	0	0	0	0	0	0	0	0	0	0	0	0.072	0	0	0	0	0	0	0	0	0	0	0	0	0	0	0		0	0	0	0		0	0	0	0	0	0	0	0	0	0	0		0	0	0		0	0		0		0	0	0	0		0	0		0	0	0	0		0	0	0	0			0	0	0	0		0	0	0	0	0		0		0	0		0	0	0.028	0	0	0		0	0		0.081		0	0	0	0	0	0	0			0	0	0	0	0	0	0	0	0	0	0																																																																																																																																																																																																																																																																																																									0	0	0	0	0	0	0	0	0	0	0	0	0	0	0	0
mRNA_31285_Gm11574	0_Zeroes_ID_ENSMUST00000139752.1	Gm11574	2.747	3.087	3.41	3.144	3.18	2.511		2.407	3.663	4.308	2.647	3.059	3.329	3.068	2.556	3.159	3.966	2.934	3.37	3.104		3.294	2.709	3.226	3.918	4.231	3.31	3.577	3.616		2.948	3.015			3.026		3.216	3.394	2.994	3.165		3.205	2.704	2.982	3.233	3.004	3.709	3.015	3.439	3.368	3.045	2.505	2.888		2.951	3.253		3.296	3.382	3.049	3.503	3.552	2.74		3.488	2.635	2.627	3.319	2.881		2.509	3.134		3.5	3.886	3.538	3.124	2.9	2.944	3.361	2.419	2.726	3.175	2.324	2.695	2.964	2.603	3.139	3.226	3.049	2.818	2.855	2.836	2.796	2.763	2.919	2.767	2.869	2.843	2.794	2.972	2.946	2.774	3.235	2.365	2.282	2.353	2.604	2.778	2.781	3.067	3.143		3.11	3.011	3.252	2.343	3.233	3.82	2.293	3.157	3.228	2.577	2.789	3.1	2.635	2.842	3.053	3.342	2.822	3.242	3.133	2.917	2.927		3.018	3.311		2.843	3.434	3.252	3.253		2.619	2.244	2.845	3.158	3.076	3.409	2.725	2.361	2.637	3.274	3.278	2.999	2.827	3.172	3.052	2.771		2.979	3.473	2.989	2.897	3.094		3.179	2.9	2.278	3.021	2.474	3.022	3.142	2.779	2.939	3.151	3.01	2.883	3.139	2.301	3.472	2.492	3.107	3.116	3.01		2.476	3.264	3.058		3.329	3.002	3.107	2.596	3.217	3.054	2.927	3.037	3.169	3.027	3.193	3.135	2.396	3.081	2.459	2.909	2.993	3.252	2.474	3.143	2.875	3.165	2.903	2.541	3.472	2.795	3.394	3.311	2.627	3.279	2.66		2.589	3.331	3.413	2.516		3.028	2.547	2.759	2.75	2.405	3.092	3.296	2.589	1.614	2.509	3.156		3.514	2.634	2.693		3.411	2.905		3.089		3.075	2.887	3.197	2.485		3.441	2.043		2.814	2.423	2.771	2.952		2.593	1.876	2.983	3.146			2.664	3.029	2.966	2.956		2.486	3.248	3.084	2.979	2.718		3.018		3.279	2.749		2.45	2.962	3.238	2.717	2.494	3.192		2.76	2.642		2.983		2.179	2.831	2.776	2.451	2.801	2.622	2.672			2.436	2.958	2.209	2.712	2.875	3.414	2.85	2.976	3.928	2.836	3.082																																																																																																																																																																																																																																																																																																									2.9	2.642	2.933	2.766	2.979	3.746	3.773	3.047	2.691	2.194	3.318	3.34	2.709	3.199	2.779	2.646
mRNA_31296_Gm11583	0_Zeroes_ID_ENSMUST00000132296.1	Gm11583	4.115	3.634	3.501	3.675	3.472	2.879		2.288	3.87	3.28	4.425	3.222	3.524	3.67	3.342	3.854	2.662	3.598	3.777	3.66		3.666	3.538	3.779	3.217	3.09	3.012	3.071	4.125		3.344	3.225			3.29		3.595	2.215	3.147	4.093		3.315	3.336	3.767	3.13	3.672	3.314	3.438	3.984	3.688	2.75	2.627	2.936		3.372	2.831		3.664	2.744	3.421	2.999	2.409	3.354		2.802	2.781	3.387	2.014	3.953		3.707	3.553		3.332	2.879	2.049	2.781	2.362	3.149	3.211	3.904	2.745	2.393	3.505	4.035	3.538	3.416	3.858	3.516	4.102	3.508	3.601	3.761	3.184	4.013	3.84	3.604	3.805	3.538	3.55	3.864	3.713	3.76	4.003	3.77	3.714	3.963	3.591	3.33	4.038	3.933	3.611		3.845	3.702	3.864	3.398	3.629	3.123	3.157	3.034	3.942	2.849	3.62	3.351	4.01	2.932	3.902	3.643	3.569	3.918	3.996	3.657	4.095		3.495	3.569		3.343	3.375	3.566	3.157		3.826	3.946	3.465	3.319	3.824	2.787	2.398	3.418	3.265	3.432	3.228	3.387	3.41	3.666	3.945	3.069		3.627	4.138	3.708	3.315	3.456		3.649	3.275	3.939	3.762	3.816	3.587	3.952	4.019	3.72	3.503	3.469	4.191	3.588	2.209	3.902	3.523	3.126	3.758	4.125		3.825	4.076	3.518		3.657	3.307	3.882	3.201	3.454	3.483	3.829	3.207	3.797	3.402	3.705	3.863	3.472	3.871	3.877	3.5	3.4	3.566	3.689	3.611	3.598	3.817	3.455	3.577	3.902	4.344	2.215	4.02	3.387	4.244	3.973		3.048	3.605	3.192	3.066		3.217	3.037	2.703	4.428	3.958	3.574	3.738	3.817	4.205	3.058	3.904		3.303	3.33	3.394		3.999	3.635		3.53		3.654	3.665	2.364	2.198		3.508	3.915		3.728	3.573	3.835	3.941		3.087	3.95	3.808	3.909			3.847	3.428	3.632	3.998		4.249	3.888	3.612	3.757	3.624		3.601		4.244	4.003		4.258	3.213	3.657	2.467	3.283	3.876		3.291	3.542		3.469		4.185	3.874	2.941	3.223	3.457	3.857	3.889			3.487	4.132	3.185	3.73	3.467	3.122	3.874	3.129	2.725	3.675	3.891																																																																																																																																																																																																																																																																																																									3.275	3.14	4.386	3.748	3.815	2.666	3.621	3.346	4.557	3.187	4.416	3.762	3.298	4.379	3.609	3.546
mRNA_31600_Gm11586	0_Zeroes_ID_ENSMUST00000123060.1	Gm11586	6.115	6.55	5.825	6.347	5.967	6.816		6.435	5.319	4.726	6.665	6.478	5.945	5.687	6.05	5.764	5.905	5.471	6.054	5.744		5.684	5.785	6.132	5.907	6.097	6.274	6.736	4.516		5.919	6.301			5.868		6.034	5.923	6.32	4.882		5.591	6.096	6.728	6.919	6.985	4.958	5.769	5.757	5.925	5.929	6.466	6.148		6.536	6.072		6.097	6.404	5.658	6.468	5.674	6.218		5.594	6.354	6.027	6.15	6.102		5.97	6.671		6.337	4.691	6.664	6.068	5.657	6.127	6.342	6.203	6.514	6.76	6.074	5.865	6.184	6.071	6.03	5.764	6.389	6.336	5.774	6.211	6.365	5.953	5.626	6.34	6.452	6.492	6.47	6.116	6.509	6.003	5.987	5.961	5.601	5.745	6.308	5.977	6.345	5.777	6.046		6.243	5.619	6.472	6.088	6.118	5.804	6.208	6.047	5.465	6.741	6.434	5.823	5.996	5.975	5.774	6.458	6.509	5.746	6.555	5.855	6.011		6.078	5.986		5.899	5.832	5.875	5.331		5.967	6.235	6.014	5.82	6.028	5.948	6.386	5.97	6.123	6.301	6.115	5.3	6.306	5.927	5.674	5.753		5.819	5.84	6.118	6.52	6.437		6.176	5.858	6.475	5.622	6.321	6.256	5.802	5.12	6.12	5.789	5.609	5.27	6.529	6.601	6.359	6.434	5.615	5.293	5.764		6.313	5.627	5.555		5.973	5.949	5.416	6.244	5.914	6.007	6.02	5.845	5.854	6.418	5.27	5.512	6.68	6.159	6.521	6.298	6.491	5.875	5.386	6.046	6.186	6.625	6.022	5.935	6.359	5.2	5.923	6.583	6.027	5.946	5.846		6.063	6.252	5.878	5.814		6.208	6.448	5.893	5.855	6.466	5.779	5.978	6.334	6.042	6.727	5.885		5.999	5.476	6.078		6.415	6.395		6.474		5.978	5.876	6.636	6.156		6.561	5.938		6.459	6.094	5.539	5.542		6.208	5.709	5.919	5.95			6.001	5.915	6.902	5.014		6.052	5.81	5.733	6.094	5.683		5.722		5.946	6.037		6.219	5.948	6.079	6.252	5.697	5.474		5.86	6.21		5.758		5.421	6.524	5.792	6.304	6.095	6.076	5.229			6.453	6.173	5.795	6.248	6.401	5.944	6.297	6.284	6.462	6.463	6.07																																																																																																																																																																																																																																																																																																									5.858	5.938	5.12	6.14	5.932	4.791	5.222	5.778	5.293	6.022	4.598	5.779	6.739	5.759	5.448	5.915
mRNA_31297_Gm11592	72_Zeroes_ID_ENSMUST00000133160.2	Gm11592	0.789	0.638	0.215	0.069	0.374	0		0.774	0.323	0	0	0.113	0.586	0.213	0.639	0.546	0.639	0.415	0.593	0.299		0	0.547	0.473	0	1.07	0.191	0	0.22		0.331	0.226			0.532		0.379	0.439	0	0.294		0.733	1.017	0.597	0.648	0	0.47	0.239	0.958	1.377	0	0.706	0.201		0.61	0		0.101	0.376	0.381	0.361	0.404	1.087		0.511	0	0.641	0	0.718		0.55	0		0.595	0.295	0.298	0.779	0	0.706	0.257	0	0.605	0	1.058	0.567	0.586	0.206	0.535	0.364	1.021	0.639	0.354	0.409	0.884	0.933	0	0.725	0.475	0.433	1.304	0.65	0.256	1.014	0	1.02	1.359	0	0.622	0.548	1.61	0.537	0.377		0.648	0.268	0.644	1.517	0.604	0	0	0.389	0.206	0.648	0.601	0.308	1.683	0	0.437	0.388	1.043	0.519	0	0.593	0		0.528	0.964		0.429	0.177	0.566	0.7		0.761	1.077	0.422	0.512	0.45	0	0	1.273	0	0.227	0.328	0	1.327	0.362	0.73	0		0.372	0	0	0	0.117		0.496	0.373	0	0.426	0.864	0	0.632	1.294	0.715	0.729	0.52	0.507	0	1.373	0.445	0	0	0	0.508		0.355	0.542	0.749		0.368	0.779	0.412	0	0	0.607	0.788	0.739	0.992	0.497	0.41	0	1.637	0	0	0.66	0.862	0.566	0	0.377	1.235	0.645	0	0.507	0.445	0	0.439	0.614	0.641	0.557	0.615		0	0	0.109	0.622		0.591	0.97	1.006	0.585	1.045	0	0	0	1.015	0	1.016		0	0.634	0		0.383	1.55		1.441		0.459	0.561	0.59	0		0	0.599		1.084	0	0.851	1.322		0	0.732	0.484	0.508			0.472	1.061	1.131	0.427		0.983	0.59	0.569	0.342	0		0		0.557	1		1.015	0.589	0.606	0	0	0.415		0.778	0		0.723		0	0.513	1.061	0.887	0.739	0.757	0			0.884	0.989	0	0.998	0.684	0	0.578	0.295	0	0	0.568																																																																																																																																																																																																																																																																																																									0.373	0.733	0.742	0.351	1.161	0.118	0.395	0.57	1.116	0.392	0.648	0	0	0	0.597	0.983
mRNA_31432_Gm11595	290_Zeroes_ID_ENSMUST00000107440.1	Gm11595	0	0	0	0	0	0		0	0	0	0	0	0	0	0	0	0	0	0	0		0	0	0	0	0	0	0	0		0	0			0		0	0	0	0		0	0	0	0	0	0	0	0	0	0	0	0		0	0		0	0	0	0	0	0		0	0	0	0	0		0	0		0	0	0	0	0	0	0	0	0	0	0	0	0	0	0	0	0	0	0	0	0	0	0	0	0	0	0	0	0	0	0	0	0	0	0	0	0	0	0		0	0	0	0	0	0	0	0	0	0	0	0	0	0	0	0	0	0	0	0	0		0	0		0	0	0	0		0	0	0	0	0	0	0	0	0	0	0	0	0	0	0	0		0	0	0	0	0		0	0	0	0	0	0	0	0	0	0	0	0	0	0	0	0	0	0	0		0	0	0		0	0	0	0	0	0	0	0	0	0	0	0	0	0	0	0.141	0	0	0	0	0	0	0	0	0	0	0	0	0	0	0		0	0	0	0		0	0	0	0	0	0	0	0	0	0	0		0	0	0		0	0		0		0	0	0	0		0	0		0	0	0	0		0	0	0	0			0	0	0	0		0	0	0	0	0		0		0	0		0	0	0	0	0	0		0	0		0		0	0	0	0	0	0	0			0	0	0	0	0	0	0	0	0	0	0																																																																																																																																																																																																																																																																																																									0	0	0	0	0	0	0	0	0	0	0	0	0	0	0	0
mRNA_31435_Gm11596	290_Zeroes_ID_ENSMUST00000105058.1	Gm11596	0	0	0	0	0	0		0	0	0	0	0	0	0	0	0	0	0	0	0		0	0	0	0	0	0	0	0		0	0			0		0	0	0	0		0	0	0	0	0	0	0	0	0	0	0	0		0	0		0	0	0	0	0	0		0	0	0	0	0		0	0		0	0	0	0	0	0	0	0	0	0	0	0	0	0	0	0	0	0	0	0	0	0	0	0	0	0	0	0	0	0	0	0	0	0	0	0	0	0	0		0	0	0	0	0	0	0	0	0	0	0	0	0	0	0	0	0	0	0	0	0		0	0		0	0	0	0		0	0	0	0	0	0	0	0	0	0	0	0	0	0	0	0		0	0	0	0	0		0	0	0	0	0	0	0	0	0	0	0	0	0	0	0	0	0	0	0		0	0	0		0	0	0	0	0	0	0	0	0	0	0	0	0	0	0	0	0	0	0	0	0	0	0	0	0	0	0	0	0	0	0		0	0	0	0		0	0	0	0	0	0	0	0	0	0	0		0	0	0		0.238	0		0		0	0	0	0		0	0		0	0	0	0		0	0	0	0			0	0	0	0		0	0	0	0	0		0		0	0		0	0	0	0	0	0		0	0		0		0	0	0	0	0	0	0			0	0	0	0	0	0	0	0	0	0	0																																																																																																																																																																																																																																																																																																									0	0	0	0	0	0	0	0	0	0	0	0	0	0	0	0
mRNA_31543_Gm11615	119_Zeroes_ID_ENSMUST00000156205.1	Gm11615	0.25	0	0.248	0.106	0.23	0		0	0.258	0	0.592	0	0.176	0	0	0.1	0	0	0	0.504		0	0.269	0.165	0	0.514	0.077	0	0		0.264	0.179			0.188		0	0.097	0.922	0.082		0.229	0	0	0	0	0	0	0	0.352	0	0.577	0.233		0	0		0	0.081	0.083	0	0	1.674		0.13	0	0.076	0	0.223		0	0		0.483	0	0.084	0	0	0.167	0.071	0	0	0	0.882	0.066	0.334	0.378	0.082	0.124	0	0.52	0.283	0.206	0.37	0.175	0	0.267	0.542	0.628	0.466	0.251	0.071	0.482	0.474	0	0	0	0.506	0.239	0	0.323	0.081		0.151	0.145	0.22	0	0	0.485	0.496	0.164	0.163	0.914	0.852	0.168	0	0.506	0.221	0	0	0.293	0	0.155	0		0.069	0.074		0.622	0	0.087	0.062		0.084	0.518	0.339	0.093	0	0.081	0.491	0	0	0	0.092	0	1.36	0.152	0.228	0		0.229	1.079	0	0	0		0.468	0.23	0.801	0.093	0.279	0	0.147	0	0	0	0.154	0.15	0	0	0.098	0.704	0	0.169	0.15		0.284	0.205	0.179		0.079	0.071	0	0	0.522	0.072	0.155	0	0	0.09	0	0	0	0	0.901	1.489	0.158	0.087	0	0.081	0.074	0	0.295	0	0.098	0	0.097	0	0.076	0.074	0.142		0	1.086	0.085	1.176		0	0.805	0	0	0	0	0	0.5	0	0	0.483		1.115	0.516	0		0.56	0		0		0.082	0	0.479	0.495		0	0		0.522	0	0.068	0		0	0	0.289	0.468			0.434	0.312	0	0.181		0.465	0	0	0.334	0.516		0		0.074	0		0	0	0.232	0	0.467	0		0.638	0.49		0.079		1.153	0.131	0	0.164	0.334	0.076	0.5			0.35	0.219	0	0.142	0.306	0.846	0.349	0.235	0	0.839	0.808																																																																																																																																																																																																																																																																																																									0.23	0.255	0.302	0	0.402	0	0	0.344	0.215	0.572	0.413	0	0	0	0.484	0
mRNA_31564_Gm11626	0_Zeroes_ID_ENSMUST00000142107.1	Gm11626	3.681	4.256	3.066	3.436	3.445	4.114		3.726	3.222	4.93	4.205	3.551	3.987	3.13	3.993	3.007	4.086	3.469	3.598	4.149		4.591	3.751	3.172	3.98	3.235	3.661	3.772	4.269		3.266	4.12			3.2		2.814	4.324	4.129	3.728		4.042	3.432	2.783	2.684	3.377	4.686	4.278	3.189	3.394	4.772	3.954	3.425		3.709	4.39		4.081	4.046	3.437	4.473	4.643	3.682		3.832	3.205	3.719	4.17	3.022		1.473	2.846		3.291	4.972	3.668	4.233	3.54	4.268	4.249	3.207	3.167	3.16	2.362	3.578	3.359	3.441	3.57	4.164	4.226	2.834	3.102	3.971	3.724	3.836	3.581	3.87	3.453	3.154	3.999	4.076	3.379	3.552	3.113	2.978	3.698	2.965	2.845	3.71	4.062	3.668	3.549		3.599	3.119	3.265	3.843	3.8	4.781	4.098	3.283	3.55	3.429	2.985	3.537	2.652	2.845	3.63	4.303	4.019	3.806	2.995	4.177	3.722		4.23	3.834		3.641	4.044	3.841	4.149		4.486	2.657	3.577	4.086	3.645	4.034	4.242	4.184	3.224	4.752	3.592	3.387	2.539	3.816	3.641	3.504		3.696	3.402	3.914	2.762	3.771		3.582	3.604	3.339	3.546	3.98	3.758	3.712	4.286	4.486	3.593	3.968	3.695	3.412	3.478	4.048	3.248	5.021	3.834	4.155		3.514	3.916	4.189		3.962	3.865	3.616	3.846	3.677	3.629	3.424	3.316	3.575	3.924	3.866	3.237	3.597	3.073	3.784	3.723	4.045	3.841	4.215	3.549	3.404	3.908	4.278	3.301	4.048	4.41	4.324	4.019	3.719	3.782	4.326		3.345	2.226	4.012	3.626		3.128	3.586	4.198	4.64	3.192	3.345	2.984	3.483	2.969	3.618	3.555		3.111	3.241	4.047		3.522	3.86		3.821		4.069	3.958	4.124	3.006		3.634	3.151		4.342	3.843	3.733	4.11		3.26	3.63	3.477	3.981			3.322	4.052	4.177	3.223		3.494	4.04	3.22	3.731	3.241		3.79		3.782	3.641		3.553	3.759	3.971	3.531	2.731	3.527		3.401	2.799		3.89		5.09	3.537	3.751	4.132	3.434	3.356	3.608			3.287	3.682	3.037	3.724	3.928	4.557	4.156	3.583	3.611	2.547	3.593																																																																																																																																																																																																																																																																																																									3.604	3.947	3.342	3.61	3.97	4.581	4.988	3.282	3.925	3.42	4.177	2.903	2.953	3.936	3.78	4.43
mRNA_31642_Gm11627	259_Zeroes_ID_ENSMUST00000107080.1	Gm11627	0	0	0	0	0	0		0	0	0	0	0	0	0	0	0	0	0	0	0		0	0	0.117	0	0	0	0	0		0	0			0		0	0	0	0		0	0	0	0	0	0	0	0	0	0	0	0		0	0		0	0	0	0	0.122	0		0	0	0	0	0		0	0		0	0	0	0	0	0	0.099	0	0	0	0	0	0	0.116	0	0	0	0.105	0	0	0	0	0	0	0	0	0	0	0	0	0	0	0	0	0	0	0	0	0		0	0	0	0	0	0.64	0	0	0	0	0	0.23	0	0	0	0.116	0	0.109	0	0	0		0	0		0.088	0	0	0.168		0	0	0	0	0.08	0	0	0	0	0.128	0	0	0	0	0.111	0		0	0	0	0	0		0	0	0	0.129	0	0	0	0	0.108	0	0	0	0	0	0	0.526	0	0	0		0.106	0	0		0	0	0	0	0	0	0	0	0.221	0	0	0	0	0	0.683	0	0	0	0	0	0	0	0.398	0	0	0	0	0	0	0	0		0	0	0	0		0	0	0	0	0	0	0	0	0	0	0		0	0	0		0.734	0		0		0.218	0	0	0		0	0		0	0	0	0		0	0	0.169	0.106			0	0	0	0		0	0	0	0	0		0		0	0		0	0	0	1.487	0	0		0	0.646		0		0	0	0	0.116	0	0	0			0	0	0	0	0.115	0	0	0	0	0	0																																																																																																																																																																																																																																																																																																									0	0	0	0.104	0.124	0	0.228	0	0	0	0	0	0	0	0	0
mRNA_31641_Gm11627	257_Zeroes_ID_ENSMUST00000107081.6	Gm11627	0	0	0	0	0	0		0	0	0	0	0	0	0	0	0	0	0	0	0		0	0	0.085	0	0	0	0	0		0	0			0		0	0	0	0		0	0	0	0	0	0	0	0	0	0	0	0		0	0		0	0	0	0	0.088	0		0	0	0	0	0		0	0		0	0	0	0	0	0	0.071	0	0	0	0	0	0	0.084	0	0.063	0	0.076	0	0	0	0	0	0	0	0	0	0	0	0	0	0	0	0	0	0	0	0	0		0	0	0	0	0	0.485	0	0	0	0	0	0.168	0	0	0	0.084	0	0.079	0	0	0		0	0		0.063	0	0	0.122		0	0	0	0	0.058	0	0	0	0	0.093	0	0	0	0	0.08	0		0	0	0	0	0		0	0	0	0.093	0	0	0	0	0.078	0	0	0	0	0	0	0.395	0	0	0		0.076	0	0		0	0	0	0	0	0	0	0	0.162	0	0	0	0	0	0.519	0.202	0	0	0	0	0	0	0.295	0	0	0	0	0	0	0	0		0	0	0	0		0	0	0	0	0	0	0	0	0	0	0		0	0	0		0.56	0		0		0.159	0	0	0		0	0		0	0	0	0		0	0	0.123	0.077			0	0	0	0		0	0	0	0	0		0		0	0		0	0	0	1.195	0	0		0	0.49		0		0	0	0	0.084	0	0	0			0	0	0	0	0.083	0	0	0	0	0	0																																																																																																																																																																																																																																																																																																									0	0	0	0.075	0.09	0	0.167	0	0	0	0	0	0	0	0	0
mRNA_31338_Gm11629	105_Zeroes_ID_ENSMUST00000123784.1	Gm11629	0	0	0.341	0.649	0.167	0		0	0.98	0.912	1.057	0.49	0.501	0.481	2.232	0	0.944	0.635	0.785	0.594		0	0.409	0.471	0	1.498	0.556	0	0.751		0.714	0.358			0.53		0.698	0.914	1.539	0.17		0.687	0	1.433	0	0	0.468	0.377	0.834	0.372	0	2.051	0.457		0	0		0.88	0.579	1.002	0.437	0.62	0		0.682	0	0.55	0.942	0.44		0	0.821		0	1.09	0.918	0	0	0.177	0.282	0.92	0	0	0	0.378	0.759	0.468	0.169	0.363	0.89	0.3	0.3	0.408	0.553	0.753	0.964	0.406	0.282	0.763	0.858	0.49	0.717	0	0	0	0	0	0.922	0.468	0	0.514	0.58		0.305	0.294	0.159	0	0.897	0	0.906	0.598	0.467	0	0	0.337	0	0	0.556	0.329	0	0.565	1.006	0.445	0		0.505	0.293		0.253	0.148	0.18	0.557		0.469	0	0	0	0.43	0.455	0	0	0	0.36	0.885	0	1.809	0.559	0.165	0		0.166	1.753	0	0	0.644		0.347	0	0	0.514	0.155	0	0.542	1.769	0.161	0.149	0.31	0.432	0	0	0.378	0	0	0.338	0.303		0.301	0.282	0.358		0.785	0.282	0.286	0	0	0.148	0.883	0	0.463	0.348	0.726	0	0	0.94	0	0.715	0.454	0.18	0	0.58	0.419	0	0.569	0	0.378	1.562	0.914	0	0.55	0.64	0.151		1.467	0	1.28	0		0	0.844	1.81	0	0	0	0	0	0	0.918	0		0.87	0.938	0		0	0		0.775		0.321	0	0.879	0		0.926	0		0.948	0	0	0		0	1.068	0.463	0			0.514	0.471	0.991	0.251		1.389	0	0.849	0.53	0		0		0.64	1.41		0	0.877	0.319	0	0	0.758		0	0		0.31		1.453	0.382	0	0.469	0.353	0.426	0.913			0.434	0.765	0.92	0.412	0.462	0	0.303	0.46	0	0	0																																																																																																																																																																																																																																																																																																									0	0.754	0.456	0.652	0.349	0.509	1.5	0.298	0.651	0.474	0	0	0	0	0	0
mRNA_31343_Gm11632	5_Zeroes_ID_ENSMUST00000145489.1	Gm11632	2.205	1.634	1.572	1.707	2.05	0.793		1.228	1.278	0.896	1.792	1.298	1.366	1.859	2.383	1.984	0	1.592	2.255	1.667		1.756	2.352	2.104	0	0	1.741	0	1.738		1.83	1.548			1.784		1.94	0.741	2.685	2.379		1.808	2.767	1.966	1.383	2.163	1.458	2.369	1.691	2.947	1.706	1.48	2.204		1.802	0.769		2.145	1.536	1.515	0.682	1.102	1.376		1.561	0.492	1.576	2.053	2.378		1.861	2.424		2.763	0.808	0.195	1.235	2.644	1.791	1.737	3.021	1.571	0	1.607	2.517	1.752	2.536	1.855	2.311	2.139	1.986	2.616	2.1	1.974	2.044	2.555	2.176	2.407	2.332	3.149	2.131	1.953	1.55	3.016	2.137	2.568	2.413	2.343	2.191	1.967	2.413	1.606		2.525	2.262	1.583	1.464	2.564	2.287	1.803	1.608	2.514	2.786	2.778	2.515	1.853	1.827	2.227	1.421	1.587	2.142	0.655	2.192	2.992		1.21	2.18		2.166	1.481	2.212	2.002		1.996	2.052	2.355	2.696	1.733	1.427	1.308	1.693	2.798	1.245	1.99	2.095	3.183	1.718	2.156	2.024		2.37	1.233	1.73	2.402	2.153		1.862	2.375	2.054	2.002	2.124	1.948	2.601	2.796	2.39	2.469	2.229	2.993	1.948	1.324	1.608	1.101	1.969	1.636	1.675		1.989	2.25	2.416		1.983	2.191	2.769	2.106	3.161	2.78	2.149	2.261	2.37	2.689	2.403	1.849	2.697	1.629	2.381	2.328	2.152	2.212	2.477	1.606	2.135	1.647	2.507	2.801	1.608	2.291	0.741	1.81	1.576	2.431	2.027		2.466	2.347	1.353	2.608		1.543	1.707	1.538	1.94	3.399	2.815	2.142	1.813	3.275	2.337	1.292		2.927	1.627	2.813		1.105	2.693		0.491		2.184	1.698	0.968	0.581		1.609	1.559		2.234	0.958	1.883	2.394		2.254	2.727	2.204	1.817			2.524	1.976	2.13	2.416		2.603	2.404	2.353	2.52	2.861		2.06		2.431	2.393		2.862	2.267	1.879	2.047	2.994	2.557		1.888	1.98		2.548		1.989	2.364	2.199	2.521	2.648	2.258	2.006			1.873	2.299	1.825	2.072	2.407	2.547	2.357	2.44	1.076	1.953	2.35																																																																																																																																																																																																																																																																																																									2.375	2.177	2.792	2.196	2.069	1.99	0.291	2.299	2.018	2.296	2.559	1.905	2.289	2.754	2.134	1.509
mRNA_31571_Gm11635	284_Zeroes_ID_ENSMUST00000139424.1	Gm11635	0	0	0	0	0	0		0	0	0	0	0	0	0	0	0	0	0	0	0.142		0	0	0	0	0	0	0	0		0	0			0		0	0	0	0		0	0	0	0	0	0	0	0	0	0	0	0		0	0		0	0	0	0	0	0		0	0	0	0	0		0	0		0	0	0	0	0	0	0	0	0	0	0	0	0	0	0	0	0	0	0	0	0	0	0	0	0	0	0	0	0	0	0	0	0	0	0	0	0	0	0		0	0	0	0	0	0	0	0	0	0	0	0	0	0	0	0	0	0	0	0	0		0	0		0	0	0	0		0	0	0	0	0	0	0	0	0	0	0	0	0	0	0	0		0	0	0	0	0		0	0	0	0	0	0	0	0	0	0	0	0	0	0	0	1.398	0	0	0.131		0	0	0		0	0	0	0	0	0	0	0	0	0	0	0	0	0	0	0.834	0	0	0	0	0	0	0	0	0	0	0	0	0	0	0		0	0	0	0		0	0	0	0	0	0	0	0	0	0	0		0	0	0		0	0		0		0	0.715	0	0		0	0		0	0	0	0		0	0	0	0			0	0	0	0		0	0	0	0	0		0		0	0		0	0	0	0	0	0		0	0.766		0		0	0	0	0	0	0	0			0	0	0	0	0	0	0	0	0	0	0																																																																																																																																																																																																																																																																																																									0	0	0.139	0	0	0	0	0	0	0	0	0	0	0	0	0
mRNA_29367_Gm11638	291_Zeroes_ID_ENSMUST00000153672.1	Gm11638	0	0	0	0	0	0		0	0	0	0	0	0	0	0	0	0	0	0	0		0	0	0	0	0	0	0	0		0	0			0		0	0	0	0		0	0	0	0	0	0	0	0	0	0	0	0		0	0		0	0	0	0	0	0		0	0	0	0	0		0	0		0	0	0	0	0	0	0	0	0	0	0	0	0	0	0	0	0	0	0	0	0	0	0	0	0	0	0	0	0	0	0	0	0	0	0	0	0	0	0		0	0	0	0	0	0	0	0	0	0	0	0	0	0	0	0	0	0	0	0	0		0	0		0	0	0	0		0	0	0	0	0	0	0	0	0	0	0	0	0	0	0	0		0	0	0	0	0		0	0	0	0	0	0	0	0	0	0	0	0	0	0	0	0	0	0	0		0	0	0		0	0	0	0	0	0	0	0	0	0	0	0	0	0	0	0	0	0	0	0	0	0	0	0	0	0	0	0	0	0	0		0	0	0	0		0	0	0	0	0	0	0	0	0	0	0		0	0	0		0	0		0		0	0	0	0		0	0		0	0	0	0		0	0	0	0			0	0	0	0		0	0	0	0	0		0		0	0		0	0	0	0	0	0		0	0		0		0	0	0	0	0	0	0			0	0	0	0	0	0	0	0	0	0	0																																																																																																																																																																																																																																																																																																									0	0	0	0	0	0	0	0	0	0	0	0	0	0	0	0
mRNA_31694_Gm11642	242_Zeroes_ID_ENSMUST00000150442.1	Gm11642	0	0	0	0	0	0		0	0	0	0	0	0	0.157	0	0	0	0	0.144	0		0	0	0.154	0	0	0	0	0.309		0	0.167			0		0	0	0	0		0	0	0	1.402	0	0	0	0	0	0	0	0		0	0		0.144	0	0.15	0	0	0		0	0	0.139	0	0.272		0.742	0		0	0	0	0	0	0	0	0	0	0	0	0	0	0	0.148	0	0	0	0.139	0.251	0	0	0	0	0	0	0	0	0	0	0	0.802	0	0	0	0.29	0	0	0		0.496	0	0.594	0	0.81	0	0	0	0.53	0	0	0	0.848	0	0	0.291	0	0	0	0	0		0.126	0		0	0.13	0	0.22		0	0	0	0	0	0.404	0	0	0	0	0	0	0	0	0	0		0	0	0	0	0.167		0	0	0	0.169	0.136	0	0.137	0	0	0.131	0.144	0.384	0	0	0	0	0	0	0		0.266	0	0		0	0	0.132	0	0	0.36	0	0	0	0	0	0	0	0	0	0	0	0	0	0	0	0	0	0	0	0	0	0	0.139	0.134	0		0.824	0	0	0		0	0	0	0	0	0	0	0	0	0	0		0	0	0		0	0		0		0	0	0	0		0	0		0.857	0	0.238	0		0	0	0	0			0	0	0	0		0	0.792	0	0.133	0		0		0.134	0		0	0	0	0	0	0.164		0	0		0.144		0	0	0	0	0	0	0.824			0	0	0	0.366	0.15	0	0	0	0	0	0																																																																																																																																																																																																																																																																																																									0	0	0	0	0	0	0	0	0	0	0	0	0	0	0	0
mRNA_31731_Gm11646	1_Zeroes_ID_ENSMUST00000135857.1	Gm11646	2.04	0.921	0.718	1.604	1.411	1.802		1.714	1.385	1.068	2.373	1.685	1.141	1.103	2.195	1.125	1.479	0.973	1.88	1.938		1.775	1.984	1.902	2.183	1.867	1.808	0.975	1.295		1.998	2.307			2.282		2.736	0.776	2.708	1.823		1.47	2.921	2.922	2.214	0.989	1.312	2.111	2.01	1.833	1.546	2.601	2.596		1.427	1.762		1.921	2.037	1.365	1.902	0.831	2.463		1.299	1.618	2.333	0	2.484		2.946	2.235		2.349	0.629	0.987	2.153	0.856	1.471	2.682	2.816	2.374	0.874	2.99	2.366	1.713	2.477	1.911	1.982	2.927	2.36	2.945	2.647	2.579	2.801	3.063	1.814	2.312	2.302	3.013	2.335	1.571	2.348	3.173	1.405	2.12	2.092	2.157	2.379	2.57	1.8	1.543		3.126	2.021	2.403	2.802	2.37	3.207	1.428	2.122	2.153	3.05	2.932	2.267	2.85	1.846	2.38	2.159	2.139	2.163	1.973	2.746	2.867		2.05	1.398		2.052	1.53	1.671	1.713		2.543	3.022	2.202	2.664	2.178	1.542	2.942	3.101	1.737	1.792	1.607	2.061	3.182	2.418	1.976	2.416		2.106	2.15	2.867	2.549	1.32		1.86	2.224	2.482	2.436	2.745	2.549	2.603	2.288	2.82	2.743	2.689	1.932	1.389	2.798	1.73	1.558	2.104	1.978	1.704		2.364	2.221	2.386		2.695	1.852	2.205	3.038	2.201	2.123	1.786	1.654	2.103	2.233	1.944	2.181	2.133	0.917	3.176	1.164	2.157	1.671	2.286	1.543	2.504	2.684	2.096	3.187	1.73	2.516	0.776	2.139	2.333	2.441	2.274		2.969	2.678	0.811	1.847		2.339	2.277	2.334	2.326	3.118	2.143	1.963	2.398	3.436	2.406	1.791		2.724	2.184	1.923		0.983	2.846		1.908		2.278	2.827	3.053	2.128		1.454	2.36		1.886	3.406	2.128	2.54		2.887	3.536	2.405	2.371			2.271	1.582	1.951	1.597		2.047	2.336	2.684	2.281	1.872		2.027		2.441	1.381		1.399	2.335	1.907	3.302	1.751	2.206		2.978	2.938		2.086		3.233	2.113	3.722	2.381	2.046	1.826	2.142			3.081	2.492	2.816	2.588	2.775	2.353	2.804	1.967	2.512	3.19	3.127																																																																																																																																																																																																																																																																																																									2.224	2.112	2.442	2.147	1.758	1.241	0.706	2.288	1.991	2.25	2.178	1.735	3.622	0.808	2.1	2.862
mRNA_31726_Gm11651	64_Zeroes_ID_ENSMUST00000130673.1	Gm11651	0.37	0	0.368	0.083	0.617	0		0	0.265	0	0	0.258	0.138	0.253	0.741	0.289	0	0.715	0.336	1.198		0.683	0.308	0.356	0	0	0.424	0	0.136		1.665	0.595			0.516		0.125	0.147	2.157	0.932		0.615	1.159	0	0	0.798	0.354	0.9	1.435	0.514	0	0	1.119		1.536	0		0.232	0.344	0.541	0.228	0	1.891		0	1.843	0.59	1.225	0.517		0	0		0	0.348	0	0	0	0.362	0.834	1.557	0	0	0.724	0.521	0.138	0.8	0.624	0.352	0.695	0.588	0.588	0.635	0.294	0.923	0	0.211	0.556	0.419	1.124	0.477	0.303	0	0	1.797	0.703	0	0	0.638	0	0.829	0.704		1.437	0.496	0.327	1.423	0	0	0.709	0.552	0.454	0.751	0	0.466	0	0.722	0.751	1.08	0.712	0.686	1.301	0.838	1.75		0.936	0.987		1.17	0.479	0.133	1.113		0.802	0	0.654	0.141	0.527	0.534	0.702	1.437	0	0.27	0.386	1.132	1.145	0.515	0.436	1.203		0.615	0.896	0	0	0.595		0.758	0.848	0.654	0.271	0.93	1.146	0.413	0.662	1.138	0.561	0.686	0.225	0.685	0.712	0.407	0	0	0.469	0.509		0.668	0.109	0.596		0.609	0.393	0.845	1.768	0.744	0.211	0.433	0.853	0.715	0.581	0.904	1.218	0.709	0	0	0.302	0.442	0.133	0.662	0.704	0.924	0	0.767	1.01	0.407	0.773	0.147	0	0.59	0.491	0.485		1.547	0	0.249	0		0.687	1.107	0.684	1.489	0	0.714	1.062	0	0	0	1.157		1.139	0	0.764		0.451	0		0		0.858	1.948	0.686	0.707		0	0		1.232	2	0.803	1.141		1.138	1.374	1.069	0.746			1.007	0.642	1.283	0.5		0.667	0.685	0	0.915	1.221		1.45		0.491	1.14		1.156	0.685	0.344	0	1.473	0.587		0	1.17		0.686		0.706	0.287	1.854	1.418	0.488	0.501	0			1.791	1.183	1.199	0.783	0.35	0	0.51	0.348	0	0.687	1.112																																																																																																																																																																																																																																																																																																									0.848	2.845	2.083	0.997	0.261	0.691	0	0.322	1.578	1.09	1.018	1.115	0	0.644	1.159	0
mRNA_31712_Gm11665	287_Zeroes_ID_ENSMUST00000148136.1	Gm11665	0	0	0	0	0	0		0	0	0	0	0	0	0	0	0	0	0	0	0		0	0	0	0	0	0	0	0		0	0			0		0	0	0	0		0	0	0	0	0	0	0	0	0	0	0	0		0	0		0	0	0	0	0	0		0	0	0	0	0		0	0		0	0	0	0	0	0	0	0	0	0	0	0	0	0	0	0	0	0	0	0	0	0	0	0	0	0	0	0	0	0	0	0	0	0	0	0	0	0	0		0	0	0	0	0	0	0	0	0	0	0	0	0	0	0	0	0	0	0	0	0		0	0		0	0	0	0		0	0	0	0	0	0	0	0	0	0	0	0	0	0	0	0		0	0	0	0	0		0	0	0	0	0	0	0	0	0	0	0	0	0	0	0	0	0	0	0		0	0	0		0	0	0	0	0	0	0	0	0	0	0	0	0	0	0	0	0	0	0	0	0	0	0	0	0	0	0	0	0	0.202	0		0	0	0	0		0	0	0	0	0	0	0	0	0	0	0		0	0	0		0	0		0		0	0	0	0		0	0		0	0	0	0		0	0	0	0			0.194	0	0	0		0	0	0	0	0		0		0.202	0		0	0	0	0	0	0		0	0		0		1.118	0	0	0	0	0	0			0	0	0	0	0	0	0	0	0	0	0																																																																																																																																																																																																																																																																																																									0	0	0	0	0	0	0	0	0	0	0	0	0	0	0	0
mRNA_31792_Gm11670	18_Zeroes_ID_ENSMUST00000143435.1	Gm11670	0.987	0.76	0.486	0.937	1.136	1.552		1.47	0.876	0.463	0	0.685	1.297	0.673	0.761	1.023	2.161	0.805	1.344	0.467		1.527	1.488	1.174	0.755	0	0.771	0	1.159		1.241	1.182			1		1.32	0.414	0.779	1.211		0.243	2.272	0.713	2.88	2.021	0.469	1.594	1.467	1.955	0.804	0	1.084		1.569	0		1.703	1.258	0.81	1.045	0.139	1.634		0.613	1.383	0.687	0.759	0.92		1.729	1.725		2.447	0.771	0.738	0.92	1.176	1.308	1.093	1.591	1.202	1.197	2.677	1.486	1.297	0.898	1.695	1.282	1.548	1.203	1.497	1.718	1.79	1.614	1.28	1.563	1.558	1.923	2.019	1.821	1.472	0	1.804	1.833	0	2.443	1.592	1.845	2.07	0.914	1.26		1.323	1.432	1.211	1.454	1.199	1.188	1.21	1.597	1.916	2.181	1.552	1.874	0	1.229	1.323	0.47	1.865	1.576	2.471	1.292	2.401		1.017	1.128		1.814	1.204	1.137	0.831		1.726	2.364	1.129	1.434	0.834	1.142	1.2	2.357	0.682	1.543	0.398	1.159	1.527	1.047	0.63	0.743		1.355	0.919	0.688	0.703	1.428		1.398	1.41	1.13	0.514	1.646	1.528	1.246	0	2.13	1.569	1.177	0.336	1.175	1.577	1.486	2.33	1.19	1.132	1.366		1.781	0.858	1.641		1.395	1.391	1.614	1.167	2.558	1.438	1.062	0	0.962	2.064	1.608	1.613	2.646	0.757	1.624	2.129	1.365	1.137	1.49	1.26	1.637	1.266	0	2.643	1.486	0.794	0.414	1.215	0.687	2.151	1.538		0.734	1.764	0.833	0		1.532	1.482	1.812	1.805	1.218	0	1.427	1.869	0.71	1.877	1.827		0	1.616	1.664		1.097	2.072		1.381		1.373	1.473	0.705	0.726		1.234	1.835		2.167	1.518	1.43	0		2.241	1.796	1.275	1.316			1.931	0.827	0.801	0.778		1.149	0.704	2.541	1.273	0		0.676		2.151	1.167		0.71	1.813	0.551	1.616	1.787	0.953		0	1.557		1.288		0.725	1.93	1.6	1.231	1.689	0.68	1.218			0.691	1.211	0	1.364	1.623	0.713	1.861	1.574	1.675	1.178	1.487																																																																																																																																																																																																																																																																																																									1.41	0.601	0.64	1.248	1.02	0.277	0.135	1.658	0.824	0.75	0.772	2.385	1.302	1.969	0.712	1.149
mRNA_31829_Gm11681	244_Zeroes_ID_ENSMUST00000127337.1	Gm11681	0	0	0	0	0	0		0	0	0	0	0	0.243	0.082	0	0.094	0	0.069	0.075	0		0	0	0	0	0	0	0	0		0	0			0		0	0	0	0		0	0	0	0	0	0.079	0	0	0	0	0	0		0	0		0	0	0	0	0.083	0		0	0	0	0	0		0	0		0	0	0	0	0	0.158	0.192	0	0	0	0	0.179	0.166	0	0	0	0	0.072	0	0.068	0	0	0	0	0	0.206	0	0	0	0	0	0	0	0	0	0	0	0.067	0		0.142	0	0	0	0	0	0	0	0	0	0	0.081	0	0	0	0	0	0	0	0	0.443		0	0		0	0.067	0.082	0		0.226	0	0	0	0	0.077	0	0	0	0	0	0	0	0	0.075	0		0	0	0	0.797	0		0	0	0	0	0.07	0	0	0	0	0	0	0	0	0	0	0	0	0	0		0	0	0.087		0	0.131	0	0	0	0	0	0	0.078	0	0	0	0	0	0	0	0	0.082	0	0	0	0	0	0	0	0.517	0	0	0	0.069	0.068		0	0	0	0		0	0	0	0	0	0	0.412	0	0	0	0		0	0	0		0	0		0		0	0.431	0	0		0	0		0	0	0	0		0	0	0.059	0			0.067	0	0	0		0	0	0	0	0		0		0.069	0		0	0	0	0	0	0.085		0	0		0		0	0	0	0	0.058	0	0			0	0	0	0	0	0	0.072	0	0	0	0																																																																																																																																																																																																																																																																																																									0	0.241	0	0.071	0	0.087	0.081	0	0.203	0.156	0.391	0	0	0	0	0
mRNA_31817_Gm11683	288_Zeroes_ID_ENSMUST00000147006.1	Gm11683	0	0	0	0	0	0		0	0	0	0	0	0	0	0	0	0	0	0	0		0	0	0	0	0	0	0	0		0	0			0		0	0	0	0		0	0	0	0	0	0	0	0	0	0	0	0		0	0		0	0	0	0	0	0		0	0	0	0	0		0	0		0	0	0	0	0	0	0	0	0	0	0	0	0	0	0	0	0	0	0	0	0	0	0	0	0	0	0	0	0	0	0	0	0	0	0	0	0	0	0		0	0	0	0	0	0	0	0	0	0	0	0	0	0	0	0	0	0	0	0	0		0	0		0	0	0	0		0	0	0	0	0	0	0	0	0	0	0	0	0	0	0	0		0	0	0	0	0		0	0	0	0	0.067	0	0	0	0	0	0	0	0	0	0	0.881	0	0	0		0	0	0		0	0	0	0	0	0	0	0	0	0	0	0	0	0	0	0.182	0	0	0	0	0	0	0	0	0	0	0	0	0	0	0		0	0	0	0		0	0	0	0	0	0	0	0	0	0	0		0	0	0		0	0		0		0	0	0	0		0	0		0	0	0	0		0	0	0	0			0	0	0	0		0	0	0	0	0		0		0	0		0	0	0	0	0	0		0	0		0		0	0	0	0	0	0	0			0	0	0	0	0	0	0	0	0	0	0																																																																																																																																																																																																																																																																																																									0	0	0	0	0	0	0	0	0	0	0	0	0	0	0	0
mRNA_31904_Gm11695	1_Zeroes_ID_ENSMUST00000144230.1	Gm11695	2.546	3.901	1.96	2.403	1.109	4.659		2.446	3.148	2.936	3.611	1.825	1.122	3.403	0.905	2.662	1.456	1.576	2.38	3.016		3.679	4.21	3.172	1.447	3.607	3.237	4.006	2.079		3.992	1.044			2.688		2.286	3.924	4.498	3.966		2.573	2.538	3.039	0.917	3.532	1.218	2.263	4.168	2.713	4.664	3.984	2.594		2.102	2.17		2.526	3.431	3.833	3.461	3.936	1.465		3.867	2.332	3.63	3.72	4.277		3.281	3.81		2.534	1.687	2.901	1.085	4.071	0.991	3.545	3.937	3.061	4.754	2.792	2.006	2.409	3.255	3.923	2.2	4.507	3.913	3.804	1.992	3.01	3.904	2.674	3.23	3.701	3.754	3.116	3.416	4.36	4.443	3.579	3.177	3.061	3.163	2.954	3.345	3.041	4.099	3.122		3.698	3.186	2.652	3.662	3.809	2.541	4.319	2.389	3.455	2.851	2.549	3.574	3.892	2.954	4.007	1.428	2.58	3.245	4.39	3.628	4.441		4.306	4.914		3.313	3.23	4.488	3.466		4.143	3.14	2.708	1.767	4.333	3.739	2.745	4.229	3.441	3.426	2.859	4.687	1.749	2.642	2.48	2.603		4.227	2.123	2.275	4.67	3.099		3.735	3.569	2.637	3.362	3.508	3.681	3.987	3.1	2.358	4.02	3.952	3.274	3.682	2.934	1.988	3.555	4.506	2.127	4.364		3.394	1.985	1.706		3.629	3.403	2.989	4.361	4.213	3.54	2.412	2.376	3.55	3.595	2.843	3.968	3.334	2.415	3.623	2.47	4.141	4.488	4.82	3.122	3.523	4	3.13	3.609	1.988	2.896	3.924	2.58	3.63	3.067	3.562		4.501	5.641	2.834	3.476		1.37	3.615	3.849	2.047	2.584	3.087	2.39	2.115	3.509	3.231	3.51		2.508	4.049	3.869		3.637	3.467		2.123		1.525	4.542	2.709	4.124		0.887	2.732		1.86	3.26	3.872	3.008		3.004	5.135	4.228	3.771			3.334	4.445	1.518	3.743		2.83	3.77	2.654	2.486	2.157		2.644		3.067	2.859		3.403	2.706	2.442	1.845	1.726	3.744		3.142	2.087		4.054		2.097	4.874	1.828	3.185	3.406	4.192	3.344			3.375	4.578	3.677	3.155	2.524	0	1.991	2.789	3.472	3.158	2.466																																																																																																																																																																																																																																																																																																									3.569	4.408	2.444	3.167	3.597	3.668	3.505	4.052	3.326	4.979	4.823	4.143	3.589	3.29	3.612	4.026
mRNA_31799_Gm11696	0_Zeroes_ID_ENSMUST00000188296.5	Gm11696	1.289	0.992	0.892	0.848	0.658	1.407		1.007	0.826	0.939	1.109	1.339	1.109	0.885	1.476	0.962	2.42	1.218	1.077	2.34		1.051	1.193	0.802	1.122	2.405	1.793	1.997	0.909		1.645	1.678			1.489		1.029	1.158	2.093	0.993		1.934	1.75	1.496	1.934	1.854	1.085	1.68	1.507	1.137	1.543	1.97	1.595		1.319	1.217		1.302	1.415	0.936	1.388	1.807	1.584		2.015	1.846	1.517	2.123	1.515		1.108	1.792		1.293	0.787	1.454	1.476	0.781	1.659	1.706	1.878	2.116	1.507	1.639	1.439	1.444	1.386	1.315	1.473	1.675	1.837	1.312	1.507	1.649	1.481	1.602	1.172	1.796	1.684	1.706	1.255	1.562	1.395	1.562	1.674	1.312	1.489	1.635	1.474	1.588	1.49	1.678		1.835	1.403	1.378	1.109	1.197	1.672	1.32	1.264	1.101	1.385	1.192	1.457	0.987	1.953	1.238	1.65	1.43	1.239	1.659	1.84	1.456		1.483	1.173		1.529	1.3	1.207	1.091		1.839	1.984	1.479	1.614	1.487	1.356	1.198	1.67	1.616	1.614	1.143	1.266	1.808	1.258	1.311	1.343		1.172	0.817	0.763	2.138	1.393		1.19	1.334	1.753	1.266	1.736	2.078	1.385	1.349	1.645	1.02	1.536	0.785	0.923	1.619	0.9	1.103	0.791	1.417	1.217		1.602	1.298	1.428		1.421	0.927	1.378	2.186	1.481	1.172	0.929	2.032	1	1.689	1.177	1.12	1.614	1.125	1.914	0.921	2.042	1.207	1.614	1.678	1.651	1.38	1.026	1.483	0.9	1.032	1.158	0.81	1.517	1.298	1.328		1.434	2.143	1.401	2.024		1.955	1.606	1.172	1.276	1.433	1.329	1.626	1.094	1.396	1.335	1.397		1.472	1.468	0.867		0.519	1.812		1.5		1.647	1.125	1.738	1.853		1.728	1.591		1.994	1.644	1.451	1.474		1.163	1.638	1.355	1.12			1.57	1.409	1.538	1.166		1.356	1.054	1.442	1.264	1.362		1.759		1.298	1.873		1.396	2.016	1.249	1.979	1.152	1.128		1.823	1.308		1.27		0.803	1.56	2.222	1.817	1.527	1.232	1.622			1.965	1.446	1.801	1.433	1.432	1.827	1.379	1.125	1.719	1.575	1.44																																																																																																																																																																																																																																																																																																									1.334	1.668	1.63	1.137	1.463	0.976	2.264	1.43	1.772	1.759	1.895	1.14	1.299	1.412	1.899	1.256
mRNA_31800_Gm11696	0_Zeroes_ID_ENSMUST00000070956.3	Gm11696	1.21	1.415	0.815	0.875	0.611	1.478		0.987	0.728	0.809	1.036	1.185	1.068	0.808	1.108	0.966	2.116	1.009	0.916	2.124		1.11	1.175	0.793	1.336	2.144	1.573	1.805	0.861		1.513	1.464			1.345		0.977	1.017	1.919	0.902		1.865	1.53	1.408	1.745	1.575	0.995	1.518	1.395	1.073	1.551	1.912	1.552		1.222	1.022		1.138	1.287	0.89	1.208	1.694	1.353		1.75	1.713	1.384	1.779	1.351		1.05	1.596		1.041	0.897	1.27	1.214	0.662	1.504	1.544	1.898	1.715	1.211	1.521	1.305	1.277	1.242	1.24	1.437	1.753	1.58	1.25	1.429	1.517	1.43	1.37	1.027	1.686	1.455	1.6	1.048	1.367	1.338	1.32	1.41	1.139	1.194	1.316	1.316	1.409	1.224	1.479		1.665	1.251	1.21	0.975	1.136	1.8	1.557	1.191	1.08	1.286	1.28	1.431	0.711	1.694	1.174	1.483	1.302	1.221	1.496	1.719	1.369		1.354	1.131		1.461	1.15	1.185	1.034		1.696	1.606	1.315	1.499	1.445	1.257	1.056	1.336	1.478	1.459	1.108	1.097	1.571	1.168	1.135	1.245		1.083	0.991	0.646	1.829	1.369		1.067	1.165	1.519	1.049	1.562	1.876	1.24	1.081	1.48	1.064	1.396	0.829	0.661	1.302	0.806	1.42	1.047	1.282	1.105		1.392	1.129	1.315		1.286	0.795	1.218	1.724	1.275	1.14	0.838	1.974	0.935	1.477	1.095	1.011	1.298	1.015	1.781	1.049	1.829	1.185	1.417	1.479	1.399	1.355	1.143	1.295	0.806	1.06	1.017	1.07	1.384	1.134	1.153		1.154	2.036	1.372	1.749		1.786	1.41	0.948	1.106	1.231	1.625	1.357	0.894	1.338	1.078	1.042		1.251	1.184	0.952		0.881	1.688		1.192		1.537	1.066	1.631	1.43		1.392	1.535		1.615	1.504	1.269	1.448		1.178	1.647	1.281	1.136			1.484	1.26	1.327	1.041		1.161	0.764	1.291	1.148	1.263		1.409		1.134	1.773		1.338	1.782	1.07	1.718	1.167	1.013		1.404	1.211		1.242		0.975	1.432	2.045	1.64	1.41	1.132	1.375			1.78	1.425	1.516	1.287	1.273	1.644	1.23	0.994	1.39	1.397	1.353																																																																																																																																																																																																																																																																																																									1.165	1.568	1.671	1.023	1.376	0.985	2.182	1.255	1.627	1.557	1.827	1.155	1.059	1.327	1.798	1.3
mRNA_31819_Gm11697	0_Zeroes_ID_ENSMUST00000149226.1	Gm11697	4.582	4.161	3.153	4.632	4.367	1.934		4.046	3.63	3.312	3.495	3.636	3.502	3.748	4.216	3.707	3.477	3.809	3.565	3.43		3.584	3.436	3.747	4.035	3.46	2.913	3.664	3.807		2.873	3.761			3.063		2.883	2.793	2.556	3.646		3.516	4.295	3.369	3.586	3.078	3.067	4.005	3.702	4.171	3.657	3.887	3.797		4.137	3.042		4.109	3.826	3.692	3.59	3.146	4.001		3.491	3.302	3.677	3.287	3.914		3.324	4.2		3.674	2.452	2.776	2.635	3.434	3.877	3.856	4.059	4.274	3.952	3.821	4.514	3.553	4.371	4.253	4.048	2.976	4.019	3.868	4.277	3.709	4.15	4.254	3.732	4.241	3.688	4.189	4.244	3.881	3.601	4.068	4.206	4.017	3.173	3.599	4.046	3.185	4.155	3.664		3.788	4.966	4.127	4.21	3.699	3.534	3.973	3.282	4.048	3.743	4.307	4.034	3.377	4.728	3.924	3.533	3.922	4.245	4.106	3.708	3.395		3.455	3.62		3.75	3.539	3.583	3.45		4.315	4.043	3.886	3.352	3.455	3.314	4.363	3.826	3.01	3.277	3.003	3.766	4.36	3.722	4.159	3.348		3.899	3.976	4.143	3.162	3.388		3.758	4.083	4.286	4.074	4.339	3.657	3.535	3.799	3.916	3.766	4.007	4.051	3.347	3.859	3.382	3.832	2.975	3.762	3.676		4.052	4.581	4.305		3.998	3.744	3.979	3.714	3.996	3.871	4.179	3.72	3.77	3.896	3.872	3.973	4.509	3.783	4.315	4.64	3.788	3.583	3.67	3.664	3.839	4.064	3.299	4.421	3.382	2.584	2.793	4.148	3.677	4.054	4.144		3.926	3.595	2.66	4.764		3.919	3.366	3.97	4.069	3.986	3.926	4.124	3.73	3.527	4.163	4.914		4.215	3.976	4.216		4.078	3.373		3.577		4.135	3.086	2.563	3.846		2.922	4		3.995	3.898	3.797	4.309		3.776	3.948	4.018	3.655			5.006	3.518	2.907	3.407		4.136	3.793	4.122	4	3.915		3.786		4.054	3.715		3.742	4.671	3.724	4.15	4.193	3.323		3.617	3.697		3.569		4.183	3.839	3.354	3.956	3.926	3.241	3.502			3.78	3.75	3.597	4.393	3.933	4.048	4.536	4.327	3.995	3.798	3.965																																																																																																																																																																																																																																																																																																									4.083	3.555	3.407	4.042	4.248	3.318	3.346	3.755	3.673	3.844	4.384	3.737	3.932	4.216	3.747	3.684
mRNA_31772_Gm11706	95_Zeroes_ID_ENSMUST00000151282.1	Gm11706	0.315	1.698	0.979	0.48	0.2	0		0	0	0.205	0	0.219	0.419	0.566	0	0	1.086	0.182	1.118	0.208		0	0.483	0.833	1.079	1.076	0.193	0	0.222		0.721	0.424			0		0.203	0	1.11	0.815		0.375	0	0	1.717	1.797	0	0.787	0	0.441	0	0	0.681		0	0		0.524	0.536	0	0.364	0.407	0		0.167	0	0.358	0	1.108		0	0.95		0	0.425	0.549	0	1.602	0	1.034	0	0	0	0	0.979	0.224	0.39	0.38	0.301	0	0.19	0.357	0.613	1.33	1.222	0	0.61	0.727	0.885	0.991	0.219	0.834	0	0	0	0	1.609	0	0.697	0	0.176	0.202		0.193	0.498	0.191	0.955	1.034	1.024	1.643	0.392	0.207	1.1	0	0.565	0	0	0.514	0.951	0	0	0	0.197	0.992		0.173	0.865		0.551	0.337	1.197	0.653		0.552	1.083	0.753	0.229	0.397	0.808	1.035	0.965	1.563	0.426	0.425	0.998	0	0.517	0.529	0		0.8	0	0	1.011	0		0.221	0.921	0	0.23	0.186	1.011	0.76	0	0	0.733	1.208	0.51	0	0	0.241	0	1.026	0.716	1.187		0.508	0.178	0.228		0.525	0.336	0.617	0	0	0.337	0.91	1.232	0.206	0.872	0.844	0	1.645	0	0	0.475	0.678	1.197	0	0.202	0.968	1.095	0.667	0	0.241	0	0	0	0.358	0.626	1.141		2.403	0	0	1.062		1.014	0	0	0	0	1.051	0	0	1.02	0	0		1.005	1.079	1.117		0	1.199		0.899		0.682	0.969	1.014	1.64		0	1.027		1.09	1.003	0.583	1.593		0	0	0.427	0.773			0.604	0.393	0	0		0.988	0	0.981	0.49	1.08		0		0.626	1.005		1.612	1.601	0.808	0	0	0.418		0	0		1.014		0	0.577	0	1.354	0.292	0.762	0			0.192	0.36	1.664	0.488	0.689	0	0.773	0.817	0	1.015	0.979																																																																																																																																																																																																																																																																																																									0.921	0.223	0.68	0.188	0.414	0.425	0.213	0.504	0.978	0.395	0.652	1.561	0	0.958	0	0
mRNA_31868_Gm11710	51_Zeroes_ID_ENSMUST00000100240.2	Gm11710	0.787	2.368	0.679	0.329	0.352	0		0	0.46	0.08	0	1.023	0.7	0.375	0.503	1.407	0.502	0.676	0.77	4.646		0.809	0.259	0.301	0	0	1.43	0	0.387		1.075	1.099			2.071		1.331	0.093	0.895	0.42		5.045	1.721	1.722	1.642	0.545	0.602	1.883	0	0.484	0	0	1.619		1.569	1.691		0.283	0.152	0.294	0.34	0	1.423		0	1.192	0.607	0	0.402		1.03	1.252		0	1.581	0.599	0	0	0.772	0.196	0.488	0.832	0.828	0.855	0.926	0.087	0.428	0.356	0.927	0	0.334	0.209	1.155	1.038	1.036	1.652	0.574	0.314	0.607	0.793	0.511	0.068	0	0	1.343	0.475	0.465	0.488	0.365	1.105	0.366	0.355		0.277	0.9	0.507	0.431	0	1.882	0.479	1.184	0.298	0	1.347	0.439	0	1.385	0.277	0.709	1.576	0.721	0	0.724	0.794		0.191	0.267		0.473	0.476	1.013	1.185		0.709	0.501	1.048	1.574	0.735	0.078	0.474	0	0.446	0.533	0.71	0.799	0.461	1.154	0.219	0		0.526	0	1.071	0	0.172		0.386	0.352	0	0.47	0.441	0	0.33	0	0.889	0.259	0.405	0.144	0	0	0.801	0.931	0	1.35	0.275		0.335	0.75	1.876		0.407	0.663	0.375	0.458	0.505	0.424	0.944	0	0.296	0.318	0.577	0	0.48	0	0	0.195	0.474	1.013	0.445	0.355	1.333	0	0.522	0.395	0.801	0.911	0.093	0.842	0.607	0.682	0.2		0	0	0.997	0.853		0.463	0	1.091	1.856	1.373	0	0.42	0.845	0	1.139	1.338		1.696	0.869	0		0.541	0		0.401		1.747	0.438	1.094	1.567		1.148	0.47		0.505	1.316	1.227	1.086		0.457	1.312	0.278	0.751			0.52	0.301	0.919	0.515		0	0	1.489	0.765	1.163		0		0.682	0		0.818	1.706	0.739	1.163	0.451	0.391		1.048	0		0.572		1.565	0.542	3.123	1.8	0.875	0.271	0.844			0.66	0.751	2.329	0.884	0.54	0.821	0.922	0.929	0	0.463	1.057																																																																																																																																																																																																																																																																																																									0.352	0.993	0.787	0.695	0.318	0.252	0.557	0.499	1.955	0.082	0.967	1.06	0.525	0	1.104	0.791
mRNA_31869_Gm11711	11_Zeroes_ID_ENSMUST00000100239.2	Gm11711	1.708	3.613	1.715	0.792	0.914	1.731		0	1.001	0.155	2.292	2.253	1.356	1.278	1.625	2.128	0.502	1.319	1.509	5.355		2.463	1.219	1.258	0	0	2.642	0	1.63		2.012	2.477			3.442		2.163	0.414	2.405	1.366		5.545	2.152	2.91	3.179	1.908	1.867	3.426	1.794	1.447	1.695	0.558	2.672		2.787	2.449		1.533	1.041	0.929	0.846	0.509	2.87		0.627	2.372	0.917	0.872	0.974		1.624	1.252		2.378	3.206	1.861	2.784	2.008	2.531	1.459	0.488	1.899	0	2.214	1.74	0.807	1.723	1.36	2.671	0.823	1.672	0.874	3.297	2.582	1.77	2.716	0.574	0.944	0.21	3.12	1.878	0.312	1.717	0	2.275	2.506	2.66	1.143	1.592	1.545	1.109	1.388		1.184	1.945	1.306	1.031	1.115	3.405	0.479	2.123	1.283	1.184	2.844	1.166	1.408	2.817	1.312	2.709	2.312	2.121	1.241	2.072	2.332		1.186	1.215		1.825	0.983	1.658	2.205		1.823	0.501	2.699	2.668	1.423	0.738	3.198	2.063	2.602	1.145	2.148	1.51	1.09	2.744	1.488	2.645		1.107	0.618	1.303	0.81	1.01		0.795	1.439	1.476	1.232	1.788	2.363	1.256	1.49	2.71	1.52	1.66	0.451	1.327	1.131	1.66	1.492	0.823	2.847	0.706		1.33	1.801	3.423		1.169	0.749	1.062	1.085	1.174	1.053	1.482	2.586	0.845	0.517	1.307	1.613	0.839	0.5	0.502	0.52	0.918	1.658	0.785	1.388	2.487	0.882	1.566	0.704	1.66	2.028	0.414	1.576	0.917	1.952	1.257		0	1.055	2.383	1.774		2.655	1.283	1.091	3.319	3.503	0.483	2.518	1.76	2.019	2.538	3.725		3.082	0	1.202		1.096	0		1.958		3.465	1.473	3.032	0.836		1.391	0.47		2.375	1.083	2.996	2.355		2.452	0.991	1.292	1.998			1.426	1.223	3.242	1.138		2.099	1.53	3.161	1.981	1.616		1.481		1.952	1.319		1.1	2.735	2.137	1.163	1.504	1.207		2.072	0.473		2.274		2.937	1.002	3.629	3.347	1.644	1.059	1.373			1.508	1.96	2.329	2.682	2.176	1.88	2.092	1.201	0	1.095	2.312																																																																																																																																																																																																																																																																																																									1.439	1.719	1.478	1.258	1.077	1.262	0.867	0.91	3.061	1.228	2.794	2.684	1.463	0	0.82	1.674
mRNA_31777_Gm11715	13_Zeroes_ID_ENSMUST00000129501.1	Gm11715	1.638	2.345	1.715	1.793	1.429	0		1.562	1.789	2.229	0.675	1.227	1.721	2.021	1.016	1.887	2.346	1.677	1.449	2.083		1.508	1.361	1.398	1.332	2.331	0.664	1.91	1.53		1.002	1.215			1.045		1.515	1.302	1.636	1.333		1.748	1.268	0	1.028	0.644	1.503	0.867	0.899	1.783	1.403	0.659	1.512		0	2.143		1.259	1.76	1.521	1.594	0.974	0		1.189	0.838	0.972	1.826	1.365		1.645	1.43		1.265	1.739	0.935	0	0.946	1.49	1.315	1.985	1.283	0.964	0.994	1.348	1.382	1.041	1.644	1.244	1.937	1.376	1.303	0.972	1.398	0.933	1.365	1.285	1.092	1.416	0	1.359	1.592	1.264	1.248	1.936	0.564	0.552	0	1.138	1.745	1.343	1.157		1.28	1.522	1.154	1.832	0.966	2.923	1.292	1.141	1.604	1.029	0.961	1.733	0	1.312	1.318	1.229	0	1.335	1.417	1.518	0.925		1.148	1.207		1.041	1.484	1.712	1.267		1.431	1.012	1.168	1.6	1.198	1.156	1.54	1.45	0.53	1.524	0.699	1.239	1.253	1.285	1.622	0.581		1.719	1.568	1.485	0.548	1.438		1.366	1.567	0	1.408	1.324	0.944	1.4	1.872	1.032	1.426	1.335	1.643	1.727	1.298	1.538	1.078	1.528	1.77	1.787		1.106	1.811	1.265		1.34	1.246	1.724	0.938	0	1.452	1.137	1.155	1.527	0.986	1.458	1.594	0.976	1.011	1.604	1.164	1.198	1.712	0.916	1.157	1.039	1.35	1.38	0.471	1.538	1.388	1.302	1.297	0.972	1.16	1.646		1.561	1.466	1.59	1.312		1.258	1.677	1.915	0	0.573	0.573	1.409	1.782	0.953	1.307	1.266		1.717	1.597	1.045		1.082	1.98		1.363		1.206	0.904	0.946	1.289		1.579	1.273		2.028	1.245	1.371	1.719		1.245	0.683	1.526	1.758			1.376	1.511	1.399	1.452		1.881	2.084	1.219	1.408	1.009		1.213		1.16	0.544		0.952	1.255	1.112	1.009	0.927	1.816		0.727	1.538		0.995		1.546	1.227	1.318	1.393	1.219	1.295	0.573			1.196	1.111	0.578	0.792	1.49	1.933	1.675	1.45	1.053	0.948	1.468																																																																																																																																																																																																																																																																																																									1.567	1.457	1.875	1.052	1.674	1.398	2.49	1.568	1.939	1.552	1.711	1.472	0	1.652	1.525	0.534
mRNA_32023_Gm11723	30_Zeroes_ID_ENSMUST00000155505.1	Gm11723	1.454	2.264	0.15	0.903	0.382	1.641		0.979	0	0.391	1.476	0.289	0.651	0.626	1.336	0.704	0	0.541	0.843	2.759		2.358	0.993	0.886	0	0	0.977	0	0.42		1.1	1.186			0.982		0.692	0.685	0.836	0.388		2.492	2.17	2.869	0.828	1.814	0	1.234	1.195	2.055	0.862	1.844	1.088		0.782	1.603		1.313	0.776	0.271	0.663	0.635	1.725		0.222	1.121	0.739	0.815	0.834		0	1.179		0.764	0.39	0.607	0	0.757	1.056	1.107	0	1.945	1.274	0.799	1.106	0.651	1.037	0.863	1.362	0	1.538	1.161	1.812	1.727	1.489	2.047	1.383	0.531	1.634	2.12	1.415	0.235	0.763	1.609	1.636	0.777	1.918	0.796	1.73	0.767	0.612	1.014		1.176	0.878	1.231	0	0	2.381	1.956	1.429	1.241	2.286	0.771	1.132	0	0.796	1.506	1.637	1.963	1.061	0.872	1.758	0.74		1.447	1.142		1.321	1.568	1.571	1.262		2.058	0	1.081	1.191	1.866	1.278	1.944	0	1.579	1.397	0.661	1.598	1.615	1.117	0.678	1.686		1.326	0.983	1.227	0	1.031		0.923	0.932	0.724	0.866	1.927	1.909	0.956	0.732	1.935	0.925	1.95	0.365	0	1.293	1.448	2.109	1.636	1.273	1.041		1.443	0.919	1.965		0.921	0.984	1.623	1.9	0	1.17	1.373	2.22	0.953	1.088	0.855	1.704	0.783	1.33	0	1.865	1.336	1.571	1.577	1.014	1.646	1.727	0	1.105	1.448	0	0.685	0	0.739	0.796	1.446		1.295	1.21	0.619	0.797		2.157	0.727	1.249	1.244	2.213	1.296	1.16	0	0	2.221	1.261		0.751	0.811	1.37		0.502	0.91		0		1.456	1.201	2.364	1.953		1.312	1.638		2.483	0	1.382	0.752		0	1.891	0.952	1.229			1.555	1.043	0.859	0.477		1.586	1.911	0.732	1.245	2.008		0.727		0.796	2.143		2.166	2.153	0.385	1.327	0.741	0.752		0.983	0		0.991		0.779	1.544	1.989	2.058	1.576	1.272	1.295			2.19	2.218	1.305	1.54	1.466	0	1.107	0.696	0	1.914	1.213																																																																																																																																																																																																																																																																																																									0.932	2.173	3.026	1.271	1.089	0.551	1.606	1.028	2.411	1.437	2.036	1.866	1.382	0.713	1.263	1.586
mRNA_32024_Gm11724	31_Zeroes_ID_ENSMUST00000125577.1	Gm11724	0.862	0.808	0.148	0.612	0.584	1.629		0.97	0.421	0.387	1.464	0.286	0.537	0.515	1.325	0.697	1.324	0.623	0.258	2.209		0.748	0.774	0.878	0	1.313	0.564	1.781	0		1.03	0.938			0.68		1.212	0.31	0.828	1.083		2.062	1.252	0.758	0.82	0.87	0.272	1.496	2.269	1.421	0	0.889	0.59		1.275	1.004		0.752	1.003	1.218	0.365	0.285	0		0.219	0	1.432	0	1.045		0.702	0.699		1.25	0.205	0.601	0	0.75	0.616	0.839	1.965	1.268	0	0.791	1.252	0.537	1.027	0.139	1.06	0.761	0.729	0.956	1.044	0.592	1.081	1.731	0.613	0.975	0.732	1.577	0.822	0.121	0	1.232	0	0	0.754	1.296	1.468	0.759	0.903	0.931		1.103	0.546	0.465	1.528	0	1.622	1.647	0.702	0.697	0	0.763	1.257	0	1.296	1.103	1.17	0	0.909	0.864	1.787	1.867		1.524	0.715		1.009	0.77	1.33	0.69		1.849	1.32	0.716	0.656	0.436	0.487	1.93	0.712	1.207	0.942	0.85	0.738	0.748	0.823	1.191	1.298		0.581	0	1.578	0.749	0.938		1.075	0.676	0.717	1.031	1.725	0.748	1.08	1.205	1.64	0.916	1.462	0.25	1.239	1.654	0.45	2.095	1.255	1.262	0.65		1.026	1.158	1.952		0.835	0.434	0.987	1.232	0	1.42	0.478	2.206	0.496	1	0.847	0.802	0.776	1.697	1.702	0.834	0.768	1.33	0	0.931	1.403	1.334	0.479	1.095	0.45	0.843	0.31	1.282	1.432	0.933	0.99		0.781	0.721	0.612	0.789		0	1.198	0.748	2.13	0.781	1.657	1.15	0.781	1.616	0.785	1.618		0	0.803	1.359		1.403	0		0.659		1.147	1.19	0	1.273		1.301	0		0	1.23	1.223	1.233		0.742	1.477	0.387	0.89			0.606	1.106	0	0.301		0	1.24	2.476	0.994	1.317		1.198		0.933	1.596		0	1.605	1.004	0.803	0.734	0.42		0	0		1.242		1.271	1.687	0.793	1.624	1.14	1.517	1.657			1.873	1.277	1.965	1.174	1.283	0.758	0.735	0.861	0	0	1.202																																																																																																																																																																																																																																																																																																									0.676	1.966	2.897	0.723	1.079	0.939	1.375	0.805	1.604	0.797	1.988	1.206	1.371	1.178	1.913	1.574
mRNA_32014_Gm11729	287_Zeroes_ID_ENSMUST00000124901.1	Gm11729	0	0	0	0	0	0		0	0	0	0	0	0	0	0	0	0	0	0	0		0	0	0	0	0	0	0	0		0	0			0		0	0	0	0		0	0	0	0	0	0	0	0	0	0	0	0		0	0		0	0	0	0	0	0		0	0	0	0	0		0	0		0	0	0	0	0	0	0	0	0	0	0	0	0	0	0	0	0	0	0	0	0	0	0	0	0	0	0	0	0	0	0	0	0	0	0	0	0	0	0		0	0	0	0	0	0	0	0	0	0	0	0	0	0	0	0	0	0	0	0	0		0	0		0	0	0	0		0	0	0	0	0	0	0	0	0	0	0	0	0	0	0	0		0	0	0	0	0		0	0	0	0	0	0	0.086	0	0	0	0	0	0	0	0	0.784	0	0	0		0	0	0		0	0	0	0	0	0	0	0	0	0	0	0	0	0	0	0.23	0	0	0	0	0	0	0	0	0	0	0	0	0	0	0		0	0	0	0		0	0	0	0	0	0	0	0	0	0	0		0	0	0		0	0		0		0	0	0	0		0	0		0	0	0	0		0	0.669	0	0			0	0	0	0		0	0	0	0	0		0		0	0		0	0	0	0	0	0		0	0		0		0	0	0	0	0	0	0			0	0	0	0	0	0	0	0	0	0	0																																																																																																																																																																																																																																																																																																									0	0	0	0	0	0	0	0	0	0	0	0	0	0	0	0
mRNA_32015_Gm11733	288_Zeroes_ID_ENSMUST00000092394.3	Gm11733	0	0	0	0	0	0		0	0	0	0	0	0	0	0	0	0	0	0	0		0	0	0	0	0	0	0	0		0	0			0		0	0	0	0		0	0	0	0	0	0	0	0	0	0	0	0		0	0		0	0	0	0	0	0		0	0	0	0	0		0	0		0	0	0	0	0	0	0	0	0	0	0	0	0	0	0	0	0	0	0	0	0	0	0	0	0	0	0	0	0	0	0	0	0	0	0	0	0	0	0		0	0.027	0	0	0	0	0	0	0	0	0	0	0	0	0	0	0	0	0	0	0		0	0		0	0	0	0		0	0	0	0	0	0	0	0	0	0	0	0	0	0	0	0		0	0	0	0	0		0	0	0	0	0	0	0	0	0	0	0	0	0	0	0	0	0	0	0.028		0	0	0		0	0.026	0	0	0	0	0	0	0	0	0	0	0	0	0	0	0	0	0	0	0	0	0	0	0	0	0	0	0	0	0		0	0	0	0		0	0	0	0	0	0	0	0	0	0	0		0	0	0		0	0		0		0	0	0	0		0	0		0	0	0	0		0	0	0	0			0	0	0	0		0	0	0	0	0		0		0	0		0	0	0	0	0	0		0	0		0		0	0	0	0	0	0	0			0	0	0	0	0	0	0	0	0	0	0																																																																																																																																																																																																																																																																																																									0	0	0	0	0	0	0	0	0	0	0	0	0	0	0	0
mRNA_32038_Gm11738	283_Zeroes_ID_ENSMUST00000134069.1	Gm11738	0	0	0	0	0	0		0	0	0	0	0	0	0	0	0	0	0	0	0		0	0	0	0	0	0	0	0		0	0			0		0	0	0	0		0	0	0	0	0	0	0	0	0	0	0	0		0	0		0	0	0	0	0	0		0	0	0	0	0		0	0		0	0	0	0	0	0	0	0	0	0	0	0	0	0	0	0	0	0	0	0	0	0	0	0	0	0	0	0	0	0	0	0	0	0	0	0	0	0.027	0		0	0	0	0	0	0	0	0	0	0	0	0	0	0	0	0	0	0	0	0	0		0	0		0	0	0	0		0	0	0.029	0	0	0	0	0	0	0	0	0	0	0	0	0		0	0	0	0	0		0	0	0	0	0	0	0	0	0	0	0	0	0	0	0.038	0	0	0	0		0	0	0		0	0	0	0	0	0	0	0	0	0	0	0	0	0	0	0.297	0.092	0	0	0	0	0	0	0	0.038	0	0	0	0	0	0		0	0	0	0		0	0	0	0	0	0	0	0	0	0	0		0	0	0		0	0		0		0	0	0	0		0	0		0	0	0.052	0		0	0	0	0			0	0	0	0		0	0	0	0	0		0		0	0		0	0	0	0	0	0		0	0		0		0	0	0	0	0	0	0			0	0	0	0	0	0	0	0	0	0	0																																																																																																																																																																																																																																																																																																									0	0	0	0	0	0	0	0	0	0.033	0	0	0	0	0	0
mRNA_31972_Gm11739	0_Zeroes_ID_ENSMUST00000125269.1	Gm11739	2.228	1.566	2.016	2.167	2.423	1.9		2.86	2.206	2.027	2.327	2.283	2.585	2.147	2.884	2.337	2.3	2.196	2.349	1.662		2.758	2.826	2.331	1.97	3.207	2.265	2.39	2.017		1.782	2.244			1.907		2.623	2.696	2.474	2.658		2.016	2.957	2.959	2.459	3.005	2.471	2.544	2.769	2.89	2.383	2.714	2.438		2.714	2.485		1.721	2.516	2.136	2.324	2.167	2.896		2.458	2.369	2.522	2.146	2.487		2.46	1.602		2.867	2.419	1.86	2.437	2.56	1.72	2.66	2.26	3.062	2.697	2.528	2.187	2.603	2.398	3.01	2.461	3.456	2.664	2.606	2.103	2.799	2.642	2.919	2.768	2.436	2.569	2.523	2.283	2.251	1.699	2.652	2.685	2.226	2.048	2.523	2.381	2.207	2.395	2.206		2.247	2.362	2.514	0.864	2.357	2.684	2.236	2.546	2.196	2.585	2.692	2.166	2.668	2.638	2.356	2.181	2.38	2.464	3.087	2.454	2.726		2.6	2.689		2.64	1.955	2.349	2.829		2.438	2.971	2.394	2.273	2.311	2.264	1.908	2.771	3.188	2.647	2.246	1.668	2.935	2.253	2.245	2.939		2.598	2.256	3.061	3.096	2.221		2.528	2.332	2.257	2.281	2.556	2.937	2.25	2.967	2.272	2.386	2.666	2.479	2.938	1.52	2.361	2.664	2.209	2.564	2.605		2.521	2.344	2.726		2.52	2.482	2.56	2.841	3.071	2.719	2.368	2.515	2.509	2.604	2.8	2.424	2.498	3.29	3.145	2.902	2.14	2.349	1.435	2.206	2.788	2.451	2.424	3.073	2.361	2.364	2.696	2.244	2.522	2.609	2.398		3.006	2.267	2.282	1.945		2.765	2.875	2.038	2.751	2.507	2.622	2.427	2.248	2.335	2.256	2.679		1.864	2.139	1.606		1.881	1.938		2.564		2.492	2.59	1.476	2.902		3.747	3.267		1.986	2.026	2.45	3.086		2.838	2.168	2.515	2.398			2.5	2.6	2.867	2.586		2.812	1.689	2.885	2.373	2.291		2.385		2.609	2.434		1.886	2.558	2.164	2.873	1.45	2.686		1.815	2.355		2.481		2.081	2.788	2.852	2.761	2.527	2.325	1.523			2.385	2.497	2.933	2.156	2.286	3.565	2.2	2.551	3.29	2.858	2.608																																																																																																																																																																																																																																																																																																									2.332	2.239	2.101	2.077	1.635	2.397	2.043	2.462	2.355	2.452	2.426	2.613	2.209	2.468	2.576	3.056
mRNA_29432_Gm11744	16_Zeroes_ID_ENSMUST00000178875.6	Gm11744	0.837	0.658	0.322	0.384	0.386	0		0	0.284	0.479	0.42	0.419	0.429	0.58	0.659	0.364	0.658	0.636	0.5	0.813		0.606	0.564	0.645	0.653	0.362	0.372	0.392	0.752		0.876	0.842			0.128		0.434	0.759	0.922	0.701		0.688	1.376	0.34	0.913	0.399	0.815	0.642	0.985	0.635	0.697	1.4	0.59		1.065	0		0.61	0.55	0.836	0.669	0.812	0.37		0.813	0.739	0.558	1.107	0.976		0.785	0.971		1.217	0.771	0.601	0.456	1.209	0.863	0.714	1.563	0.624	0.622	0.882	0.322	0.231	0.485	0.627	0.62	0.617	0.815	0.844	0.75	1.272	1.11	1.315	0.346	0.685	1.113	0.818	0.508	0.418	1.042	0.603	0	0.624	0.612	0.641	0.815	0.616	1.003	0.73		0.733	0.711	0.791	0.786	0.345	1.046	0.629	0.568	0.711	0.668	0	1.105	0.364	0.641	0.564	0.642	0.633	0.807	0	0.715	0.327		0.811	0.965		0.622	0.384	0.84	0.937		1.466	0.656	0.646	0.529	0.315	0.55	0.345	0.316	0.811	0.696	0.339	0.33	0.606	0.671	0.424	1.265		0.466	1.313	1.477	0.836	0.806		0.921	0.757	0	0.392	1.397	1.361	1.123	0.81	0.332	0.386	0.807	0.241	0.607	0.633	0.728	1.631	0.617	0.837	0.664		0.66	0.775	1.011		0.612	0.623	0.84	1.2	0.662	0.776	0.249	1.03	0.56	0.788	0.629	0.652	0.865	0	0.658	0.587	1.057	0.84	0.81	0.73	0.883	0.665	0.54	0.285	0.728	0	0.759	0.869	0.558	0.704	0.634		0.635	0.806	0.612	0.356		0.609	0.805	0.836	0.333	0	0.635	0.954	0.352	0.844	0	1.514		1.026	0.364	0.68		0.707	1.586		0.738		0.831	1.31	0.838	1.064		0	0.618		1.295	1.025	1.363	1.495		1.025	2.031	0.961	0.85			1.141	0.645	0.389	0.647		1.334	0.837	0	0.79	0.896		0.997		0.704	1.354		1.042	0.335	1.004	0.654	0.82	0.722		0.455	1.055		0.678		1.538	0.815	1.269	1.165	0.52	0.516	1.073			1.343	1.362	0	0.924	0.67	0	0.88	0.21	0	1.037	0.585																																																																																																																																																																																																																																																																																																									0.757	1.751	1.457	0.748	0.753	0.733	0.925	0.811	1.549	1.038	2.133	0.81	0.687	1.146	0.34	0.326
mRNA_29433_Gm11744	39_Zeroes_ID_ENSMUST00000106381.2	Gm11744	0.89	0.575	0.437	0.427	0.257	0		0	0.198	0.618	0.654	0.28	0.667	0.704	0	0.216	0.575	0.666	0.713	1.009		0.529	0.659	0.691	0.979	0.569	0.391	0.613	0.903		0.748	0.923			0.21		0.548	0.833	1.332	0.844		0.776	0.927	0.537	0.999	0.623	1.012	0.56	1.411	0.833	0	1.078	0.48		1.512	0		0.654	0.727	0.949	0.808	0.65	0.58		1.049	0.463	0.636	0.574	1.094		1.154	0.859		1.698	0.764	0.684	0.705	1.474	0.874	0.599	1.751	0.545	0.542	0.562	0.455	0.198	0.421	0.671	0.382	0.539	0.94	0.385	0.808	1.266	1.013	1.329	0.081	0.544	1.158	0.897	0.515	0.484	0	0.91	0	0.545	0	0.56	0.687	0.928	1.168	0.67		0.806	0.73	0.639	0.863	0.543	1.235	0.946	0.494	0.856	0.584	0	1.173	0.572	0.56	0.584	0.688	0.951	0.818	0	0.713	0		0.638	1.095		0.543	0.299	0.884	1.07		1.357	0	0.677	0.46	0.352	0.669	0.544	0	0.512	0.745	0.292	0.521	0.915	0.702	0.331	1.756		0.602	1.175	1.198	0	0.978		0.783	0.832	0	0.54	1.289	1.472	1.144	0.512	0.323	0.3	0.918	0.388	0.53	0.552	0.906	1.474	0	0.881	0.58		0.635	0.896	1.034		0.768	0.6	0.993	1.464	0.99	0.488	0.329	0	0.619	0.846	0.491	0.57	0.55	0	0.985	0.749	0.836	0.884	1.187	0.67	1.009	0	0.823	0.455	0.906	0	0.833	0.552	0.636	0.775	0.664		0	0.884	0.568	0		0.919	0.883	1.22	0	0	0.953	0.483	0	1.231	0	1.886		0.91	0	0		0.851	1.936		0.811		1.13	0.504	1.223	1.255		0	0.931		0.578	0.908	1.511	1.214		1.211	2.342	0.849	0.992			1.132	0.629	0.608	0.813		0.894	0	0	0.372	0.98		1.179		0.775	1.464		1.231	0	0.94	0	0.518	0.854		0.704	1.245		0.653		1.724	0.894	0.563	0.913	0.527	0.684	1.265			1.385	1.24	0	0.953	0.679	0	0.852	0.093	0	0.919	0																																																																																																																																																																																																																																																																																																									0.832	1.886	1.633	0.839	0.787	0.98	1.028	0.791	1.429	0.694	1.929	1.187	0.601	0.497	0	0
mRNA_31985_Gm11744	119_Zeroes_ID_ENSMUST00000116318.2	Gm11744	0.255	0	0.329	0.055	0.083	0		0	0	0.51	0.603	0.256	0.414	0.089	0	0.197	0.53	0.146	0.549	0.385		0	0.144	0.519	0.911	0.524	0.294	0.565	0.178		0.072	0.42			0		0.084	0.278	0	0.084		0.304	0.861	0	0	0	0.086	0.193	0	0	0	0	0.163		0.505	0		0.081	0.236	0.508	0.227	0.331	0.535		0.977	0.425	0	1.22	0.156		0	0		0.493	0.294	0.45	0	0.852	0.395	0.073	0	0	0	0.517	0.132	0.18	0.167	0.238	0	0	0.353	0.152	0.21	0.292	0.092	0.937	0	0	0.153	0.476	0	0.142	0	0	0	0	0	0.516	0.086	0.495	0.207	0.083		0.226	0.347	0.153	1.079	0	0.495	0	0.086	0	0	0	0.325	0	0	0.154	0.453	0.509	0.365	0	0.301	0		0	0.573		0.065	0.073	0.328	0.397		0.317	0	0.217	0	0.059	0	0	0	0.471	0	0	0	0.487	0	0	0.517		0.16	0.65	0	0	0.42		0.335	0.083	0	0.185	0.149	0	0.286	0	0.08	0.074	0.299	0.079	0	0	0.444	1.194	0	0.252	0.357		0.078	0.143	0.183		0.158	0	0.212	0	0	0.209	0	0	0	0	0.144	0	0.506	0	0	0.693	0.56	0.328	0	0.083	0.217	0	0.302	0.417	0.444	0	0.278	0	0	0.343	0.213		0	0	0	0		0.489	0	0	0	0	0	0	0	0	0	0.493		0	0	0		0.571	0		0		0.163	0	0	0		0	0		0.532	0.844	0.374	0.846		0	0.611	0.398	0.292			0.207	0.246	0.56	0.185		0	0	0	0.075	0.527		0.467		0.343	0.484		0.859	0	0.237	0.911	0	0		0	0		0.157		0	0.134	0	0.517	0.123	0.077	0.51			0.357	0.357	0	0.277	0.241	0	0.079	0.084	0	0.854	0																																																																																																																																																																																																																																																																																																									0.083	0.612	1.28	0.077	0.092	0.492	0.81	0.221	0.286	0.169	0.359	0	0	0	0	0
mRNA_32054_Gm11747	2_Zeroes_ID_ENSMUST00000142751.1	Gm11747	2.152	0.896	0.169	0.613	0.425	1.886		1.405	0.473	0.338	0.324	0.526	0.368	0.516	2.153	0.583	0	1.288	0.743	1.412		1.46	1.278	0.623	0	0.712	1.584	0.763	0.766		1.833	1.436			2.073		1.641	0.84	2.444	1.902		1.259	2.473	1.669	0.525	1.754	1.568	1.851	2.216	2.213	0.945	1.783	2.034		2.282	1.957		1.815	1.369	0.524	1.051	0.954	2.297		1.181	2.269	1.802	1.552	1.935		2.254	1.948		1.834	1.342	1.046	1.555	1.654	1.845	1.931	2.583	2.21	2.325	1.723	0.528	0.438	0.826	0.901	1.687	1.48	2.422	2.169	2.016	2.392	2.435	2.036	1.558	1.833	2.291	2.14	1.972	0.609	1.664	2.282	1.578	2.443	2.182	2.183	1.959	1.577	1.969	2.349		2.005	1.84	1.538	2.361	1.267	2.423	1.394	2.007	2.141	1.945	1.676	1.967	2.144	2.585	1.913	1.246	2.565	2.279	2.019	2.146	2.012		2.001	1.761		2.287	1.765	1.824	1.922		2.346	1.837	2.027	1.902	1.867	1.606	2.144	2.16	1.857	1.509	1.737	2.021	1.354	1.877	2.126	1.3		2.169	0.634	2.203	2.041	1.883		1.957	2.262	1.981	1.897	2.2	2.172	2.295	1.424	2.178	1.934	2.271	1.041	1.56	2.229	1.475	2.097	2.13	1.88	2.026		2.093	1.697	2.1		1.723	0.612	2.274	2.764	2.159	2.064	1.992	2.125	1.758	2.191	1.694	2.068	1.947	1.192	1.925	1.629	1.747	1.824	1.854	2.349	1.813	2.094	1.163	0.723	1.475	1.711	0.84	1.284	1.802	1.66	2.232		2.169	2.796	1.909	1.97		1.903	2.177	2.172	1.813	1.794	0.693	1.709	0.497	1.985	1.885	2.187		2.222	2.455	1.883		1.641	1.316		2.538		1.886	2.224	1.358	2.503		1.303	2.066		1.201	2.029	2.212	1.731		1.886	1.722	1.933	2.015			2.174	2.032	1.723	1.483		2.073	2.456	1.611	1.841	2.665		2.395		1.66	2.032		2.416	1.462	2.255	1.743	1.713	1.235		1.41	1.381		1.944		1.861	1.62	2.825	2.476	2.214	1.451	1.403			2.614	2.427	1.968	1.955	2.049	0.673	2.241	0.885	0.295	2.297	1.518																																																																																																																																																																																																																																																																																																									2.262	2.545	2.684	2.051	2.021	1.751	0.713	2.007	2.518	2.343	2.916	1.698	2.212	1.664	1.755	2.311
mRNA_32055_Gm11748	9_Zeroes_ID_ENSMUST00000153825.1	Gm11748	0.672	1.127	0.349	0.544	0.359	0		0	0.279	0.368	1.254	0.352	0.833	0.774	0.56	0.304	0	0.621	0.825	1.612		0.715	1.005	0.642	0	0.767	0.785	0.329	0.189		0.63	0.624			0.875		0.767	0.648	0	0.566		1.659	0.284	1.206	0.312	1.627	0.178	0.881	1.588	0.811	0.327	0	0.563		1.228	0.964		0.921	0.529	0.659	0.762	0.463	1.543		0.649	0.631	1.07	0.558	0.817		1.913	1.363		0.283	0.255	0.723	0.686	0.895	0.798	1.148	1.1	1.221	0.733	0.941	0.572	0.512	0.809	0.87	1.07	0.907	0.824	0.823	0.983	0.94	1.368	1.15	0.959	0.871	0.827	0.874	0.758	0.707	1.933	0.888	0.285	0.53	1.2	0.939	1.248	0.522	0.497	1.011		0.681	0.461	0.505	0.672	0.528	1.064	0.534	0.786	0.834	0.786	0.91	1.055	1.121	1.102	0.906	0.577	0.745	0.577	0.828	1.294	1.171		0.874	0.832		1.039	1.273	1.064	0.846		1.189	0.306	0.924	1.062	1.048	0.735	1.581	1.003	1.161	0.725	0.785	0.706	1.191	1.022	0.951	0.757		1.13	0.383	0.875	0.515	0.843		0.671	0.587	0.491	0.664	0.927	1.051	0.996	0.866	0.656	0.741	0.797	0.828	0.717	0.928	0.691	0	0.285	1.297	0.924		0.986	0.636	0.658		0.85	0.872	0.989	0.511	0.966	0.784	0.923	0.65	0.506	0.674	0.788	0.768	1.23	0.305	1.127	0.799	1.008	1.064	0.866	1.011	1.162	0.31	0.32	0.238	0.691	1.323	0.648	0.745	1.07	0.653	0.992		0.539	1.016	0.647	0.298		0.719	0.689	1.193	0.512	0.93	0.93	0.822	1.092	1.203	1.097	1.061		1.185	0.555	1.687		0.602	0.349		0.79		0.684	0.854	0.895	1.358		0	0.524		1.131	1.641	1.29	0.888		0.51	1.087	0.683	0.946			0.991	0.815	1.009	0.665		0.872	0.515	0.497	0.774	0.77		0.268		0.653	1.044		0.901	1.193	0.964	1.638	0.702	0.803		0.383	0.913		0.871		0.919	1.044	1.107	1.21	0.962	1.196	0.538			1.117	0.946	1.717	0.698	0.977	0.284	1.034	0.771	0.584	0.719	0.496																																																																																																																																																																																																																																																																																																									0.587	0.799	0.531	1.039	1.061	0.24	0.71	0.64	1.174	1.219	0.906	0	0.807	0.996	0.522	1.521
mRNA_10340_Gm11757	291_Zeroes_ID_ENSMUST00000107321.7	Gm11757	0	0	0	0	0	0		0	0	0	0	0	0	0	0	0	0	0	0	0		0	0	0	0	0	0	0	0		0	0			0		0	0	0	0		0	0	0	0	0	0	0	0	0	0	0	0		0	0		0	0	0	0	0	0		0	0	0	0	0		0	0		0	0	0	0	0	0	0	0	0	0	0	0	0	0	0	0	0	0	0	0	0	0	0	0	0	0	0	0	0	0	0	0	0	0	0	0	0	0	0		0	0	0	0	0	0	0	0	0	0	0	0	0	0	0	0	0	0	0	0	0		0	0		0	0	0	0		0	0	0	0	0	0	0	0	0	0	0	0	0	0	0	0		0	0	0	0	0		0	0	0	0	0	0	0	0	0	0	0	0	0	0	0	0	0	0	0		0	0	0		0	0	0	0	0	0	0	0	0	0	0	0	0	0	0	0	0	0	0	0	0	0	0	0	0	0	0	0	0	0	0		0	0	0	0		0	0	0	0	0	0	0	0	0	0	0		0	0	0		0	0		0		0	0	0	0		0	0		0	0	0	0		0	0	0	0			0	0	0	0		0	0	0	0	0		0		0	0		0	0	0	0	0	0		0	0		0		0	0	0	0	0	0	0			0	0	0	0	0	0	0	0	0	0	0																																																																																																																																																																																																																																																																																																									0	0	0	0	0	0	0	0	0	0	0	0	0	0	0	0
mRNA_10341_Gm11757	291_Zeroes_ID_ENSMUST00000107320.2	Gm11757	0	0	0	0	0	0		0	0	0	0	0	0	0	0	0	0	0	0	0		0	0	0	0	0	0	0	0		0	0			0		0	0	0	0		0	0	0	0	0	0	0	0	0	0	0	0		0	0		0	0	0	0	0	0		0	0	0	0	0		0	0		0	0	0	0	0	0	0	0	0	0	0	0	0	0	0	0	0	0	0	0	0	0	0	0	0	0	0	0	0	0	0	0	0	0	0	0	0	0	0		0	0	0	0	0	0	0	0	0	0	0	0	0	0	0	0	0	0	0	0	0		0	0		0	0	0	0		0	0	0	0	0	0	0	0	0	0	0	0	0	0	0	0		0	0	0	0	0		0	0	0	0	0	0	0	0	0	0	0	0	0	0	0	0	0	0	0		0	0	0		0	0	0	0	0	0	0	0	0	0	0	0	0	0	0	0	0	0	0	0	0	0	0	0	0	0	0	0	0	0	0		0	0	0	0		0	0	0	0	0	0	0	0	0	0	0		0	0	0		0	0		0		0	0	0	0		0	0		0	0	0	0		0	0	0	0			0	0	0	0		0	0	0	0	0		0		0	0		0	0	0	0	0	0		0	0		0		0	0	0	0	0	0	0			0	0	0	0	0	0	0	0	0	0	0																																																																																																																																																																																																																																																																																																									0	0	0	0	0	0	0	0	0	0	0	0	0	0	0	0
mRNA_10339_Gm11758	290_Zeroes_ID_ENSMUST00000107326.1	Gm11758	0	0	0	0	0	0		0	0	0	0	0	0	0	0	0	0	0	0	0		0	0	0	0	0	0	0	0		0	0			0		0	0	0	0		0	0	0	0	0	0	0	0	0	0	0	0		0	0		0	0	0	0	0	0		0	0	0	0	0		0	0		0	0	0	0	0	0	0	0	0	0	0	0	0	0	0	0	0	0	0	0	0	0	0	0	0	0	0	0	0	0	0	0	0	0	0	0	0	0	0		0	0	0	0	0	0	0	0	0	0	0	0	0	0	0	0	0	0	0	0	0		0	0		0	0	0	0.055		0	0	0	0	0	0	0	0	0	0	0	0	0	0	0	0		0	0	0	0	0		0	0	0	0	0	0	0	0	0	0	0	0	0	0	0	0	0	0	0		0	0	0		0	0	0	0	0	0	0	0	0	0	0	0	0	0	0	0	0	0	0	0	0	0	0	0	0	0	0	0	0	0	0		0	0	0	0		0	0	0	0	0	0	0	0	0	0	0		0	0	0		0	0		0		0	0	0	0		0	0		0	0	0	0		0	0	0	0			0	0	0	0		0	0	0	0	0		0		0	0		0	0	0	0	0	0		0	0		0		0	0	0	0	0	0	0			0	0	0	0	0	0	0	0	0	0	0																																																																																																																																																																																																																																																																																																									0	0	0	0	0	0	0	0	0	0	0	0	0	0	0	0
mRNA_10338_Gm11758	290_Zeroes_ID_ENSMUST00000107327.6	Gm11758	0	0	0	0	0	0		0	0	0	0	0	0	0	0	0	0	0	0	0		0	0	0	0	0	0	0	0		0	0			0		0	0	0	0		0	0	0	0	0	0	0	0	0	0	0	0		0	0		0	0	0	0	0	0		0	0	0	0	0		0	0		0	0	0	0	0	0	0	0	0	0	0	0	0	0	0	0	0	0	0	0	0	0	0	0	0	0	0	0	0	0	0	0	0	0	0	0	0	0	0		0	0	0	0	0	0	0	0	0	0	0	0	0	0	0	0	0	0	0	0	0		0	0		0	0	0	0.039		0	0	0	0	0	0	0	0	0	0	0	0	0	0	0	0		0	0	0	0	0		0	0	0	0	0	0	0	0	0	0	0	0	0	0	0	0	0	0	0		0	0	0		0	0	0	0	0	0	0	0	0	0	0	0	0	0	0	0	0	0	0	0	0	0	0	0	0	0	0	0	0	0	0		0	0	0	0		0	0	0	0	0	0	0	0	0	0	0		0	0	0		0	0		0		0	0	0	0		0	0		0	0	0	0		0	0	0	0			0	0	0	0		0	0	0	0	0		0		0	0		0	0	0	0	0	0		0	0		0		0	0	0	0	0	0	0			0	0	0	0	0	0	0	0	0	0	0																																																																																																																																																																																																																																																																																																									0	0	0	0	0	0	0	0	0	0	0	0	0	0	0	0
mRNA_32079_Gm11762	271_Zeroes_ID_ENSMUST00000135630.1	Gm11762	0	0	0	0	0	0		0	0	0	0	0	0	0	0	0	0	0	0	0		0	0	0	0	0	0	0	0		0	0			0		0	0	0	0		0	0	0	0	0	0	0	0	0	0	0	0		0	0		0	0	0	0	0	0		0	0	0	0	0		0	0		0	0	0	0	0	0.042	0.068	0	0	0	0	0	0	0.041	0	0.202	0	0	0	0	0.144	0	0	0	0	0	0	0.043	0	0	0	0	0.257	0	0	0	0	0	0		0	0.036	0	0	0	0	0	0	0	0	0	0	0	0	0	0	0	0.076	0	0	0		0	0		0	0	0	0		0	0	0	0	0	0	0	0.235	0	0	0	0	0	0.038	0.039	0		0	0	0	0	0		0	0	0	0	0	0	0	0	0	0	0	0	0	0	0	0.381	0	0	0		0.037	0	0		0	0.069	0	0	0	0	0	0	0	0	0	0	0	0	0	0.283	0	0	0	0	0	0	0	0	0	0	0	0	0	0	0		0	0	0	0		0	0	0	0	0	0	0	0	0	0	0		0	0	0		0.296	0		0		0.079	0	0	0		0	0		0	0	0	0		0	0	0	0			0	0	0	0		0	0	0	0	0		0		0	0		0	0	0	0	0	0		0	0		0.038		0	0	0	0	0	0	0			0	0	0	0	0	0	0	0	0	0	0																																																																																																																																																																																																																																																																																																									0	0	0	0	0	0	0	0	0	0.041	0	0	0	0	0	0
mRNA_32105_Gm11769	0_Zeroes_ID_ENSMUST00000140273.1	Gm11769	2.338	2.278	0.969	1.728	1.909	0.675		1.4	1.785	0.973	1.461	1.108	1.741	1.732	2.215	1.95	0.28	1.801	2.083	1.736		2.807	2.175	2.147	0.51	1.639	2.066	1.728	1.201		1.962	1.757			2.402		2.13	1.608	2.181	1.851		1.871	1.909	2.361	1.456	2.255	1.942	1.99	2.21	2.751	2.154	1.777	2.136		2.335	2.241		2.199	2.032	1.615	2.079	1.263	1.846		1.918	2.359	2.484	2.211	2.442		2.785	2.887		2.241	1.386	1.902	2.434	2.501	2.186	2.277	3.078	2.539	2.26	2.814	2.161	1.899	2.223	2.33	2.04	2.472	2.198	2.083	2.347	2.124	2.42	2.375	2.199	2.285	2.567	2.005	2.18	2.038	2.561	2.584	2.364	2.436	2.509	2.242	2.129	1.985	2.283	2.637		2.331	2.206	2.192	2.015	2.262	2.055	1.778	2.309	2.416	2.3	2.062	1.949	2.883	2.721	2.291	1.816	2.831	2.039	2.013	2.312	2.006		2.296	2.373		2.483	1.987	1.74	2.203		2.492	2.142	2.352	1.883	2.461	2.052	2.323	2.321	2.059	1.921	1.801	2.661	2.806	1.924	2.034	1.967		2.116	2.356	2.466	1.966	2.353		1.667	2.167	2.382	1.699	2.365	2.547	2.175	1.693	2.154	2.141	2.161	2.509	1.555	2.091	1.763	2.193	1.573	2.244	2.217		2.041	1.538	1.787		2.295	2.163	1.886	1.957	1.926	1.978	2.28	2.202	2.39	2.425	2.003	1.824	2.086	0.889	1.835	1.788	2.578	1.74	2.449	2.637	2.794	2.159	1.539	2.239	1.763	1.978	1.608	2.091	2.484	2.265	2.169		1.95	1.915	1.794	2.178		2.401	2.666	2.166	2.387	3.098	2.163	2.104	1.282	2.41	2.572	2.7		1.448	2.065	2.764		1.74	1.795		1.989		2.185	2.378	1.896	2.819		2.774	2.573		2.52	2.834	2.698	2.094		1.446	2.478	2.143	2.36			2.586	2.522	2.072	2.332		2.13	2.229	2.497	2.217	2.27		2.228		2.265	2.758		3.011	2.849	2.398	2.556	2.366	2.158		2.192	1.846		2.377		1.933	2.377	2.684	2.718	2.476	2.448	1.95			2.514	2.796	2.24	2.472	2.51	0.838	2.315	1.794	1.702	2.402	2.234																																																																																																																																																																																																																																																																																																									2.167	2.388	2.036	2.307	2.004	1.206	0.381	2.247	2.524	2.395	2.743	1.922	2.781	2.504	1.75	2.001
mRNA_32189_Gm11775	105_Zeroes_ID_ENSMUST00000136500.2	Gm11775	0.137	0	0	0.112	0.242	0		0	0.186	0.393	0	0.342	0.096	0.668	0.545	0.204	0	0.22	0.163	1.626		0	0.217	0.174	0	0.539	0.159	0.581	1.061		0.614	0.356			0		0	0.371	1.752	0.39		1.146	0.508	0	0	0	0.172	0.455	0.474	0.197	0.578	1.029	0		0	0		0.309	0.941	0.321	1.231	0.678	0		0.322	0	0.603	0.938	0.373		0	0		0	0.952	0.463	0	0.502	0	0.215	0	0	0.513	0	0.628	0	0.397	0.693	0.413	0	0.298	0.298	0.673	0.108	0.095	0	0.344	0.075	0.081	0	0.264	0.214	0.88	0	0.509	0	0	0	0.53	0	0.213	0		0.303	0.225	0.606	0	0	1.182	1.452	0.467	0.251	0	0.512	0.177	0	0	0.716	0.327	0	0.441	0	1.135	0		0	0.418		0.514	1.091	0.612	0.248		1.442	0	0	0.276	0.23	0	0	0	0	0.883	0.356	0	1.411	0.612	0.24	0		0.51	0	0	0	0.505		0.745	0.449	0	0.36	1.625	1.412	0.539	0	0.612	0.406	1.349	0.158	0.873	0.523	0.2	0	1.183	0.546	0.367		0.157	0.281	0.766		0.505	0.402	0.946	0.867	0	0.281	0.163	0	0.088	0.346	0.346	0.932	0	0.936	0	0.213	0.515	0.612	0.484	0	0.153	0	0	0.43	0.2	0	0.371	0	0.603	0.152	0.286		0	0.842	0.879	0		0	0.84	1.167	1.406	0	0	0	0	0	0.528	0		0	0.541	0		0	0		0		0	0	0.874	0.519		0	0		0	0	0.86	0		0.496	0.627	0.19	0.158			0.928	0.174	0	0.306		0.488	0.502	0	0.412	0		0		0.152	0		0	0.501	0.167	0.934	0	0.27		0	0		0.162		0	0.538	0.534	0.653	0.351	0.361	0			0.081	0.491	0.53	0.22	0.248	0	0.158	0.087	0	1.171	0																																																																																																																																																																																																																																																																																																									0.449	0.185	1.938	0.361	0.268	0.356	2.615	0.228	0.647	0.599	0.37	0.846	0	0	1.18	0.852
mRNA_32131_Gm11788	0_Zeroes_ID_ENSMUST00000142520.1	Gm11788	5.854	6.002	6.029	5.54	5.721	6.781		5.449	5.903	4.886	6.138	5.945	6.011	5.641	6.421	6.048	5.184	5.584	6.619	5.813		6.606	6.031	6.244	4.865	5.191	6.662	6.024	4.378		5.454	5.915			6.643		6.651	6.658	5.459	5.164		5.527	5.979	6.738	6	7.057	4.91	6.091	5.753	6.146	6.279	6.304	6.452		6.083	6.027		5.809	6.027	5.599	6.181	6.002	5.852		6.145	6.677	6.258	6.041	6.322		7.01	6.828		6.484	5.174	6.254	5.812	6.469	6.083	6.305	7.221	6.861	5.985	6.461	5.692	6.494	5.703	5.849	6.092	6.409	6.009	6.097	6.001	6.703	5.969	5.986	6.939	6.168	6.782	6.368	5.902	6.363	5.49	6.222	6.427	5.629	6.009	6.052	5.766	6.564	6.277	6.462		5.785	5.975	6.136	6.324	6.211	5.996	6.059	7.152	5.995	5.986	5.896	5.337	6.275	5.492	6.008	5.959	6.755	6.016	6.069	5.729	6.331		6.867	6.693		6.198	5.92	6.269	6.434		5.871	6.403	6.12	5.976	6.145	6.314	6.093	6.566	6.727	6.308	6.881	5.762	6.482	5.737	5.989	6.255		5.733	5.929	6.331	6.877	6.353		6.624	6.056	6.219	5.759	5.588	6.409	5.88	5.964	5.81	6.315	6.13	5.391	5.728	6.442	6.254	6.682	5.302	6.269	6.346		5.769	5.467	5.371		6.337	6.118	5.895	6.426	5.83	5.979	6.284	6.191	6.365	5.992	6.27	5.756	6.112	6.064	6.589	5.615	5.907	6.269	5.216	6.462	6.517	6.291	6.837	5.634	6.254	6.067	6.658	6.306	6.258	6.168	5.409		5.895	6.59	6.088	5.623		5.923	6.268	6.047	5.517	6.375	6.061	6.193	5.757	6.347	6.738	5.922		5.46	5.506	6.143		4.873	5.74		6.326		6.202	6.4	6.516	5.801		6.392	6.243		6.08	6.441	6.008	5.893		5.787	6.246	6.128	6.398			5.86	6.593	6.14	5.898		5.938	5.96	5.801	6.117	6.075		5.656		6.168	7.115		6.901	6.201	6.393	6.308	6.096	6.473		6.48	5.83		6.792		5.285	6.343	6.063	6.421	6.529	6.376	5.604			5.693	6.71	6.189	6.214	6.437	5.671	6.297	5.757	5.795	6.162	5.826																																																																																																																																																																																																																																																																																																									6.056	5.453	4.855	6.237	5.259	5.077	4.768	6.43	5.565	6.006	5.472	6.109	5.865	5.783	5.811	5.651
mRNA_9789_Gm11802	16_Zeroes_ID_ENSMUST00000137749.1	Gm11802	0.87	1.061	1.446	0.857	0.954	1.329		0	1.752	1.903	0.71	1.077	0.86	1.629	0.626	1.436	1.666	1.074	1.708	0.925		1.567	1.755	1.569	0	0.62	1.026	0.666	1.664		1.619	1.217			0.969		1.574	1.029	1.697	1.866		0.719	0	1.322	0	0.677	0.745	1.462	2.227	1.622	0	2.231	1.606		1.61	0.788		0.829	0.522	1.616	1.169	0.559	0.631		0.724	2.122	0.75	2.261	1.725		1.238	1.487		2.165	0.956	0.104	0	0	0.622	1.334	1.035	0.593	1.009	1.04	1.041	1.602	1.138	1.255	1.482	2.004	1.537	1.603	1.481	1.548	1.245	1.083	1.102	1.298	1.283	1.951	1.498	2.2	1.318	0	1.002	1.337	1.799	1.037	1.366	0	1.465	1.208		1.684	1.582	1.021	1.709	2.476	1.001	1.611	1.191	1.559	0.635	2.008	1.433	1.055	1.366	1.334	0.461	1.351	1.606	1.474	1.676	0.969		1.479	1.336		1.426	1.145	1.119	1.186		1.45	1.89	1.337	1.623	1.186	1.377	0	0.547	0.96	1.321	1.112	1.771	0.576	1.525	1.618	2.23		2.055	0	1.763	1.569	0.934		1.238	1.693	0.551	0.74	0.901	1.569	1.623	2.106	0.761	1.307	1.502	1.244	1.308	1.025	0.769	1.91	0.586	1.062	1.441		0.75	1.057	1.055		1.611	1.659	1.236	1.561	1.066	1.692	1.231	1.565	1.514	1.242	1.808	1.882	1.021	1.66	1.394	0.811	1.634	1.119	1.937	1.208	1.442	1.406	1.096	1.402	0.769	1.445	1.029	1.025	0.75	1.722	0.721		2.212	1.267	1.423	1.037		0.991	2.096	0.577	0.574	1.621	0.603	1.215	1.621	1.581	1.628	0.583		0.981	2.254	1.092		1.313	2.048		0.877		1.301	0.946	2.155	1.832		0	1.59		0	0.98	1.326	0.573		1.779	0.718	1.585	1.327			1.65	1.57	1.733	1.509		1.757	1.57	1.529	1.395	1.055		0.952		1.722	0		1.995	0.577	1.826	1.055	1.545	1.913		0.763	1.333		1.538		1.341	1.756	1.042	1.038	1.205	1.459	1.621			1.548	1.069	0	1.738	1.584	1.585	1.405	1.172	1.717	0.579	0																																																																																																																																																																																																																																																																																																									1.693	0.917	1.209	1.561	1.837	1.112	1.253	1.778	1.653	1.575	1.21	0.959	0.654	2.352	1	1.539
mRNA_9826_Gm11832	26_Zeroes_ID_ENSMUST00000148576.1	Gm11832	2.586	0	2.149	2.011	2.234	0		1.034	3.134	0.741	1.957	3.174	3.979	0.554	0	1.151	4.053	1.748	0.716	0.647		0	1.648	1.246	1.393	3.805	1.767	4.085	1.672		1.333	1.393			1.634		2.955	1.208	2.134	0.83		1.06	2.255	2.008	1.811	0	1.551	3.286	1.257	0.335	0.913	0.949	0.528		0	1.07		1.256	2.275	1.154	1.77	1.052	1.802		0.343	1.537	1.289	1.4	1.984		1.903	0		2.004	4.559	1.368	1.04	0	0.859	3.77	0.843	0	2.27	1.763	2.467	2.596	1.493	2.07	3.425	3.441	3.454	1.792	0.904	2.441	0.792	0.884	1.171	1.844	2.47	3.377	1.765	1.1	0	2.439	0.814	0.823	0	2.314	1.095	3.626	1.672	1.819		1.578	1.205	0.788	3.497	1.341	2.965	3.978	1.555	0.747	1.811	1.716	2.618	2.911	2.315	3.349	0.65	0	2.637	1.883	1.92	2.207		2.657	0.679		1.96	1.809	0.558	2.53		2.349	2.915	2.636	3.008	0.3	0.286	4.032	2.862	0.778	2.177	1.09	0	0	0.88	3.315	0		0.625	1.038	0.785	0.802	2.393		2.172	1.206	0.768	1.259	0.77	3.31	0.774	2.191	1.036	0.747	1.254	1.352	1.314	2.695	1.301	1.132	0.814	2.419	1.571		1.288	1.288	1.91		1.55	0.656	2.294	1.683	3.448	2.782	0.402	2.569	1.747	0	2.618	4.174	1.737	0	3.821	1.835	0.822	0.558	0	1.819	0.765	0.873	0.516	3.366	1.301	2.822	1.208	0	1.289	1.427	1.701		2.513	0.773	1.108	0.844		1.995	2.573	1.691	0	2.512	2.3	2.114	3.381	1.325	0	2.005		1.682	1.394	0		1.698	0.962		1.18		3.014	0.766	0	1.732		1.765	2.014		0.868	3.062	1.97	0.797		2.225	0.981	2.901	1.964			1.835	2.867	0.909	1.127		2.902	0.803	0.776	0.99	1.395		0.771		1.427	2.439		0.809	0.802	0	1.394	2.602	2.565		2.057	0.82		0.616		2.032	2.985	1.379	1.171	1.105	1.944	0.835			1.468	0.787	1.757	0.372	0.922	1.328	2.076	2.325	3.135	2.639	2.396																																																																																																																																																																																																																																																																																																									1.206	1.07	2.105	1.501	0	2.212	0.301	1.504	1.009	2.192	1.418	3.024	0	3.213	2.963	2.412
mRNA_9192_Gm11837	0_Zeroes_ID_ENSMUST00000136992.6	Gm11837	2.788	2.737	3.198	2.982	3.162	2.132		2.948	3.044	3.654	2.84	2.712	2.975	3.009	2.739	2.905	2.979	2.409	2.844	1.879		2.329	2.591	2.603	2.54	2.321	2.748	2.644	3.294		2.369	3.183			2.503		3.156	2.684	2.251	3.288		1.746	2.874	2.547	2.926	1.226	3.3	2.338	2.619	3.041	2.735	2.597	2.724		1.879	1.892		3.101	2.527	2.637	2.684	2.339	2.348		2.897	2.585	2.282	2.9	2.761		2.337	2.673		2.447	3.222	2.665	2.216	2.435	2.61	2.481	2.046	1.712	2.89	2.303	2.583	2.997	2.758	2.638	2.749	2.127	1.621	2.659	2.529	1.608	1.767	2.939	2.512	2.965	2.939	2.819	2.739	2.626	2.345	2.423	2.95	1.87	1.686	2.512	2.634	2.454	2.589	2.387		2.188	2.395	3.134	3.435	3.22	2.124	2.834	2.559	2.766	1.959	2.131	2.546	2.439	2.512	2.935	2.951	3.058	2.478	2.033	2.148	2.82		2.763	2.863		2.243	2.744	2.311	2.779		2.486	2.733	2.608	2.313	2.696	2.541	1.71	2.539	2.731	2.499	2.819	2.505	2.698	2.628	2.754	2.701		2.565	2.213	1.946	2.854	2.739		2.799	2.314	2.461	2.965	1.717	2.432	2.446	2.65	2.502	2.242	2.544	3.196	2.78	2.842	2.433	2.584	2.803	2.434	2.876		2.204	2.473	2.216		2.956	2.819	2.934	1.295	1.946	3.284	2.564	1.779	2.539	2.935	2.953	2.323	2.756	2.544	2.902	2.697	2.808	2.311	3.573	2.387	2.428	3.066	3.074	2.224	2.433	2.805	2.684	2.842	2.282	2.56	2.495		2.164	2.642	2.489	2.609		2.336	2.639	2.432	2.424	2.033	2.034	3.254	2.846	2.117	1.739	2.871		1.493	2.637	2.953		3.129	3.371		2.338		2.522	2.628	2.225	1.338		2.946	3.021		2.09	2.911	2.335	2.424		2.514	2.126	2.693	2.771			2.807	2.521	3.206	3.082		3.079	2.333	3.341	2.655	1.77		2.556		2.56	2.69		1.988	2.78	2.515	2.541	2.497	3.336		2.505	2.007		2.94		1.874	2.587	2.791	2.163	2.085	3.252	2.394			1.609	2.405	3.142	2.225	2.197	2.35	2.406	2.309	2.396	1.839	2.724																																																																																																																																																																																																																																																																																																									2.314	1.458	1.424	2.325	2.274	3.262	1.839	2.662	1.485	2.379	1.88	2.479	2.713	3.025	1.851	1.275
mRNA_9837_Gm11842	117_Zeroes_ID_ENSMUST00000130117.1	Gm11842	0.638	0	0.352	0.589	0.326	0		0	0	0.334	0	0	0.467	0.448	0	0.396	0	0.205	0.321	0.234		0	0.105	0.123	0	0	0.113	0	0.887		0.103	0			0.386		0.119	0.14	0	0.428		0.225	0	0	0	0	0.234	0.498	0	0.687	0	0	0.599		0	0		0.661	0.227	0.12	0.651	0	0		0	0.578	0	0	0.409		0	0		0	0.475	0.121	0.864	0	0	0	0	0	0	1.163	0.5	0.132	0.612	0.228	0.26	0	0.214	0.111	0.293	0.147	0.361	0.728	0.459	0.376	0.215	1.424	0.457	0.29	0.664	0	0.668	0	0.662	0	0	0	0.453	0.329		0.113	0.209	0.216	0	0	0	0.681	0.235	0	0.722	0	0.627	0.708	0	0.406	0.437	0	0.413	0	0.662	1.087		0.367	0.209		0.261	0.378	0.127	0.334		0.339	0	0.209	0.371	0.31	0.423	0.675	0	0	0.476	0.134	1.093	0.657	0.316	0.811	0		0.117	0.863	0	0	0.134		0	0.326	0.629	0.135	0.304	0	0.109	0	0.494	0.461	0.582	0.402	0.658	0	0.39	0	0.668	0.242	0.403		0.111	0.534	0.37		0.322	0.104	0.105	0.653	0	0.535	0.585	0	0.121	0.249	0.38	0	0	0	0	0.289	0	0.127	1.076	0.329	0.302	0.719	0	0	0.39	0	0.14	0	0	0.623	0.616		0	0	0.124	0		0	0	0.657	0.654	0	0	0	0.687	0.664	0.691	0		0.653	0	0		0	0.796		0		0.426	0.627	0.659	0.68		0.697	0		0	1.44	0	0		0	0	0.335	0.215			0.289	0.236	0	0.337		0.641	0	0	0.385	0		0		0.623	0		0	0	0.227	0.707	0	0.252		0	1.131		0.413		0	0.274	0	0.122	0.328	0.11	0			0.404	0.216	0.693	0.384	0.12	0	0.403	0.429	0	0	0.634																																																																																																																																																																																																																																																																																																									0.326	0.464	0	0.307	0.36	0.475	0	0	0.558	0.237	0	0	0	0	0.666	0
mRNA_9877_Gm11899	270_Zeroes_ID_ENSMUST00000142373.1	Gm11899	0	0	0	0	0	0		0	0	0	0	0	0	0	0	0	0	0	0	0		0	0	0	0	0	0	0	0		0	0			0		0	0	0	0.175		0.088	0	0	0	0	0	0	0	0	0	0	0.09		0	0		0	0	0	0	0	0		0	0	0	0	0		0	0		0	0	0.091	0	0	0	0	0	0	0	0	0	0	0	0	0	0	0	0	0	0	0	0	0	0	0	0	0	0	0	0	0	0	0	0	0	0	0	0		0	0	0.084	0	0	0	0	0	0.092	0	0	0	0	0	0	0	0	0	0	0.087	0		0	0.159		0	0.078	0	0.134		0	0	0	0	0	0	0	0	0	0.102	0	0	0	0	0.088	0		0	0	0	0	0.101		0	0	0	0	0	0	0	0	0	0	0	0	0	0	0	0	0	0	0		0	0	0		0	0	0	0.513	0	0	0	0	0	0	0	0	0	0	0	0.221	0.089	0	0	0	0	0	0	0	0	0	0	0	0	0	0		0	0	0	0		0	0	0	0	0	0	0	0	0	0	0		0	0	0		0.334	0		0		0	0	0	0		0	0		0	0	0	0		0	0	0	0			0	0	0	0		0	0	0	0	0		0		0	0		0	0	0.089	0	0	0		0	0		0.086		0	0	0	0	0	0	0			0	0	0	0	0	0	0	0	0	0	0																																																																																																																																																																																																																																																																																																									0	0.278	0	0	0	0	0	0	0	0	0.085	0	0	0	0	0
mRNA_9063_Gm11906	0_Zeroes_ID_ENSMUST00000124792.1	Gm11906	2.004	2.509	1.527	1.548	1.52	1.294		1.583	1.527	1.51	2.221	1.047	1.743	1.659	1.36	1.302	1.626	1.881	1.757	1.286		1.529	1.631	1.378	1.351	1.838	1.446	1.428	2.058		1.771	1.184			1.462		1.877	1.999	0.621	2.245		1.481	1.955	1.287	1.375	1.446	2.648	1.425	2.181	2.5	2.125	2.186	1.846		1.31	1.261		1.919	1.419	1.093	1.414	1.241	1.636		1.661	1.384	1.568	1.029	1.855		1.667	1.45		0.564	2.206	1.366	1.881	0.961	2.011	1.559	1.006	0.574	2.138	2.475	1.626	1.601	1.559	1.567	1.681	1.77	1.564	2.046	1.959	1.864	1.515	2.078	1.407	2.016	1.804	0.545	1.989	1.585	1.541	1.93	2.127	1.302	1.948	2.333	1.847	2.652	1.894	1.663		2.238	1.88	1.863	0.905	1.972	0.972	1.986	1.454	1.9	2.532	0.569	1.656	2.501	2.713	1.612	1.819	2.314	1.942	0.65	2.609	1.91		1.919	1.997		1.93	1.504	1.486	1.808		1.596	1.622	1.878	2.175	1.866	1.692	1.301	2.553	0.54	1.894	1.542	1.512	1.747	2.025	1.904	1.597		1.799	2.507	2.484	1.273	1.458		1.852	1.745	2.327	1.805	2.237	2.106	1.963	2.877	1.795	2.05	2.087	2.143	1.531	0.995	1.182	2.655	1.29	1.662	1.914		2.393	2.019	1.502		2.022	1.531	2.238	1.522	1.036	2.106	1.974	1.526	2.167	1.729	1.686	2.205	0.992	0.603	2.635	1.894	1.867	1.486	1.238	1.663	1.335	1.37	1.79	1.571	1.182	2.107	1.999	2.314	1.568	1.737	2.437		1.582	0.536	1.805	1.595		1.534	0.925	0.959	1.524	0.997	2.167	1.429	2.318	2.531	2.005	0.564		2.096	1.618	2.09		1.835	1.14		2.327		1.569	1.223	0.961	1.308		1.824	1.771		1.035	2.094	2.085	2.098		1.263	2.415	1.916	1.938			1.985	1.567	2.718	2.202		1.904	1.75	3.12	1.783	1.619		0.924		1.737	1.74		0.564	1.273	1.42	0.601	2.227	2.64		1.226	1.558		1.89		1.98	1.528	0.593	1.96	2.298	1.762	0.997			2.013	2.124	1.593	1.903	1.773	1.287	1.509	1.827	1.677	1.535	1.235																																																																																																																																																																																																																																																																																																									1.745	1.8	1.952	2.102	1.513	2.171	1.308	2.169	2.281	1.642	1.897	1.895	2.279	1.859	0.565	1.717
mRNA_31425_Gm11937	291_Zeroes_ID_ENSMUST00000076478.1	Gm11937	0	0	0	0	0	0		0	0	0	0	0	0	0	0	0	0	0	0	0		0	0	0	0	0	0	0	0		0	0			0		0	0	0	0		0	0	0	0	0	0	0	0	0	0	0	0		0	0		0	0	0	0	0	0		0	0	0	0	0		0	0		0	0	0	0	0	0	0	0	0	0	0	0	0	0	0	0	0	0	0	0	0	0	0	0	0	0	0	0	0	0	0	0	0	0	0	0	0	0	0		0	0	0	0	0	0	0	0	0	0	0	0	0	0	0	0	0	0	0	0	0		0	0		0	0	0	0		0	0	0	0	0	0	0	0	0	0	0	0	0	0	0	0		0	0	0	0	0		0	0	0	0	0	0	0	0	0	0	0	0	0	0	0	0	0	0	0		0	0	0		0	0	0	0	0	0	0	0	0	0	0	0	0	0	0	0	0	0	0	0	0	0	0	0	0	0	0	0	0	0	0		0	0	0	0		0	0	0	0	0	0	0	0	0	0	0		0	0	0		0	0		0		0	0	0	0		0	0		0	0	0	0		0	0	0	0			0	0	0	0		0	0	0	0	0		0		0	0		0	0	0	0	0	0		0	0		0		0	0	0	0	0	0	0			0	0	0	0	0	0	0	0	0	0	0																																																																																																																																																																																																																																																																																																									0	0	0	0	0	0	0	0	0	0	0	0	0	0	0	0
mRNA_31424_Gm11938	290_Zeroes_ID_ENSMUST00000072306.3	Gm11938	0	0	0	0	0	0		0	0	0	0	0	0	0	0	0	0	0	0	0		0	0	0	0	0	0	0	0		0	0			0		0	0	0	0		0	0	0	0	0	0	0	0	0	0	0	0		0	0		0	0	0	0	0	0		0	0	0	0	0		0	0		0	0	0	0	0	0	0	0	0	0	0	0	0	0	0	0	0	0	0	0	0	0	0	0	0	0	0	0	0	0	0	0	0	0	0	0	0	0	0		0	0	0	0	0	0	0	0	0	0	0	0	0	0	0	0	0	0	0	0	0		0	0		0	0	0	0		0	0	0	0	0	0	0	0	0	0	0	0	0	0	0	0		0	0	0	0	0		0	0	0	0	0	0	0	0	0	0	0	0	0	0	0	0.473	0	0	0		0	0	0		0	0	0	0	0	0	0	0	0	0	0	0	0	0	0	0	0	0	0	0	0	0	0	0	0	0	0	0	0	0	0		0	0	0	0		0	0	0	0	0	0	0	0	0	0	0		0	0	0		0	0		0		0	0	0	0		0	0		0	0	0	0		0	0	0	0			0	0	0	0		0	0	0	0	0		0		0	0		0	0	0	0	0	0		0	0		0		0	0	0	0	0	0	0			0	0	0	0	0	0	0	0	0	0	0																																																																																																																																																																																																																																																																																																									0	0	0	0	0	0	0	0	0	0	0	0	0	0	0	0
mRNA_31408_Gm11940	198_Zeroes_ID_ENSMUST00000153599.1	Gm11940	0.354	0	0	0.292	0.421	0		0	0	0	0	0	0	0	0	0	0	0.267	0.289	0.16		0	0	0.162	0	0	0	0	0.171		0.135	0			0.75		0	0	0	0		0	0	0	0	0	0.16	0.186	0	0.859	0	0	0		0	0		0	0	0.429	0.149	0.319	0		0.128	0	0.146	0	0.15		0	0		0	0	0.16	0	0	0	0.761	0	0	0	0	0	0.173	0.16	0.425	0.121	0	0.712	0	0.138	0	0	0	0.378	0	0	0	0	0.48	0	0	0	0	0.829	0	0.16	0	0	0		0.148	0	0.718	0	0	0	0	0.161	0.16	0	0	0.569	0	0	0	0.161	0	0.151	0	0.289	0		0.367	0		0	0.263	0	0		0.437	0	0.272	0	0.111	0.155	0	0	0	0	0.176	0.812	0	0	0	0		0.292	0	0	0	0.332		0	0.294	0	0	0	0	0	0	0.284	0	0.151	0.28	0	0	0	0	0	0.314	0		0.146	0.262	0.475		0.415	0.137	0	0	0	0	0	0	0	0	0	0	0	0	0	0	0.155	0	0	0	0.142	0	0	0	0	0	0	0	0.146	0.388	0.267		0	0	0	0		0	0	0	0	0	0	0.757	0	0.831	0	0		0	0	0		0	0.987		0		0.544	0	0	0.85		0	0		0	0.817	0	0		0	0	0	0.147			0.259	0.672	0	0.337		0	0.825	0	0	0.883		0		0.388	0		0	0.824	0.296	0	0	0.327		0	0		0		0	0.457	0	0.437	0	0	0			0.281	0.147	0	0.384	0.158	0	0	0.158	0	0	0																																																																																																																																																																																																																																																																																																									0.294	0	0.296	0	0	0.176	0	0	0.275	0.309	0.406	0	0	0	0	0
mRNA_29476_Gm11944	100_Zeroes_ID_ENSMUST00000152576.1	Gm11944	0.062	0	0.234	0	0.404	0		0	0.086	0.078	0.561	0	0	0.231	0.859	0.343	0	0.369	0.398	0.224		0	0.253	0.079	0	0	0.208	0	0.311		0.19	0.168			0		0	0.091	0.505	0.47		0.075	0	0.458	0	0	0.079	0.259	0	0.332	0.523	0.547	0.285		0.469	0		0.212	0.407	0.151	0.073	0	0		0	0	0.14	0.491	0.556		0	0		0	0	0.078	0	0.453	0.081	0.067	0	0	0	0	0.435	0.166	0.154	0.348	0.059	0.46	0.492	0.326	0.194	0.27	0.24	0	0.653	0.131	0.441	0	0	0.067	0	0.449	0	0	0.455	0.478	0.479	1.086	0.249	0.076		0.446	0.262	0.141	1.432	0.464	0	0.469	0.359	0.356	0.87	0	0.366	0	0.479	0.271	0.293	0	0.337	0	0.145	0.779		0.065	0		0.059	0	0.233	0.221		0.358	0.49	0.07	0.522	0.054	0.149	1.097	0	0	0.087	0.39	1.058	0	0.333	0.146	1.127		0.403	0	0	0	0.087		0	0.672	0	0.393	0.137	0.452	0.323	0	0.273	0.418	0.212	0.495	0	0	0.481	0	0	0.159	0.141		0.072	0.308	0.39		0.277	0.251	0.568	0	0.862	0.252	0.399	0	0.152	0.444	0.365	0	0	0	0	0.19	0.149	0.233	0.77	0.076	0.199	0	0.278	0	0.481	0	0.091	0	0.14	0.317	0.313		0.473	0.434	0.228	0.479		0.798	0	0.452	0.449	0	0	0	0	0	0.476	0		0	0	0		0	0.955		0		0.219	0.76	0	0.468		0	0		0	0	0.183	0.449		0.448	0	0.414	0.329			0.461	0.36	0	0.323		0.439	0	0.77	0.315	0		0		0.317	0		0.457	0	0.076	0	0	0.383		0	0.814		0.276		0	0.439	0.842	0.537	0.315	0.488	0.473			0.33	0.141	0	0.369	0.152	0.458	0.27	0.287	1.191	0	0																																																																																																																																																																																																																																																																																																									0.672	0.085	0.986	0.264	0.624	0.581	0.229	0.382	0.634	0.542	0.5	0	0	0.75	0.805	0.44
mRNA_29490_Gm11946	4_Zeroes_ID_ENSMUST00000123459.1	Gm11946	0.594	0.239	0.241	0.472	0.323	0.323		0.427	0.094	0.086	0.276	0.243	0.183	0.207	0.857	0.376	0.124	0.256	0.219	0.482		0.573	0.533	0.393	0	0.236	0.45	0.663	0.371		0.273	0.425			0.349		0.341	0.138	0.802	0.596		0.402	0.995	1.268	0.544	0.376	0.153	0.788	0.754	0.545	0.255	0.14	0.485		0.511	0		0.577	0.567	0.258	0.325	0.177	0.789		0.27	0.572	0.615	0.344	0.669		0.379	1.033		0.731	0.09	0.07	0.549	0.725	0.454	0.527	1.091	0.419	0.588	0.336	0.268	0.25	0.349	0.534	0.475	0.584	0.675	0.685	0.765	0.946	0.902	0.875	0.631	0.83	0.539	0.776	0.774	0.439	0.657	0.788	0.414	0.507	0.799	0.763	0.774	0.804	0.625	0.532		0.498	0.769	0.933	1.09	0.589	0.734	0.227	0.549	0.663	0.939	0.586	0.714	0.237	0.97	0.715	0.472	0.893	0.952	1.057	0.59	0.482		0.734	0.672		0.864	0.362	0.565	0.451		0.866	0.238	0.702	0.499	0.648	0.352	0.419	0.755	0.702	0.442	0.396	0.91	0.65	0.403	0.475	0.608		0.538	0.3	0.637	0.793	0.483		0.51	0.504	1.056	0.773	0.743	0.574	0.497	0.393	0.993	0.712	0.824	0.254	0.651	1.08	0.369	0.985	0.873	0.683	0.574		0.526	0.744	0.823		0.472	0.3	0.598	0.978	0.708	0.508	0.46	0.624	0.167	0.781	0.34	0.341	1.241	0	0.623	0.782	0.793	0.565	0.555	0.532	1.036	0.79	0.359	0.689	0.369	0.362	0.138	0.33	0.615	0.606	0.61		1.023	1.115	0.296	0.607		0.576	0.763	0.793	0.571	0.755	0.331	0.596	0.229	0.868	0.684	0.221		0.917	0.619	0.554		0.479	0.391		0.818		0.498	0.469	0.653	0.673		0.61	0.663		0.539	0.216	0.575	0.72		0.488	1.547	0.6	0.649			0.737	0.538	0.47	0.234		0.839	0.924	0.895	0.848	0.619		0.948		0.606	1.036		0.411	0.724	0.647	0.7	0.71	0.266		0.855	0.741		0.598		0.817	0.438	1.156	0.971	0.842	0.565	0.229			1.082	1.185	0.606	1.202	1.048	0	0.959	0.55	0.361	0.654	0.303																																																																																																																																																																																																																																																																																																									0.504	1.234	0.993	0.928	0.443	0.168	0.072	0.731	0.658	0.76	1.479	0.393	0.815	0.295	0.221	0.307
mRNA_29533_Gm11961	250_Zeroes_ID_ENSMUST00000135775.6	Gm11961	0	0	0.055	0	0	0		0	0	0	0	0	0	0	0	0	0.344	0	0.098	0.053		0	0.045	0.053	0	0	0.185	0	0.11		0	0			0		0.101	0	0	0.052		0.146	0	0	0	0	0.104	0.061	0	0	0	0	0		0	0		0	0	0	0	0	0		0	0	0	0	0.049		0	0		0	0.077	0	0	0	0	0	0	0	0	0	0	0	0	0	0	0	0	0.094	0.045	0	0	0	0.045	0.045	0	0	0	0	0	0	0	0	0	0	0	0	0.044	0		0	0	0	0	0	0	0	0	0	0	0	0	0	0	0	0	0.329	0	0	0	0		0	0		0	0	0	0		0	0	0	0.058	0	0	0	0	0	0	0.114	0	0	0	0	0		0.099	0	0	0	0.058		0	0	0	0	0.047	0.314	0.093	0	0	0	0.049	0	0	0	0	0.475	0	0	0		0.139	0	0		0	0	0	0	0	0.045	0	0	0	0	0	0	0	0	0	0.356	0.051	0	0	0	0	0	0.19	0	0	0	0	0	0	0	0		0	0	0.155	0		0	0	0	0	0	0	0	0	0	0	0		0	0	0		0	0		0		0	0	0	0		0	0		0	0	0	0		0	0	0	0			0	0	0	0.039		0	0	0	0.046	0		0		0	0		0	0	0	0	0	0		0	0		0.097		0	0.042	0	0	0	0.093	0			0	0	0	0	0	0	0	0	0	0	0																																																																																																																																																																																																																																																																																																									0	0	0	0	0	0	0	0	0	0	0	0	0	0	0	0
mRNA_29534_Gm11961	271_Zeroes_ID_ENSMUST00000141157.1	Gm11961	0	0	0.094	0	0	0		0	0	0	0	0	0	0	0	0	0	0	0	0		0	0	0	0	0	0	0	0.096		0	0			0		0.171	0	0	0		0	0	0	0	0	0.175	0.105	0	0	0	0	0		0	0		0	0	0	0	0	0		0	0	0	0	0.084		0	0		0	0.131	0	0	0	0	0	0	0	0	0	0	0	0	0	0	0	0	0	0	0	0	0	0	0.077	0	0	0	0	0	0	0	0	0	0	0	0	0	0		0	0	0	0	0	0	0	0	0	0	0	0	0	0	0	0	0	0	0	0	0		0	0		0	0	0	0		0	0	0	0.1	0	0	0	0	0	0	0	0	0	0	0	0		0.086	0	0	0	0.099		0	0	0	0	0.08	0.508	0.157	0	0	0	0	0	0	0	0	0.421	0	0	0		0	0	0		0	0	0	0	0	0	0	0	0	0	0	0	0	0	0	0.217	0.087	0	0	0	0	0	0.315	0	0	0	0	0	0	0	0		0	0	0	0		0	0	0	0	0	0	0	0	0	0	0		0	0	0		0	0		0		0	0	0	0		0	0		0	0	0	0		0	0	0	0			0	0	0	0		0	0	0	0.079	0		0		0	0		0	0	0	0	0	0		0	0		0.085		0	0	0	0	0	0	0			0	0	0	0	0	0	0	0	0	0	0																																																																																																																																																																																																																																																																																																									0	0	0	0	0	0	0	0	0	0	0	0	0	0	0	0
mRNA_29604_Gm11973	0_Zeroes_ID_ENSMUST00000155498.6	Gm11973	3.612	4.529	4.015	4.138	3.843	4.704		3.701	3.218	1.615	3.941	3.68	3.839	3.596	2.661	3.546	4.721	2.781	4.065	4.015		3.004	3.511	4.069	3.626	4.658	4.221	4.354	1.696		2.894	3.52			4.081		3.321	3.185	3.583	1.185		3.494	4.335	4.734	4.393	4.985	1.849	3.97	3.51	4.102	4.25	4.961	3.656		3.415	4.373		3.158	3.309	3.444	3.731	2.959	3.872		3.958	3.957	3.584	4.306	3.855		4.032	4.248		4.304	1.222	3.704	4.023	3.413	4.462	3.594	4.169	3.887	3.917	3.778	3.679	3.641	3.46	3.849	3.846	4.315	3.791	3.482	4.228	4.711	3.669	3.937	4.473	4.394	3.997	3.604	3.308	4.06	3.999	3.867	4.199	2.91	4.061	4.323	3.937	3.577	3.044	3.645		3.857	3.467	3.677	3.306	3.725	4.136	4.621	3.575	3.162	4.038	2.742	3.619	3.312	3.642	3.307	3.493	4.3	3.263	3.802	3.659	3.158		3.579	3.613		4.027	3.549	3.103	2.941		3.981	4.524	3.371	3.387	3.542	2.99	3.958	3.929	3.359	3.655	3.599	3.334	4.863	2.79	2.435	3.284		3.161	4.066	3.98	4.049	3.903		3.318	3.267	4.154	3.203	3.734	4.514	3.231	2.816	4.103	3.085	3.206	3.011	4.393	5.263	3.296	3.844	3.097	3.528	3.172		3.552	3.091	3.339		3.61	3.375	2.853	4.302	3.497	3.748	3.88	3.835	3.086	4.194	2.734	3.247	4.834	3.583	4.966	3.628	4.007	3.103	3.822	3.645	4.011	4.44	3.123	3.601	3.296	2.985	3.185	4.328	3.584	3.497	3.178		3.797	4.108	3.074	3.932		5.183	3.774	3.948	2.62	4.44	3.531	4.431	3.67	4.129	4.227	4.305		3.936	3.926	3.784		3.105	4.445		3.832		3.858	3.798	4.235	4.004		3.739	3.488		3.983	4.244	3.226	3.349		3.236	4.317	3.149	3.776			3.64	3.537	4.276	2.787		3.722	3.009	3.451	3.654	3.848		2.875		3.497	4.302		4.097	3.95	3.16	4.356	3.564	3.26		3.708	3.397		3.094		3.3	4.059	3.741	4.062	3.907	3.954	2.604			4.079	4.145	3.335	3.745	4.192	3.529	3.852	3.8	3.754	3.81	3.448																																																																																																																																																																																																																																																																																																									3.267	3.519	4.197	3.793	3.975	1.426	3.85	2.927	3.778	3.58	3.487	3.5	4.048	2.257	2.959	3.761
mRNA_29606_Gm11974	29_Zeroes_ID_ENSMUST00000134527.1	Gm11974	0.426	0.609	0.464	0.978	0.931	0.792		0	1.019	0.442	0	0.998	0.96	0.609	1.037	0.52	0.609	0.704	0.565	1.292		0.963	0.697	0.965	2.216	1.621	0.795	2.14	0.627		0.738	0.486			0.668		0.581	1.175	0.625	0.439		1.297	0.975	0	1.05	1.11	1.456	1.013	0.918	1.12	0.646	0.674	0.58		0.582	2.176		0.564	0.507	0.514	1.052	0.618	0		0.544	1.149	0.179	0.608	0.491		0.524	0.905		0.567	1.05	1.156	1.234	0.562	1.4	0.316	1.011	0.577	0.575	1.34	1.016	0.634	0.726	0.277	0.859	0.571	1.402	0.785	0.749	0.982	0.894	0.624	0.849	0.244	1.086	0.945	0.998	0.384	1.289	0.959	0.978	0.578	0.971	0	1.013	1.294	0.63	0.435		1.05	1.151	0.551	0	0.986	2.134	0	0.197	1.061	0.619	0.982	1.362	1.359	1.013	0.554	0.727	0	0.807	0.654	0.753	0.549		0.563	0.597		0.861	0.693	1.372	0.808		1.419	1.034	0.402	0.852	0.579	0.507	0	0.532	0	0.569	1.467	0.553	1.754	0.621	0.634	1.015		0.818	1.596	0.946	1.279	0.401		0.624	0.931	0.926	0.649	1.421	0.964	0.831	0.543	0.906	0.696	0.348	0.995	0	0.585	1.016	1.1	0	1.038	0.845		0.338	1.117	1.336		0.27	0.317	0.7	1.272	0	0.849	0.631	1.178	0.364	0.765	1.164	0.604	1.318	0.607	0.609	1.402	0.767	1.372	1.244	0.435	0.596	1.045	0.351	0.483	1.016	1.078	1.175	0.585	0.179	1.262	0.956		1.812	0.931	0.454	1.013		1.283	0.538	0	0.558	0.587	1.003	0.889	0.587	0.567	1.332	0.568		0	1.03	1.673		0.897	0		0		1.14	1.697	0.967	0		0.596	0		0.612	0.556	0.814	1.273		0	1.168	0.67	0.79			1.108	0.102	0	0.573		1.252	1.539	0	0.25	1.626		0		1.262	0.958		0	1.28	0.578	1.03	0.55	0.479		0	0		0.69		0	0.984	1.343	1.767	1	0.542	0.587			0.846	0.55	0	0.249	0.653	1.773	0.735	1.191	0.635	0.564	0.541																																																																																																																																																																																																																																																																																																									0.931	1.119	2.516	0.779	0.698	0.913	1.477	0.667	2.29	0.969	1.382	1.499	1.686	1.467	1.553	0
mRNA_29615_Gm11981	290_Zeroes_ID_ENSMUST00000139769.1	Gm11981	0	0	0	0	0	0		0	0	0	0	0	0	0	0	0	0	0	0	0		0	0	0	0	0	0	0	0		0	0			0		0	0	0	0		0	0	0	0	0	0	0	0	0	0	0	0		0	0		0	0	0	0	0	0		0	0	0	0	0		0	0		0	0	0	0	0	0	0	0	0	0	0	0	0	0	0	0	0	0	0	0	0	0	0	0	0	0	0	0	0	0	0	0	0	0	0	0	0	0	0		0	0	0	0	0	0	0	0	0	0	0	0	0	0	0	0	0	0	0	0	0		0	0		0	0	0	0		0	0	0	0	0	0	0	0	0	0	0	0	0	0	0	0		0	0	0	0	0		0	0	0	0	0	0	0	0	0	0	0	0	0	0	0	0	0	0	0		0	0	0		0	0	0	0	0	0	0	0	0	0	0	0	0	0	0	0	0	0	0	0	0	0	0	0	0	0	0	0	0	0	0		0	0	0	0		0	0	0	0	0	0	0	0	0	0	0		0	0	0		0.664	0		0		0	0	0	0		0	0		0	0	0	0		0	0	0	0			0	0	0	0		0	0	0	0	0		0		0	0		0	0	0	0	0	0		0	0		0		0	0	0	0	0	0	0			0	0	0	0	0	0	0	0	0	0	0																																																																																																																																																																																																																																																																																																									0	0	0	0	0	0	0	0	0	0	0	0	0	0	0	0
mRNA_29616_Gm11985	282_Zeroes_ID_ENSMUST00000122910.1	Gm11985	0	0	0	0	0	0		0	0	0	0	0	0	0	0	0	0	0	0	0		0	0	0	0	0	0	0	0		0	0			0		0	0	0	0		0	0	0	0	0	0	0	0	0	0	0	0		0	0		0	0	0	0	0	0		0	0	0	0	0		0	0		0	0	0	0	0	0	0	0	0	0	0	0	0	0	0	0	0	0	0	0	0	0	0	0	0	0	0	0	0	0	0	0	0	0	0	0	0	0	0		0	0.084	0	0	0	0	0	0.096	0	0	0	0	0	0	0	0	0	0.089	0	0	0		0	0		0	0	0	0		0	0	0	0	0	0	0	0	0	0.105	0	0	0	0	0	0		0	0	0	0	0		0	0	0	0	0	0	0	0	0	0.082	0	0	0	0	0	0	0	0	0		0	0	0		0	0	0	0	0	0	0	0	0	0	0	0	0	0	0	0	0	0	0	0	0	0	0	0	0	0	0	0	0	0	0		0	0	0.097	0		0	0	0	0	0	0	0	0	0	0	0		0	0	0		0	0		0		0	0	0	0		0	0		0	0	0	0		0	0	0	0			0	0	0	0		0	0	0	0	0		0		0	0		0	0	0	0	0	0		0	0		0		0	0.076	0	0	0	0	0			0	0	0	0	0	0	0	0	0	0	0																																																																																																																																																																																																																																																																																																									0	0.287	0	0	0	0	0.097	0	0	0	0	0	0	0	0	0
mRNA_29620_Gm11992	8_Zeroes_ID_ENSMUST00000043285.4	Gm11992	0.584	0.798	0.446	0.333	0.72	0.497		0.249	0.366	1.117	0.428	0.662	0.484	0.815	0.53	0.526	0.67	0.278	0.76	0.14		0.849	0.624	0.85	0.197	0.524	1.064	0.4	0.501		0.478	0.802			0.25		0.583	0.412	0.544	1.164		0.082	0.184	0.494	0.538	0.859	0.34	0.609	1.001	0.557	0.213	0.224	0.543		1.082	0		0.759	0.707	0.733	1.053	0.449	0.676		0.853	0.542	0.568	0.198	0.768		0.168	1.442		0.746	0.666	0.573	0.251	0.619	0.371	0.551	0.777	1.075	0	0.655	0.485	0.846	0.408	0.71	0.513	1.065	0.473	0.454	0.792	0.35	0.48	0.686	0.554	1.013	0.802	0.475	0.739	0.369	0.346	0.483	0.628	0.501	0.623	0.894	0.846	0.862	0.581	0.561		0.421	0.502	1.218	0.455	0.5	0.347	0.505	0.729	0.67	0.202	0.753	0.649	0.666	0.515	0.663	0.672	0.19	0.365	0.403	0.3	0.935		0.783	0.366		0.619	0.293	0.615	0.823		0.596	0.198	0.872	0.561	0.558	0.948	0.635	0.461	0.33	0.668	1.207	0.336	0.738	0.54	0.748	0.654		0.832	0	1.119	0.953	1.177		0.686	0.803	0.591	1.098	0.149	0.342	0.596	0.174	1.015	1.021	0.638	0.588	0.487	0.644	0.31	0.717	0.185	0.612	0.247		0.333	0.429	0.581		0.605	0.483	0.525	0.18	0.2	0.7	0.409	0.236	0.902	0.727	0.808	0.37	0.986	0.198	1.22	0.738	1.264	0.615	0.47	0.561	0.826	0	0.625	0.834	0.31	1.066	0.412	0.508	0.568	0.866	0.145		1.091	0.328	0.502	1.002		0.741	0.71	0.618	0.484	0	0	0.443	0.359	0.746	0.997	0.346		0.733	0.793	0.207		0.404	0.596		0.156		0.377	0.913	0.182	1.081		0.656	0.752		1.029	0.843	0.445	0.948		0	0.434	0.885	0.397			0.565	0.599	0.707	0.791		0.83	0.487	0.715	0.712	0.371		0.327		0.866	0.18		0.183	0.487	0.599	0.793	1.204	0.594		0.464	0.633		0.508		0	0.506	0.518	0.537	0.847	0.544	0.646			0.027	0.247	1.099	0.926	0.7	0.494	0.758	0.586	0.209	0.344	1.267																																																																																																																																																																																																																																																																																																									0.803	0.062	0.162	0.43	0.285	0.84	0.223	0.508	0.242	0.344	0.226	0.47	0.392	0.696	0.184	0.333
mRNA_31368_Gm12	289_Zeroes_ID_ENSMUST00000142268.1	Gm12	0	0	0	0	0	0		0	0	0	0	0	0	0	0	0	0	0	0	0		0	0	0	0	0	0	0	0		0	0			0		0	0	0	0		0	0	0	0	0	0	0	0	0	0	0	0		0	0		0	0	0	0	0	0		0	0	0	0	0		0	0		0	0	0	0	0	0	0	0	0	0	0	0	0	0	0	0	0	0	0	0	0	0	0	0	0	0	0	0	0	0	0	0	0	0	0	0	0	0	0		0	0	0	0	0	0	0	0	0	0	0	0	0	0	0	0	0	0	0	0	0		0	0		0	0	0	0		0	0	0	0	0	0	0	0	0	0	0	0	0	0	0	0		0	0	0	0	0		0	0	0	0	0	0	0	0	0	0	0	0	0	0	0	1.867	0	0	0		0	0	0		0	0	0	0	0	0	0	0	0	0	0	0	0	0	0	0.708	0	0	0	0	0	0	0	0	0	0	0	0	0	0	0		0	0	0	0		0	0	0	0	0	0	0	0	0	0	0		0	0	0		0	0		0		0	0	0	0		0	0		0	0	0	0		0	0	0	0			0	0	0	0		0	0	0	0	0		0		0	0		0	0	0	0	0	0		0	0		0		0	0	0	0	0	0	0			0	0	0	0	0	0	0	0	0	0	0																																																																																																																																																																																																																																																																																																									0	0	0	0	0	0	0	0	0	0	0	0	0	0	0	0
mRNA_29658_Gm12018	289_Zeroes_ID_ENSMUST00000150694.1	Gm12018	0	0	0	0	0	0		0	0	0	0	0	0	0	0	0	0	0	0	0		0	0	0	0	0	0	0	0		0	0			0		0	0	0	0		0	0	0	0	0	0	0	0	0	0	0	0		0	0		0	0	0	0	0	0		0	0	0	0	0		0	0		0	0	0	0	0	0	0	0	0	0	0	0	0	0	0	0	0	0	0	0	0	0	0	0	0	0	0	0	0	0	0	0	0	0	0	0	0	0	0		0	0	0	0	0	0	0	0	0	0	0	0	0	0	0	0	0	0	0	0	0		0	0		0	0	0	0		0	0	0	0	0	0	0	0	0	0	0	0	0	0	0	0		0	0	0	0	0		0	0	0	0	0	0	0	0	0	0	0	0	0	0	0	0.205	0	0	0		0	0	0		0	0	0	0	0	0	0	0	0	0	0	0	0	0	0	0.102	0	0	0	0	0	0	0	0	0	0	0	0	0	0	0		0	0	0	0		0	0	0	0	0	0	0	0	0	0	0		0	0	0		0	0		0		0	0	0	0		0	0		0	0	0	0		0	0	0	0			0	0	0	0		0	0	0	0	0		0		0	0		0	0	0	0	0	0		0	0		0		0	0	0	0	0	0	0			0	0	0	0	0	0	0	0	0	0	0																																																																																																																																																																																																																																																																																																									0	0	0	0	0	0	0	0	0	0	0	0	0	0	0	0
mRNA_29677_Gm12043	2_Zeroes_ID_ENSMUST00000131570.1	Gm12043	0.884	0.327	0.633	0.488	0.364	1.163		0.217	0.447	0.353	0.376	0.673	0.32	0.388	1.185	0.609	0	0.315	0.997	0.675		0.757	0.476	0.598	0.813	0.587	1.219	0.498	0.316		0.527	0.92			0.777		0.724	0.936	0.336	0.601		0.506	1.334	1.335	0.83	0.357	0.526	0.558	0.404	0.491	1.243	0.657	0.851		0.679	1.523		0.565	0.874	0.428	0.97	0.636	0.598		1.444	0.576	0.67	1.261	0.668		0.51	0.798		0.765	0.46	1.263	0.726	0.759	1.166	0.645	0.577	1.281	0.872	0.168	0.658	0.704	0.49	0.677	0.621	0.556	0.697	0.738	0.903	0.959	0.78	0.939	0.675	0.862	0.596	1.084	0.622	0.573	0.765	0.652	1.196	0.308	0.301	0.692	0.708	0.666	0.856	0.423		0.663	0.553	0.877	0.615	0.776	0.864	0.445	0.647	0.721	0.474	0.869	0.538	0.59	0.989	0.633	0.677	0.57	0.564	0.874	0.34	0.642		0.922	0.95		0.753	0.715	0.746	0.788		0.724	0.708	0.552	0.534	0.708	0.578	0.777	0.812	0.414	0.8	0.845	0.538	0.546	0.666	0.809	0.8		0.589	0.985	0.534	0.758	0.844		0.554	0.558	0.627	0.538	0.728	0.428	0.811	0.528	0.709	0.796	0.612	0.567	0.853	0.788	0.246	1.011	0.16	0.612	0.644		0.564	0.472	0.645		0.691	0.308	0.749	0.936	0.329	0.804	0.321	1.153	0.776	0.84	0.476	0.462	0.974	0.591	1.262	0.571	1.073	0.746	0.288	0.423	0.667	0.826	0.678	1.041	0.246	0.742	0.936	1.064	0.67	0.607	0.556		0.314	0.73	0.62	1.077		1.029	0.41	1.252	0.543	0.571	0.449	0.6	0.79	0.552	1.441	0.663		0.936	0.813	0.733		0.503	0.527		0.575		0.479	0.407	0.855	0.566		0.696	1.198		0.469	1.311	0.783	0.753		0.296	0.203	0.641	0.785			0.832	0.712	0.749	0.608		0.416	0.943	0.634	0.868	0.463		1.14		0.607	1.765		0.861	0.547	0.835	0.913	0.535	0.617		0.861	0.307		0.688		0.969	0.46	0.169	0.785	0.711	0.691	0.165			0.731	1.02	0.691	0.765	0.966	0.953	0.974	0.697	0	0.659	0.412																																																																																																																																																																																																																																																																																																									0.558	0.521	0.309	0.924	1.201	0.412	0.303	0.664	0.661	0.618	1.229	0.288	1.143	0.617	0.434	0.64
mRNA_28971_Gm12057	8_Zeroes_ID_ENSMUST00000189990.1	Gm12057	1.29	1.771	0.947	0.858	1.189	1.422		1.344	0.931	0.525	1.27	0.955	0.734	1.444	1.933	1.045	0.488	1.475	1.703	2.017		2.094	1.279	1.392	0.484	0	1.789	0	0.777		1.419	1.681			1.758		1.202	1.982	0.501	1.206		2.084	1.31	1.986	1.4	1.471	1.257	1.028	1.435	1.269	2.629	1.902	1.094		1.098	1.054		1.653	1.262	0.947	1.658	1.738	1.6		2.101	1.517	1.415	1.14	1.689		1.228	1.224		1.683	1.646	2.182	2.361	0	1.688	1.402	1.736	1.326	1.523	1.119	1.258	1.218	1.503	1.559	0.872	1.99	1.491	1.108	1.436	1.318	1.481	1.801	1.686	1.572	1.521	1.469	1.159	1.543	1.981	1.059	1.514	0.461	1.304	0.831	1.153	0	1.261	1.753		1.533	1.391	1.625	1.006	1.702	2.116	1.873	1.508	1.382	2.229	1.083	1.247	1.136	1.355	1.22	1.447	1.721	1.444	1.462	1.071	1.273		1.566	1.416		1.481	1.381	0.988	1.55		1.259	1.38	1.156	1.273	1.622	1.554	1.703	2.025	1.459	1.273	1.475	0.778	1.669	1.404	0.799	0.833		1.151	1.616	1.644	1.671	1.886		1.442	0.76	1.023	1.242	1.71	1.671	0.959	1.035	0.984	1.16	1.499	1.498	0.789	0.82	0.886	1.858	1.08	1.252	1.15		1.33	0.992	1.074		1.477	0.847	1.102	1.289	0.856	1.432	1.727	0	1.796	1.855	0.694	1.133	2.147	0.485	1.383	1.261	2.022	0.988	1.457	1.753	1.386	0.859	0.706	1.333	0.886	0.511	1.982	1.543	1.415	1.326	1.395		1.547	1.624	1.431	0.831		1.5	1.45	0.789	1.29	2.583	0.823	0	1.547	1.307	1.35	1.841		1.487	1.582	2.375		0.731	0		1.163		1.059	1.441	1.067	1.096		1.565	1.991		0.855	1.057	1.524	1.059		1.287	1.541	1.287	1.082			1.541	1.423	1.195	1.41		0.77	1.298	0.764	1.551	1.136		0		1.326	1.059		1.683	0.789	1.127	0.846	1.275	1.549		1.349	1.523		1.33		0.463	1.465	0.835	1.357	1.339	1.43	0.469			1.366	1.276	2.169	1.473	1.31	1.31	1.336	0.819	1.43	1.301	1.032																																																																																																																																																																																																																																																																																																									0.76	1.684	1.948	1.375	1.349	1.41	2.045	1.458	2.208	1.626	1.372	1.458	0.887	1.009	0.799	1.466
mRNA_29700_Gm12060	180_Zeroes_ID_ENSMUST00000125204.1	Gm12060	0.199	0	0	0.354	0.084	0		0	0.184	0.086	0	0	0.267	0	0	0.201	0	0.217	0	0		0	0.075	0	0	0	0.364	0	0		0.073	0.096			0.101		0	0	0	0.166		0	0	0	0	0	0	0	0	0.518	0	0	0		0	0		0.082	0.165	0.244	0	0	0		0	0	0	0	0		0	0		0	0.187	0	0	0	0.09	0	0	0	0	0	0.315	0.183	0.17	0.085	0.066	0	0.079	0.154	0	0.106	0	0	0.075	0	0.483	0	0	0.074	0	0	0	0	0	0	0.392	0	0.074	0		0.081	0.288	0	0	0	0	0	0	0.087	0	0	0.254	0	0	0	0.17	0.516	0.082	0	0.083	0		0.072	0.077		0	0.075	0.091	0.299		0	0	0.078	0.097	0	0.165	0	0	0	0.097	0.096	0	0.861	0	0.083	0		0.238	0	0	0.495	0		0	0.378	0	0.188	0.152	0	0.223	0.478	0	0	0	0.424	0.495	0	0	0.409	0	0.09	0.228		0.295	0	0		0	0.276	0.516	0.491	0	0.213	0	0	0	0.181	0	0	0	0	0	0.557	0	0.091	0	0	0.22	0	0	0	0	0	0	0	0	0	0.076		0.518	0	0	0.524		0.496	0	0	0	0	0	0	0.518	0	0	0		0	0.534	0		0	0		0.431		0.085	0	0	0		0	0		0	0	0.071	0		0	0	0.128	0.228			0.074	0	0	0.066		0	0	0	0.149	0.535		0		0	0		0	0	0.085	0	0	0.094		0	0		0.16		0.511	0.136	0	0	0.125	0	0.898			0.08	0.08	0	0	0.086	0	0.156	0	0	0	0																																																																																																																																																																																																																																																																																																									0.378	0.182	0.165	0.224	0.093	0.186	0.253	0.224	0.223	0.089	0.157	0	0	0	0	0
mRNA_29705_Gm12061	227_Zeroes_ID_ENSMUST00000151881.1	Gm12061	0	0	0	0	0	0		0	0	0	0	0	0.152	0.145	0	0	0	0	0.133	0.14		0	0	0	0	0	0.13	0	0		0	0.154			0		0	0.306	0	0		0	0.749	0	0	0	0.141	0.309	0	0	0	0	0		0	0		0	0.136	0	0	0.281	0		0	0	0	0	0		0	0		0	0	0	0	0	0	0.23	0	0	0	0.782	0	0	0	0	0.385	0	0.128	0	0.121	0	0.411	0	0.12	0	0.246	0	0	0.119	0	0	0	0	0	0.78	0.269	0	0	0.136		0.13	0	0	0	0	0	0.766	0	0	0	0	0.144	0	0	0.13	0	0	0	0	0.133	0		0	0		0	0	0	0.105		0	0	0	0	0.188	0	0	0	0	0.155	0	0	0	0	0	0		0	0	0	0	0		0	0	0	0	0	0	0	0	0.25	0.121	0	0	0.74	0	0.164	0.62	0	0	0		0.128	0	0		0.133	0	0	0	0	0	0.133	0.918	0	0	0	0	0	0	0	0	0	0	0	0.136	0.124	0.807	0	0.641	0.164	0	0.306	0	0	0.124	0		0	0	0	0		0	0	0	0	0	0	0	0	0	0	0		0	0	0		0	0		0		0	0	0	0		0	0		0	0	0.114	0		0	0	0	0.129			0.119	0	0	0		0	0	0	0	0		0		0.124	0		0	0	0	0	0	0		0	0		0		0	0.112	0	0.141	0.103	0	0			0.248	0	0	0	0.265	0	0.129	0.138	0	0.743	0																																																																																																																																																																																																																																																																																																									0	0.287	0	0.127	0	0	0	0	0.349	0	0.13	0	0	0	0	0
mRNA_28983_Gm12068	291_Zeroes_ID_ENSMUST00000153153.1	Gm12068	0	0	0	0	0	0		0	0	0	0	0	0	0	0	0	0	0	0	0		0	0	0	0	0	0	0	0		0	0			0		0	0	0	0		0	0	0	0	0	0	0	0	0	0	0	0		0	0		0	0	0	0	0	0		0	0	0	0	0		0	0		0	0	0	0	0	0	0	0	0	0	0	0	0	0	0	0	0	0	0	0	0	0	0	0	0	0	0	0	0	0	0	0	0	0	0	0	0	0	0		0	0	0	0	0	0	0	0	0	0	0	0	0	0	0	0	0	0	0	0	0		0	0		0	0	0	0		0	0	0	0	0	0	0	0	0	0	0	0	0	0	0	0		0	0	0	0	0		0	0	0	0	0	0	0	0	0	0	0	0	0	0	0	0	0	0	0		0	0	0		0	0	0	0	0	0	0	0	0	0	0	0	0	0	0	0	0	0	0	0	0	0	0	0	0	0	0	0	0	0	0		0	0	0	0		0	0	0	0	0	0	0	0	0	0	0		0	0	0		0	0		0		0	0	0	0		0	0		0	0	0	0		0	0	0	0			0	0	0	0		0	0	0	0	0		0		0	0		0	0	0	0	0	0		0	0		0		0	0	0	0	0	0	0			0	0	0	0	0	0	0	0	0	0	0																																																																																																																																																																																																																																																																																																									0	0	0	0	0	0	0	0	0	0	0	0	0	0	0	0
mRNA_29756_Gm12108	290_Zeroes_ID_ENSMUST00000145338.1	Gm12108	0	0	0	0	0	0		0	0	0	0	0	0	0	0	0	0	0	0	0		0	0	0	0	0	0	0	0		0	0			0		0	0	0	0		0	0	0	0	0	0	0	0	0	0	0	0		0	0		0	0	0	0	0	0		0.021	0	0	0	0		0	0		0	0	0	0	0	0	0	0	0	0	0	0	0	0	0	0	0	0	0	0	0	0	0	0	0	0	0	0	0	0	0	0	0	0	0	0	0	0	0		0	0	0	0	0	0	0	0	0	0	0	0	0	0	0	0	0	0	0	0	0		0	0		0	0	0	0		0	0	0	0	0	0	0	0	0	0	0	0	0	0	0	0		0	0	0	0	0		0	0	0	0	0	0	0	0	0	0	0	0	0	0	0	0	0	0	0		0	0	0		0	0	0	0	0	0	0	0	0	0	0	0	0	0	0	0	0	0	0	0	0	0	0	0	0	0	0	0	0	0	0		0	0	0	0		0	0	0	0	0	0	0	0	0	0	0		0	0	0		0	0		0		0	0	0	0		0	0		0	0	0	0		0	0	0	0			0	0	0	0		0	0	0	0	0		0		0	0		0	0	0	0	0	0		0	0		0		0	0	0	0	0	0	0			0	0	0	0	0	0	0	0	0	0	0																																																																																																																																																																																																																																																																																																									0	0	0	0	0	0	0	0	0	0	0	0	0	0	0	0
mRNA_29780_Gm12116	243_Zeroes_ID_ENSMUST00000131851.1	Gm12116	0	0	0	0	0	0		0.218	0	0	0	0.053	0	0.026	0	0	0	0	0	0		0	0	0	0	0	0.023	0	0		0	0			0		0.025	0	0	0		0.024	0	0	0	0	0	0	0	0	0	0	0		0	0		0	0	0	0	0.027	0.175		0	0	0.09	0	0		0	0		0	0	0	0	0	0	0.042	0	0	0	0.169	0.02	0	0.025	0.025	0	0	0.023	0	0	0	0.027	0	0.022	0	0	0	0	0	0	0	0	0	0.16	0	0	0	0.021	0.025		0.023	0	0	0	0	0	0	0.025	0	0	0	0	0	0	0	0.025	0	0	0	0	0		0	0		0	0	0.026	0		0	0	0	0	0	0	0.163	0	0	0.028	0	0	0	0	0	0		0	0	0.154	0	0.055		0	0	0	0	0	0	0	0	0	0.022	0	0	0	0	0	0.246	0	0	0.046		0	0	0.028		0	0	0	0	0	0	0	0	0.025	0	0	0	0	0	0	0.123	0.024	0.026	0	0.025	0	0.176	0	0	0	0	0	0	0.09	0	0		0	0	0	0		0	0	0	0	0	0	0	0	0	0.318	0		0	0	0		0.098	0		0		0	0	0	0		0	0		0	0	0	0		0	0	0	0			0	0	0	0.019		0	0	0	0	0		0		0	0		0	0	0	0	0	0		0	0		0		0	0	0	0.025	0	0	0			0.023	0	0	0	0.025	0	0	0.049	0	0	0																																																																																																																																																																																																																																																																																																									0	0	0.072	0	0	0.055	0	0	0	0	0	0	0	0	0	0
mRNA_29789_Gm12128	290_Zeroes_ID_ENSMUST00000131013.1	Gm12128	0	0	0	0	0	0		0	0	0	0	0	0	0	0	0	0	0	0	0		0	0	0	0	0	0	0	0		0	0			0		0	0	0	0		0	0	0	0	0	0	0	0	0	0	0	0		0	0		0	0	0	0	0	0		0	0	0	0	0		0	0		0	0	0	0	0	0	0	0	0	0	0	0	0	0	0	0	0	0	0	0	0	0	0	0	0	0	0	0	0	0	0	0	0	0	0	0	0	0	0		0	0	0	0	0	0	0	0	0	0	0	0	0	0	0	0	0	0	0	0	0		0	0		0	0	0	0		0	0	0	0	0	0	0	0	0	0	0	0	0	0	0	0		0	0	0	0	0		0	0	0	0	0	0	0	0	0	0	0	0	0	0	0	0	0	0	0		0	0	0		0	0	0	0	0	0	0	0	0	0	0	0	0	0	0	0	0	0	0	0	0	0	0	0	0	0	0	0	0	0	0		0	0	0	0		0	0	0	0	0	0	0	0	0	0	0		0	0	0		0.093	0		0		0	0	0	0		0	0		0	0	0	0		0	0	0	0			0	0	0	0		0	0	0	0	0		0		0	0		0	0	0	0	0	0		0	0		0		0	0	0	0	0	0	0			0	0	0	0	0	0	0	0	0	0	0																																																																																																																																																																																																																																																																																																									0	0	0	0	0	0	0	0	0	0	0	0	0	0	0	0
mRNA_29790_Gm12130	291_Zeroes_ID_ENSMUST00000133599.1	Gm12130	0	0	0	0	0	0		0	0	0	0	0	0	0	0	0	0	0	0	0		0	0	0	0	0	0	0	0		0	0			0		0	0	0	0		0	0	0	0	0	0	0	0	0	0	0	0		0	0		0	0	0	0	0	0		0	0	0	0	0		0	0		0	0	0	0	0	0	0	0	0	0	0	0	0	0	0	0	0	0	0	0	0	0	0	0	0	0	0	0	0	0	0	0	0	0	0	0	0	0	0		0	0	0	0	0	0	0	0	0	0	0	0	0	0	0	0	0	0	0	0	0		0	0		0	0	0	0		0	0	0	0	0	0	0	0	0	0	0	0	0	0	0	0		0	0	0	0	0		0	0	0	0	0	0	0	0	0	0	0	0	0	0	0	0	0	0	0		0	0	0		0	0	0	0	0	0	0	0	0	0	0	0	0	0	0	0	0	0	0	0	0	0	0	0	0	0	0	0	0	0	0		0	0	0	0		0	0	0	0	0	0	0	0	0	0	0		0	0	0		0	0		0		0	0	0	0		0	0		0	0	0	0		0	0	0	0			0	0	0	0		0	0	0	0	0		0		0	0		0	0	0	0	0	0		0	0		0		0	0	0	0	0	0	0			0	0	0	0	0	0	0	0	0	0	0																																																																																																																																																																																																																																																																																																									0	0	0	0	0	0	0	0	0	0	0	0	0	0	0	0
mRNA_29802_Gm12144	286_Zeroes_ID_ENSMUST00000136288.1	Gm12144	0.042	0	0	0	0	0		0	0	0	0	0	0	0	0	0	0	0	0	0		0	0	0	0	0	0	0	0		0	0			0		0	0	0	0		0	0	0	0	0	0	0	0	0	0	0	0		0	0		0	0	0	0	0	0		0	0	0	0	0		0	0		0	0	0	0	0	0	0	0	0	0	0	0	0	0	0	0	0	0	0	0	0	0	0	0	0	0	0	0	0	0	0	0	0	0	0	0	0	0	0		0	0	0	0	0	0	0	0.106	0	0	0	0	0	0	0	0	0	0	0	0	0		0	0		0.04	0	0	0		0	0	0	0	0	0	0	0	0	0	0	0	0	0	0	0		0	0	0	0	0		0	0	0	0	0	0	0	0	0	0	0	0	0	0	0	0	0	0	0		0	0	0		0	0	0	0	0	0	0	0	0	0	0	0	0	0	0	0	0	0	0	0	0	0.354	0	0	0	0	0	0	0	0	0		0	0	0	0		0	0	0	0	0	0	0	0	0	0	0		0	0	0		0	0		0		0	0	0	0		0	0		0	0	0	0		0	0	0	0			0	0	0	0		0	0	0	0	0		0		0	0		0	0	0	0	0	0		0	0		0		0	0	0	0	0	0	0			0	0.049	0	0	0	0	0	0	0	0	0																																																																																																																																																																																																																																																																																																									0	0	0	0	0	0	0	0	0	0	0	0	0	0	0	0
mRNA_29027_Gm12146	281_Zeroes_ID_ENSMUST00000127604.1	Gm12146	0	0	0	0	0	0		0	0	0	0	0	0	0	0	0	0	0	0	0		0	0	0	0	0	0	0	0		0	0			0		0	0	0	0		0	0	0	0	0	0	0	0	0	0	0	0		0	0		0	0	0	0	0	0		0	0	0	0	0		0	0		0	0	0	0	0	0	0	0	0	0	0	0.289	0	0	0	0	0	0	0.118	0.112	0	0	0	0	0	0	0	0	0	0	0	0	0	0	0	0	0	0	0		0	0	0	0	0	0	0	0	0	0	0	0	0	0	0	0	0	0	0	0	0		0	0.116		0	0	0	0		0	0	0	0	0	0	0	0	0	0.395	0	0	0	0	0	0		0	0	0	0	0		0	0	0	0	0	0	0.117	0	0	0	0	0	0	0	0	0	0	0	0		0	0	0		0	0	0	0	0	0	0	0	0	0	0	0	0	0	0	0	0	0	0	0	0	0	0	0	0	0	0	0	0	0.115	0		0	0	0	0		0	0	0	0	0	0	0	0	0	0	0		0	0	0		0	0		0		0	0	0	0		0	0		0	0	0	0		0	0	0	0			0	0	0	0		0	0	0	0	0		0		0.115	0		0	0	0	0	0	0		0	0		0		0	0	0	0	0	0	0			0	0	0	0	0	0	0	0	0	0	0																																																																																																																																																																																																																																																																																																									0	0	0	0	0	0.274	0.368	0	0	0	0	0	0	0	0	0
mRNA_29803_Gm12147	286_Zeroes_ID_ENSMUST00000144024.1	Gm12147	0	0	0	0	0	0		0	0	0	0	0	0	0	0	0	0	0	0	0		0	0	0	0	0	0	0	0		0	0			0		0	0	0	0		0	0	0	0	0	0	0	0	0	0	0	0		0	0		0	0	0	0	0	0		0	0	0	0	0		0	0		0	0.482	0	0	0	0	0	0	0	0	0	0	0	0	0	0	0	0	0	0	0	0	0	0	0	0	0	0	0	0	0	0	0	0	0	0	0	0	0		0	0	0	0	0	0	0	0	0	0	0	0	0	0	0	0	0	0	0	0	0		0	0		0	0	0	0		0	0	0	0	0	0	0	0	0	0.676	0	0	0	0	0	0		0	0	0	0	0		0	0	0	0.379	0	0	0.311	0	0	0	0	0	0	0	0	0	0	0	0		0	0	0		0	0	0	0	0	0	0	0	0	0	0	0	0	0	0	0	0	0	0	0	0	0	0	0	0	0	0	0	0	0	0		0	0	0	0		0	0	0	0	0	0	0	0	0	0	0		0	0	0		0	0		0		0	1.413	0	0		0	0		0	0	0	0		0	0	0	0			0	0	0	0		0	0	0	0	0		0		0	0		0	0	0	0	0	0		0	0		0		0	0	0	0	0	0	0			0	0	0	0	0	0	0	0	0	0	0																																																																																																																																																																																																																																																																																																									0	0	0	0	0	0	0	0	0	0	0	0	0	0	0	0
mRNA_29816_Gm12150	268_Zeroes_ID_ENSMUST00000130874.1	Gm12150	0.319	0	0	0.093	0	0		0	0	0	0	0	0	0	0	0	0	0	0	0		0	0	0	0	0	0	0	0		0	0			0		0	0	0	0		0	0	0	0	0	0	0	0	0	0	0	0		0	0		0	0	0	0	0	0		0	0	0	0	0.134		0	0		0	0.207	0	0	0	0	0.122	0	0	0	0	0	0	0	0	0	0	0	0	0	0	0	0	0	0	0.131	0	0.151	0	0	0	0	0	0	0	0	0	0	0.686		0	0	0	0	0	0	0	0	0	0	0	0	0	0	0	0	0	0	0	0	0		0	0.454		0	0	0	0		0	0	0.128	0	0	0	0	0	0	0	0	0	0	0	0	0		0	0	0	0	0		0	0	0	0	0	0	0	0	0.473	0	0	0	0	0	0	0	0	0	0		0	0	0		0	0	0	0	0	0	0	0	0	0	0	0	0	0	0.814	0	0	0	0	0.686	0.244	0	0	0	0	0	0	0	0	0.127	0		0	0	0	0		0	0	0	0	0	0	0	0	0	0	0		0	0	0		0.5	0		0		0	0	0	0		0	0		0	0	0	0		0	0	0.208	0			0	0	0	0		0	0	0	0	0		0		0.127	0		0	0	0	0	0	0		0	0		0.259		0	0	0	0	0.106	0	0.786			0	0	0	0	0	0	0	0	0	0	0																																																																																																																																																																																																																																																																																																									0	0	0	0.129	0	0	0	0	0	0.146	0	0	0	0	0	0
mRNA_29827_Gm12159	273_Zeroes_ID_ENSMUST00000143869.1	Gm12159	0	0	0	0	0	0		0	0	0	0	0	0	0	0	0	0	0	0	0		0	0	0	0	0	0	0	0		0	0			0		0	0	0	0.047		0	0	0	0	0	0	0	0	0	0	0	0		0	0		0	0	0	0	0	0		0.075	0	0	0	0		0	0		0	0	0	0	0	0	0	0	0	0	0	0	0	0	0	0	0	0	0	0.041	0	0	0	0.041	0	0	0	0	0	0	0	0	0	0	0	0	0	0	0.047		0	0	0	0	0	0	0	0	0	0	0	0	0	0	0	0	0	0.089	0	0	0		0	0		0	0	0	0		0	0	0	0	0	0	0	0	0	0.053	0.053	0	0	0	0	0		0	0	0	0	0.153		0	0	0	0	0	0	0	0	0.045	0.041	0	0	0	0	0	0	0	0	0		0	0	0.104		0	0	0	0	0	0	0	0	0	0	0	0	0	0	0	0	0	0	0	0.047	0	0	0	0	0	0	0	0	0	0	0		0	0	0	0		0	0	0	0	0	0	0	0	0	0	0		0	0	0		0	0		0		0	0	0	0		0	0		0	0	0	0		0	0	0	0			0.04	0	0	0		0	0	0	0	0		0		0	0		0.292	0	0.047	0	0	0		0	0		0		0	0	0	0	0	0	0			0	0	0	0	0	0	0	0	0	0	0																																																																																																																																																																																																																																																																																																									0	0	0.047	0	0	0	0.049	0	0	0	0	0	0	0	0	0
mRNA_29840_Gm12167	242_Zeroes_ID_ENSMUST00000148132.1	Gm12167	0.264	0	0	0	0	0		0	0	0	0	0	0.127	0	0	0.139	0	0	0	0.117		0	0.101	0.118	0	0	0	0	0		0.278	0			0.135		0	0	0	0		0	0	0	0	0	0	0	0	0	0	0	0		0	0		0	0	0.222	0	0	0		0	0	0	0	0		0	0		0	0	0	0	0	0	0	0	0	0	0	0	0	0	0.114	0	0	0	0.107	0	0	0.126	0	0	0	0.107	0	0	0	0	0	0	0	0	0	0	0	0	0		0	0	0	0.597	0	0.647	0	0	0.225	0	0	0.121	0	0	0	0	0	0.213	0	0	0		0	0		0.089	0	0	0.17		0.227	0	0	0	0.23	0	0	0	0	0	0.129	0	0	0	0.112	0		0	0	0	0	0		0	0	1.036	0.131	0.105	0	0	0	0.305	0	0.309	0.389	0	0	0	0	0	0.121	0		0	0	0		0	0	0.196	0	0	0	0	0	0	0	0	0	0	0	0	0.279	0	0	0	0	0.104	0	0	0.55	0	0	0	0	0	0	0		0	0	0	0		0	0	0.637	0	0	0	0	0	0	0	0		0	0	0		0	0		0		0	0	0	0		0	0		0	0	0.095	0		0	0.789	0	0.108			0	0.118	0	0		0	0.638	0	0	0		0		0	0		0	0	0	0.686	0	0		0	0		0.309		0	0	0	0	0	0	0			0	0	0	0.102	0	0	0	0	0	0	0																																																																																																																																																																																																																																																																																																									0	0	0	0.106	0	0.129	0.12	0	0.105	0	0	0	0	0	0.646	0
mRNA_29040_Gm12169	289_Zeroes_ID_ENSMUST00000109228.1	Gm12169	0	0	0	0	0	0		0	0	0	0	0	0	0	0	0	0	0	0	0		0	0	0	0	0	0	0	0		0	0			0		0	0	0	0		0	0	0	0	0	0	0	0	0	0	0	0		0	0		0	0	0	0	0	0		0	0	0	0	0		0	0		0	0	0	0	0	0	0	0	0	0	0	0	0	0	0	0	0	0	0	0	0	0	0	0	0	0	0	0	0	0	0	0	0	0	0	0	0	0	0		0	0	0	0	0	0	0	0	0	0	0	0	0	0	0	0	0	0	0	0	0		0	0		0	0	0	0.048		0	0	0	0	0	0	0	0	0	0	0	0	0	0	0	0		0	0	0	0	0		0	0	0	0	0	0	0	0	0	0	0	0	0	0	0	0	0	0	0		0	0	0		0	0	0	0	0	0	0	0	0	0	0	0	0	0	0	0	0	0	0	0	0	0	0	0.324	0	0	0	0	0	0	0		0	0	0	0		0	0	0	0	0	0	0	0	0	0	0		0	0	0		0	0		0		0	0	0	0		0	0		0	0	0	0		0	0	0	0			0	0	0	0		0	0	0	0	0		0		0	0		0	0	0	0	0	0		0	0		0		0	0	0	0	0	0	0			0	0	0	0	0	0	0	0	0	0	0																																																																																																																																																																																																																																																																																																									0	0	0	0	0	0	0	0	0	0	0	0	0	0	0	0
mRNA_29848_Gm12171	289_Zeroes_ID_ENSMUST00000150895.1	Gm12171	0	0	0	0	0	0		0	0	0	0	0	0	0	0	0	0	0	0	0		0	0	0	0	0	0	0	0		0	0			0		0	0	0	0		0	0	0	0	0	0	0	0	0	0	0	0		0	0		0	0	0	0	0	0		0	0	0	0	0		0	0		0	0	0	0	0	0	0	0	0	0	0	0	0	0	0	0	0	0	0	0	0	0	0	0	0	0	0	0	0	0	0	0	0	0	0	0	0	0	0		0	0	0	0	0	0	0	0	0	0	0	0	0	0	0	0	0	0	0	0	0		0	0		0	0	0	0		0	0	0	0	0	0	0	0	0	0	0	0	0	0	0	0		0	0	0	0	0		0	0	0	0	0	0	0	0	0	0	0	0	0	0	0	0	0	0	0		0	0	0		0	0	0	0	0	0	0	0	0	0	0	0	0	0	0	0	0	0	0	0	0	0	0	0	0	0	0	0	0	0	0		0	0	0	0		0	0	0	0	0	0	0	0	0	0	0		0	0	0		0.207	0		0		0	0	0	0		0	0		0	0	0	0		0	0	0	0			0	0	0	0		0	0	0	0	0		0		0	0		0	0	0	0	0	0		0	0		0		0	0	0	0	0	0	0			0	0	0	0	0	0	0	0	0	0	0																																																																																																																																																																																																																																																																																																									0	0	0	0	0	0	0	0	0.049	0	0	0	0	0	0	0
mRNA_29864_Gm12184	0_Zeroes_ID_ENSMUST00000104959.1	Gm12184	2.716	3.389	3.325	2.736	3.245	3.483		3.319	3.292	3.646	4.101	3.312	3.619	3.48	2.908	3.135	3.779	3.266	3.036	3.55		3.431	2.912	3.095	3.377	3.409	3.011	3.7	3.446		2.968	3.124			3.374		3.324	3.119	3.23	2.883		3.591	2.995	2.903	2.704	3.66	3.526	3.135	2.54	2.967	2.167	3.628	3.124		3.554	3.382		2.73	3.111	3.068	3.315	2.89	4.167		2.945	2.943	2.775	3.348	2.685		2.781	3.073		3.276	3.507	3.565	3.379	2.301	3.117	3.163	2.756	3.573	3.221	3.314	2.951	3.221	2.82	2.755	3.085	3.045	3.147	2.719	2.957	2.93	2.684	3.269	3.071	2.992	3.056	3.068	2.76	3.168	2.313	2.919	2.807	2.339	2.741	2.866	2.814	2.952	2.843	3.207		2.916	2.961	3.165	3.003	3.059	3.245	3.279	3.013	2.785	2.197	2.649	2.96	3.137	2.58	2.806	3.174	2.738	2.933	3.068	2.779	2.8		2.867	2.959		2.693	3.25	3.123	3.202		2.679	2.902	2.858	2.933	2.705	3.287	3.186	3.139	2.104	3.569	3.335	2.653	2.297	2.943	2.803	3.313		2.794	3.276	3.028	2.5	3.15		3.066	2.557	3.073	3.084	3.044	3.366	2.804	3.011	2.733	2.693	2.92	2.661	3.498	2.993	3.231	3.013	2.858	3.32	2.913		3.22	3.106	3.034		2.83	3.06	3.043	3.093	2.562	3.114	3.062	3.191	2.759	2.67	2.65	3.087	2.939	3.59	3.351	3.285	2.866	3.123	2.923	3.207	2.819	2.922	2.707	3.029	3.231	3.303	3.119	2.946	2.775	2.715	2.828		2.742	3.27	3.406	2.759		3.109	2.82	3.366	2.552	2.9	3.088	3.119	3.173	3.276	3.053	2.8		2.489	3.091	2.791		3.305	3.286		2.979		3.132	3.388	3.706	2.61		3.317	2.757		2.965	2.819	2.582	2.774		2.961	2.459	2.621	2.865			2.862	2.898	3.232	2.681		2.637	2.977	2.625	2.836	2.672		2.866		2.715	3.548		3.347	2.226	2.637	3.221	2.752	2.889		2.552	2.819		2.794		2.414	3.226	3.828	2.913	2.822	2.978	2.208			3.173	2.818	3.268	2.742	2.84	3.926	2.805	3.08	3.34	3.229	3.202																																																																																																																																																																																																																																																																																																									2.557	3.058	3.996	2.607	2.725	3.329	3.765	2.832	3.588	2.815	3.136	3.132	3.636	2.881	3.455	3.143
mRNA_29870_Gm12185	6_Zeroes_ID_ENSMUST00000059930.2	Gm12185	0.777	0.685	0.172	0.439	0.249	0		0.229	0.384	0.288	0.396	0.679	1.373	0.345	0.183	0.181	0.745	0.563	0.318	0.407		1.405	0.243	0.226	0	0.341	0.55	0	3.008		2.607	0.8			0.405		0.138	0.473	2.412	0.648		0.541	0.854	0.247	0.499	0.291	0.335	0.607	0.704	0.538	2.497	0.298	0.447		0.328	0.538		0.387	0.879	0.33	0.975	1.538	0.269		0.314	0.449	0.569	0.557	0.263		0.592	0.742		0.389	2.869	0.436	0.52	0.385	0.264	0.684	0.886	0.251	0.324	0.479	1.032	0.29	0.418	0.861	0.482	0	0.392	0.326	0.919	0.185	0.39	0.701	0.242	0.26	0.257	3.125	0.607	0.296	0.319	0.165	0.642	0.172	0.518	0.408	0.562	0.087	0.755	0.184		1.004	0.158	0.843	1.236	0.088	3.071	2.292	0.225	0.366	0.096	0.809	1.169	0.74	0.477	0.408	0.66	0.536	0.967	0.734	3.634	0.619		0.419	0.65		0.379	1.321	0.422	0.847		3.721	0.094	0.366	2.556	0.251	0.454	0.396	0.803	0.234	4.136	0.56	0.731	0.166	0.465	0.361	0.479		1.105	0.832	0.237	0.514	0.282		0.611	0.989	0.231	0.426	4.261	1.907	0.528	2.678	1.294	0.921	3.776	0.727	0.166	0.33	0.136	0	3.697	0.712	1.183		0.649	0.657	2.547		1.21	1.106	2.415	1.064	1.062	0.803	0.318	0.491	0.618	0.695	2.522	0.263	0.534	1.053	0.491	0.098	1.765	0.422	0.082	0.184	1.065	0.185	0.145	0.386	0.136	0.192	0.473	0.33	0.569	0.494	1.164		0.331	0.159	1.249	0.091		0.635	0.159	1.81	2.097	0.928	1.112	0.468	0.403	0.389	0.257	1.081		0.628	0.74	0.707		0.332	0.628		2.957		0.594	0.708	0.386	0.967		0.337	0.523		0.748	0.381	1.986	0.934		0.312	1.24	0.296	0.546			0.782	0.294	0.445	0.431		1.275	0.385	0.611	0.134	0.74		0.859		0.494	0.933		0.168	0.939	0.315	0.681	0.308	0.348		0.231	0.25		0.789		1.012	0.289	2.269	0.409	0.353	0.264	0.331			0.443	0.743	1.032	0.505	0.582	0	0.897	0.102	1.648	0.086	0.434																																																																																																																																																																																																																																																																																																									0.989	1.067	0.24	0.626	1.077	0.389	3.478	0.666	2.394	1.12	0.55	0.955	0.776	0.227	2.935	1.674
mRNA_29869_Gm12185	75_Zeroes_ID_ENSMUST00000094476.7	Gm12185	0.092	0.094	0	0.017	0.026	0		0	0	0.013	0.109	0.056	0.085	0.041	0	0.016	0.094	0.046	0.013	0.128		0.242	0.056	0.079	0	0	0.084	0	0.703		0.119	0.128			0		0	0.09	0.097	0.138		0.225	0.087	0	0.096	0	0.027	0.046	0.156	0.09	0	0	0.039		0	0		0.013	0.136	0.013	0.012	0.21	0		0.031	0.073	0.036	0	0.049		0.154	0.153		0	0.186	0.013	0.12	0.086	0.027	0.045	0.091	0	0	0.091	0.052	0.057	0.04	0.039	0.03	0	0.012	0.048	0.193	0	0.098	0.097	0.023	0.056	0.048	0.617	0.109	0.011	0	0.085	0.169	0	0	0.091	0.091	0	0.055	0.026		0.107	0.012	0.048	0.079	0	0.803	0.089	0.066	0.027	0	0.087	0.145	0	0.177	0.072	0	0	0.062	0	0.328	0.083		0.096	0.047		0.03	0.182	0.134	0.151		0.377	0	0.035	0.355	0.054	0.051	0	0.156	0.16	0.389	0	0.163	0	0.073	0.05	0		0.111	0.333	0	0.085	0		0.136	0.112	0	0.087	1.036	0.315	0.07	0.16	0.142	0.045	0.523	0.024	0.085	0.09	0	0	0.997	0.107	0.216		0.071	0.141	0.294		0.133	0.12	0.174	0.085	0	0.078	0.038	0	0.09	0.097	0.203	0	0	0.264	0	0.066	0.112	0.134	0	0.026	0.114	0	0	0.072	0	0.099	0.09	0.09	0.036	0.046	0.133		0	0.159	0.131	0		0.086	0	0.085	0.165	0.33	0.175	0.077	0.09	0	0.091	0.245		0.165	0.093	0.098		0.052	0		0.209		0.051	0.081	0	0.173		0.092	0		0	0.164	0.22	0		0	0.111	0.03	0.048			0.098	0.013	0.1	0.106		0.083	0.086	0	0.012	0		0		0.046	0.085		0	0.085	0.051	0.093	0.083	0.014		0	0		0.062		0.172	0	0.337	0.066	0.038	0.036	0			0.06	0.129	0.257	0.09	0.065	0	0.107	0.013	0.191	0	0																																																																																																																																																																																																																																																																																																									0.112	0.164	0.088	0.047	0.097	0	1.28	0.127	0.45	0.027	0.061	0.16	0.099	0	0.389	0.235
mRNA_30028_Gm12212	0_Zeroes_ID_ENSMUST00000141032.1	Gm12212	3.35	3.821	3.055	3.581	2.902	2.638		3.23	2.266	2.07	2.698	2.784	3.006	3.017	3.241	2.719	2.249	2.624	3.102	2.037		2.606	3.32	3.732	0.948	2.904	2.942	2.338	1.688		2.387	3.194			3.064		2.922	1.998	2.768	2.511		1.692	3.611	3.506	2.531	3.952	1.947	3.499	3.502	3.403	2.595	2.068	2.844		3.746	2.591		3.098	2.887	2.906	3.135	1.606	2.741		2.613	2.764	3.19	1.929	3		2.696	3.832		3.387	1.225	2.592	3.413	3.487	2.96	2.812	3.045	3.734	3.408	4.044	3.452	3.006	3.457	3.12	3.012	3.273	3.603	3.343	3.694	3.517	3.205	3.414	3.462	3.58	3.493	3.552	3.809	3.231	2.405	2.952	2.987	2.175	1.836	4.039	3.492	2.985	2.931	2.814		3.72	2.848	2.742	2.299	3.002	1.846	3.428	1.563	3.233	3.747	3.143	3.106	2.72	3.679	2.5	3.494	3.437	2.327	3.03	3.276	3.83		2.365	2.389		2.373	2.677	3.028	2.509		2.803	3.371	2.511	3.083	3.256	2.362	3.633	2.882	2.561	3.178	2.444	3.222	3.368	2.706	2.89	3.577		2.69	2.812	3.831	2.796	3.383		2.958	3.204	4.093	3.514	3.646	3.866	3.206	0.86	3.407	3.35	3.27	2.687	3.371	3.027	3.362	3.652	2.159	2.405	2.977		2.99	2.86	2.951		3.018	3.061	2.857	3.359	2.928	3.462	2.833	2.462	2.554	3.476	2.608	2.715	4.298	3.814	3.913	3.386	3.429	3.028	3.059	2.814	3.073	3.255	3.677	3.45	3.362	2.575	1.998	2.669	3.19	3.25	2.883		2.673	3.186	2.421	3.574		3.49	2.735	2.796	3.238	4.021	3.031	3.801	3.662	3.883	3.672	2.98		3.854	3.81	3.876		3.678	3.565		3.378		3.337	2.888	3.116	4.081		3.466	2.823		4.091	3.47	2.899	2.953		3.47	4.317	3.24	2.998			2.636	2.811	3.464	2.283		3.646	3.691	3.058	3.387	3.991		3.523		3.25	4.157		3.386	1.828	2.363	3.711	4.201	2.565		2.205	3.285		2.583		3.297	3.79	2.479	3.444	3.351	3.618	3.03			3.814	3.39	2.468	3.583	4.075	2.628	3.574	3.668	3.569	3.874	3.313																																																																																																																																																																																																																																																																																																									3.204	2.996	2.217	3.76	2.651	1.365	0.734	2.796	1.39	2.845	2.305	3.195	3.794	3.15	2.816	3.983
mRNA_30045_Gm12214	282_Zeroes_ID_ENSMUST00000151643.1	Gm12214	0	0	0	0	0	0		0	0	0	0	0	0	0.165	0	0	0	0	0	0		0	0	0	0	0	0	0	0		0	0			0		0	0	0	0		0	0	0	0	0	0	0	0	0	0	0	0		0	0		0	0	0	0	0.168	0		0	0	0	0	0		0	0		0	0	0	0	0	0	0	0	0	0	0	0.127	0	0	0	0	0.837	0	0	0	0	0.172	1.46	0	0	0	0	0	0	0	0	0	0	0	0	0	0	0	0		0	0	0	0	0	0	0	0	0	0	0	0.165	0	0	0	0	0	0	0	0	0		0	0		0	0	0	0		0.161	0	0	0	0	0	0	0	0	0	0	0	0	0	0	0		0	0	0	0	0		0	0	0	0	0	0	0	0	0	0	0	0	0	0	0	0	0	0	0		0	0	0		0	0.137	0	0	0	0	0	0	0	0	0	0	0	0	0	0	0	0	0	0	0	0	0	0	0	0	0	0	0	0	0		0	0	0	0		0	0	0	0	0	0	0	0	0	0	0		0	0	0		0	0		0		0	0	0	0		0	0		0	0	0	0		0	0	0	0			0	0	0	0		0	0	0	0	0		0		0	0		0	0	0	0	0	0		0	0		0		0	0	0	0	0	0	0			0	0	0	0	0	0	0	0	0	0	0																																																																																																																																																																																																																																																																																																									0	0	0	0	0	0	0	0	0	0	0	0	0	0	0	0
mRNA_30053_Gm12216	12_Zeroes_ID_ENSMUST00000121435.1	Gm12216	0.959	1.392	1.484	1.066	1.285	2.006		0.758	0.724	1.351	1.181	1.453	1.972	1.626	1.393	0.922	2.087	0.98	1.641	1.627		1.785	0.656	0.872	1.052	1.049	1.25	0	1.085		1.493	1.763			1.029		1.016	0.603	1.924	1.07		1.479	0	1.319	1.073	0.675	0.459	0.907	1.503	1.698	2.77	1.789	1.296		1.342	0		0.827	1.204	1.261	2.04	2.157	1.401		1.56	1.173	1.433	1.888	1.032		1.489	2.052		0.995	1.8	1.316	1.627	0.576	1.342	1.138	1.854	0	0.589	0.61	1.4	0.921	1.276	1.014	1.45	1.322	0.687	1.465	1.187	1.3	1.193	0	1.1	1.47	1.281	0.562	0.707	1.327	1.991	0.572	0	0.592	0.58	1.856	1.321	0.999	0.909	1.205		1.741	0.733	1.364	0.93	0	2.168	0.597	0.746	1.182	1.073	1.003	1.301	1.053	1.363	0.869	1.447	1.839	1.499	1.471	1.673	0.966		1.032	1.333		0.742	1.875	1.56	0.914		2.054	1.389	0.946	1.455	1.049	1.204	0.591	0.545	1.747	1.995	1.408	0.567	0.984	1.076	0.891	0.61		1.051	1.257	0	0.986	2.357		1.375	1.151	0.946	1.002	1.898	1.305	1.183	0.957	1.522	1.607	1.876	0.863	1.979	2.496	1.318	1.124	1.585	0.828	1.325		0.805	1.055	1.617		1.353	1.504	1.551	1.297	1.669	1.507	0.71	1.562	1.221	1.896	1.228	0.619	1.61	1.387	1.89	1.212	1.664	1.56	1.269	1.205	1.913	1.068	1.829	0.863	1.318	1.101	0.603	1.839	1.433	1.124	0.977		1.352	0.553	1.15	0.608		1.57	0.95	1.787	0.981	0.601	1.618	1.676	1.025	1.315	1.03	0.582		0.571	0.62	0		0.671	2.585		0.875		1.21	0.944	1.982	0.595		1.039	0		2.093	0.978	1.689	1.298		0	0.716	1.351	1.066			1.251	1.238	1.11	1.191		1.277	1.789	1.526	1.319	1.655		1.262		1.124	0.98		1.799	1.566	0.958	2.544	0.968	0.791		0.761	1.594		1.535		1.014	1.088	1.37	1.138	1.393	0.905	1.352			1.02	1.201	1.033	0.88	1.651	1.582	0.918	1.021	1.946	1.571	0.555																																																																																																																																																																																																																																																																																																									1.151	0.645	1.112	1.346	0.715	0.994	2.786	0.957	1.265	1.333	0.634	0.957	0	1.241	0.997	0.963
mRNA_30052_Gm12216	13_Zeroes_ID_ENSMUST00000120776.6	Gm12216	0.806	1.194	1.122	0.958	1.097	1.762		0.63	0.601	1.157	1.003	1.288	1.785	1.305	1.443	0.774	1.839	0.824	1.392	1.41		1.556	0.731	0.781	0.888	0.886	1.174	0	0.918		1.196	1.502			0.868		0.946	0.349	1.685	0.991		1.24	0	1.128	1.209	0.961	0.375	0.637	1.296	1.475	2.709	1.56	1.107		1.149	0		0.833	1.064	1.227	1.816	1.856	0.901		1.266	0.734	1.128	1.652	0.914		1.951	1.805		0.838	1.482	1.125	1.41	0.475	1.067	1.001	1.62	0	0.485	0.503	1.202	0.659	1.089	0.854	1.135	0.843	0.569	1.414	1.044	1.061	1.014	0	0.853	1.235	1.093	0.462	0.587	1.102	1.569	0.47	0	0.488	0.477	1.622	1.049	0.841	0.804	1.065		1.515	0.795	1.237	0.781	0	1.914	0.858	0.675	1.127	0.907	0.845	1.111	0.512	0.502	0.774	1.28	1.606	1.387	0.954	1.51	0.813		1.016	1.106		0.617	1.592	1.2	0.874		1.831	0.514	0.704	1.403	0.853	1.064	0.487	0.448	1.52	1.887	1.167	0.466	0.829	0.952	0.928	0		0.932	1.072	0	0.83	2.026		1.179	1.018	0.452	0.733	1.754	1.115	1.005	1.084	1.247	1.419	1.716	0.674	1.896	2.227	1.127	0.699	1.371	0.797	1.097		0.671	0.93	1.47		1.194	1.296	1.368	1.108	1.448	1.27	0.589	1.349	0.911	1.63	1.081	0.511	1.394	1.438	1.654	1.031	1.503	1.2	1.083	1.065	1.744	0.903	1.596	0.406	1.127	0.54	0.349	1.606	1.128	1.028	0.98		1.158	0.455	0.931	0.502		1.357	0.454	1.736	1.109	0.864	1.61	1.455	1.401	0.479	0.869	0.838		0.47	0.512	0		0.769	2.312		0.733		0.901	1.07	1.74	0.491		0.877	0		1.844	0.469	1.539	1.109		0	0.594	1.185	0.858			1.133	1.013	0.545	1.075		1.09	1.559	1.083	1.194	1.435		0.798		1.028	0.47		1.569	1.558	0.897	2.273	1.095	0.599		0.633	1.138		1.356		0.49	1.057	1.174	0.965	1.168	0.759	1.157			0.944	0.901	0.872	0.692	1.431	1.368	0.77	0.765	2.059	1.358	0.456																																																																																																																																																																																																																																																																																																									1.018	0.533	0.853	1.045	0.593	0.545	2.55	0.805	1.005	1.14	0.523	0.804	0	1.058	0.48	0.81
mRNA_30051_Gm12216	11_Zeroes_ID_ENSMUST00000117316.6	Gm12216	0.711	1.344	1.016	0.835	1.073	1.441		0.478	0.68	0.975	1.287	0.959	1.413	1.008	0.945	0.641	1.51	0.635	1.266	1.13		1.559	0.559	0.639	0.687	0.685	0.927	0	0.934		0.945	1.295			0.715		0.661	0.373	1.372	0.737		1.041	0	0.888	0.702	0.422	0.278	0.675	1.031	1.468	2.313	1.457	0.837		1.296	0		0.566	0.93	0.909	1.49	1.569	0.698		1.076	0.964	0.976	1.343	0.776		1.345	1.48		0.646	1.361	0.95	1.13	0.355	0.905	0.811	1.315	0	0.364	0.677	1.023	0.501	0.855	0.965	1.057	1.096	0.51	1.183	0.875	0.913	0.866	0.708	0.691	1.08	0.858	0.346	0.744	0.975	1.269	0.352	0	0.366	0.357	1.479	0.922	0.888	0.683	0.801		1.293	0.714	1.063	0.599	0	1.578	1.458	0.47	0.783	1.173	0.362	1.237	0.688	0	0.556	1.162	1.302	1.11	1.006	1.36	0.859		0.794	0.983		0.564	1.412	1.22	0.811		1.866	0.386	0.746	1.155	0.761	0.899	0.656	0.335	1.226	1.728	0.885	0.349	0.875	0.773	0.684	0.377		0.792	0.84	0	0.639	1.701		1.03	0.925	0.337	0.651	1.531	0.876	0.906	1.05	1.343	1.23	1.525	0.731	1.562	1.864	0.925	1.358	1.276	0.653	0.951		0.761	0.813	1.269		1.087	1.105	1.118	1.074	1.163	1.132	0.528	1.077	0.813	1.375	1.113	0.383	1.116	1.154	1.509	1.191	1.425	1.22	1.049	0.801	1.484	0.952	1.293	0.551	0.925	0.406	0.373	1.464	0.976	0.977	0.854		0.913	0.34	0.831	0.675		1.084	0.614	1.691	0.872	0.667	1.305	1.169	1.122	0.885	0.672	0.646		0.634	0.384	0.715		1.123	1.942		0.56		0.805	0.609	1.421	0.368		0.678	0		1.663	0.351	1.419	1.075		0	0.449	1.006	0.513			1.024	0.86	0.411	0.917		1.056	1.693	1.521	1.076	1.152		1.043		0.977	0.352		1.269	1.081	0.731	1.906	0.626	0.592		0.84	0.896		1.188		0.367	0.908	0.927	0.751	0.898	0.754	0.913			0.831	0.861	0.674	0.634	1.176	1.093	0.663	0.738	1.709	1.084	0.341																																																																																																																																																																																																																																																																																																									0.925	0.544	0.836	0.908	0.586	0.645	2.336	0.819	0.906	0.963	0.631	1.05	0	0.828	0.36	0.623
mRNA_30062_Gm12223	279_Zeroes_ID_ENSMUST00000135468.1	Gm12223	0.102	0	0	0	0	0		0	0	0	0	0	0	0	0	0	0	0	0	0		0	0	0	0	0	0	0	0		0	0			0		0	0	0	0		0	0	0	0	0	0	0.283	0	0	0	0	0		0	0		0	0	0	0	0	0		0	0	0	0	0		0	0		0	0.095	0	0	0	0	0	0	0	0	0	0	0	0	0	0	0	0	0	0	0	0	0	0	0	0.225	0	0	0	0	0	0	0	0	0	0	0	0	0		0.228	0	0	0	0	0	0	0	0	0	0	0	0	0	0.118	0	0	0	0	0	0		0	0		0.097	0	0	0		0	0	0	0	0	0	0	0	0	0	0	0	0	0	0	0		0.123	0	0	0	0		0	0	0	0	0	0	0	0	0	0	0	0	0	0	0	0	0	0	0.118		0	0	0		0	0	0	0	0	0	0	0	0	0	0	0	0	0	0	0	0	0	0	0	0.113	0	0	0	0	0	0	0	0	0	0		0	0	0	0		0	0	0	0	0	0	0	0	0	0	0		0	0	0		0	0		0		0	0	0	0		0	0		0	0	0	0		0	0	0	0			0	0	0	0		0	0	0	0	0		0		0	0		0	0	0	0	0	0		0	0		0		0	0	0	0	0	0	0			0	0	0	0	0	0	0	0	0	0	0																																																																																																																																																																																																																																																																																																									0	0	0	0	0	0.496	0.131	0	0	0	0	0	0	0	0	0
mRNA_30074_Gm12224	219_Zeroes_ID_ENSMUST00000124047.6	Gm12224	0	0	0.125	0	0	0		0	0	0	0	0	0	0	0	0	0.701	0	0.113	0.119		0	0.199	0	0	0	0	0	0		0	0			0		0	0.485	0	0		0	0	0	0	0	0.519	0.139	0	0	0	1.274	0		0	0		0	0	0	0.111	0.241	0		0.095	0.568	0.109	0	0.215		0	1.028		0	0.328	0	0	0	0.696	0	0	0.665	0	0	0	0	0	0	0	0	0	0	0	0.145	0	0	0.198	0.102	0	0	0.126	0	0	0	0	0	0	0	0	0	0	0		0	0	0.307	1.033	0	0.657	0	0	0	0.711	0	0	0	0	0	0	0	0	0	0	0		0.438	0		0.332	0.102	0	0.173		0	0	0	0	0.082	0.116	0.664	0	0	0	0	0	0	0	0	0		0	0	0	0	0		0	0	0	0.367	0	0	0.388	0	0	0	0.314	0.109	1.093	0	0	0	0	0.343	0		0.21	0.102	0.252		0.113	0.197	0.103	0	0	0	0	0	0	0	0	0	0	0	0	0	0.223	0	0	0	0	0	0	0	0	0	0.485	0	0.109	0.203	0		0	0	0.234	0		0	0	0	0	0	0	0	0	0	0	0		0	0	0		0	0		0		0	0	0	0		0	1.109		0	0.642	0.097	0		0	0	0.174	0			0	0.232	0	0.09		0	0	0	0	0		0		0.203	1.086		0	0	0.116	0.696	0	0		0	0		0		0	0	0	0.231	0	0	0			0	0	0	0.104	0.118	0	0.212	0	0	0	0																																																																																																																																																																																																																																																																																																									0	0	0.116	0	0.128	0.252	0.122	0	0.471	0.121	0.309	0	0	0	0	0
mRNA_30075_Gm12224	251_Zeroes_ID_ENSMUST00000127107.1	Gm12224	0	0	0	0	0	0		0	0	0	0	0	0	0	0	0	0	0	0	0.094		0	0	0	0	0	0	0	0		0	0			0		0	0.108	0	0		0	0	0	0	0	0.183	0	0	0	0	0	0		0	0		0	0	0	0	0.099	0		0	0	0	0	0.171		0	0.857		0	0.07	0	0	0	0.57	0	0	0.544	0	0	0	0	0	0	0	0	0	0	0	0	0	0	0.157	0	0	0	0	0	0	0	0	0	0	0	0	0	0	0		0	0	0	0.494	0	0.536	0	0	0	0.583	0	0	0	0	0	0	0	0	0	0	0		0.222	0		0	0	0	0.137		0	0	0	0	0.065	0.091	0.543	0	0	0	0	0	0	0	0	0		0	0	0	0	0		0	0	0	0.294	0	0	0.085	0	0	0	0.089	0.086	0.529	0	0	0	0	0.275	0		0.167	0.08	0		0.089	0	0	0	0	0	0	0	0	0	0	0	0	0	0	0	0.258	0	0	0	0	0	0	0	0	0	0.108	0	0	0.083	0		0	0	0	0		0	0	0	0	0	0	0	0	0	0	0		0	0	0		0	0		0		0	0	0	0		0	0.929		0	0	0	0		0	0	0	0			0	0.095	0	0.071		0	0	0	0	0		0		0.083	0		0	0	0	0	0	0		0	0		0		0	0	0	0.095	0	0	0			0	0	0	0.082	0	0	0	0	0	0	0																																																																																																																																																																																																																																																																																																									0	0	0	0	0.101	0	0.096	0	0.084	0	0.169	0	0	0	0	0
mRNA_30099_Gm12236	284_Zeroes_ID_ENSMUST00000152968.1	Gm12236	0	0	0	0	0	0		0	0	0	0	0	0	0	0	0	0	0	0	0		0	0	0	0	0	0	0	0		0	0			0		0	0	0	0		0	0	0	0	0	0	0	0	0	0	0	0		0	0		0	0.251	0	0	0	0		0	0	0	0	0		0	0		0	0	0	0	0	0	0	0	0	0	0	0	0	0	0	0	0	0.236	0	0	0	0	0	0	0	0	0	0	0	0	0	0	0	0	0	0	0	0	0		0	0	0	0	0	0	0	0	0	0	0	0	0	0	0	0	0	0	0	0	0		0	0		0	0.222	0	0		0	0	0	0	0	0	0	0	0	0	0	0	0	0	0	0		0	0	0	0	0		0	0	0	0	0	0	0	0	0	0	0	0	0	0	0	0	0	0	0		0	0	0		0	0	0	0	0	0	0	0	0	0	0	0	0	0	0	0.578	0	0	0	0	0	0	0	0	0	0	0	0	0	0	0		1.236	0	0	0		0	0	0	0	0	0	0	0	0	0	0		0	0	0		0	0		0		0	0	0	0		0	0		0	0	0	0		0	0	0	0			0	0	0	0		0	0	0	0	0		0		0	0		0	0	0	0	0	0		0	0		0		0	0.39	0	0	0	0	0			0	0	0	0	0	0	0	0	0	0	0																																																																																																																																																																																																																																																																																																									0	0	0	0	0	0.283	0	0	0	0	0	0	0	0	0	0
mRNA_30098_Gm12238	287_Zeroes_ID_ENSMUST00000127764.1	Gm12238	0	0	0	0	0	0		0	0	0	0	0	0	0	0	0	0	0	0	0		0	0	0	0	0	0	0	0		0	0			0		0	0	0	0		0	0	0	0	0	0	0	0	0	0	0	0		0	0		0	0	0	0	0	0		0	0	0	0	0		0	0		0	0	0	0	0	0	0	0	0	0	0	0	0	0	0	0	0	0	0	0	0	0	0	0	0	0	0	0	0	0	0	0	0	0	0	0	0	0	0		0	0	0	0	0	0	0	0	0	0	0	0	0	0	0	0	0	0	0	0	0		0	0		0	0	0	0		0	0	0	0	0	0	0	0	0	0	0.523	0	0	0	0	0		0.462	0	0	0	0		0	0	0	0	0	0	0	0	0	0	0	0	0	0	0	0	0	0.863	0		0	0	0		0	0	0	0	0	0	0	0	0	0	0	0	0	0	0	0	0	0	0	0	0	0	0	0	0	0	0	0	0	0	0		0	0	0	0		0	0	0	0	0	0	0	0	0	0	0		0	0	0		0	0		0		0	0	0	0		0	0		0	0	0	0		0	0	0	0			0	0	0	0		0	0	0	0	0		0		0	0		0	0	0	0	0	0		0	0		0		0	0	0	0	0	0	0			0	0	0	0	0	0	0	0	0	0	0																																																																																																																																																																																																																																																																																																									0	0	0	0	0	0	0	0	0	0	0	0	0	1.766	0	0
mRNA_30131_Gm12253	268_Zeroes_ID_ENSMUST00000108825.1	Gm12253	0	0	0	0	0	0		0	0	0.051	0	0	0	0.053	0	0	0	0	0	0		0	0	0	0	0	0	0	0		0	0.056			0		0	0	0	0		0	0	0	0	0	0	0	0	0.116	0	0	0		0	0		0	0	0	0	0	0		0	0	0	0	0		0	0		0	0	0	0	0	0	0	0	0	0	0	0	0	0	0	0	0	0	0	0	0	0	0	0	0	0	0	0	0	0	0	0	0	0	0	0	0	0	0		0	0	0	0	0	0	0	0	0	0	0	0.053	0	0	0	0.101	0	0	0	0	0		0	0		0	0	0	0		0	0	0	0	0	0.05	0	0	0	0	0	0	0	0	0	0		0	0	0	0	0		0	0	0	0	0.174	0	0	0	0	0	0	0	0	0	0	0	0	0	0.047		0.047	0	0.111		0	0.043	0.044	0	0	0	0	0	0	0	0	0	0	0	0	0	0.097	0	0.295	0	0	0	0	0	0	0	0	0	0	0	0		0	0	0	0		0	0	0	0	0	0	0	0	0	0	0		0	0	0		0	0		0		0	0	0	0		0	0		0	0	0.041	0		0	0	0	0			0	0	0	0.038		0	0	0	0	0		0		0	0		0	0	0	0	0	0		0	0		0.048		0	0	0	0	0	0	0			0	0.047	0	0	0	0	0	0	0	0	0																																																																																																																																																																																																																																																																																																									0	0	0	0	0	0	0.103	0	0.046	0	0	0.541	0	0	0	0.298
mRNA_30164_Gm12256	23_Zeroes_ID_ENSMUST00000132394.1	Gm12256	1.355	1.373	0.545	1.529	1.587	0		1.01	0.163	0.901	0.949	1.259	0.675	1.852	2.065	2.054	0	1.28	1.027	0.729		0.781	2.438	1.528	1.365	0.836	0.382	0.895	1.405		0.795	1.614			0.467		0.515	0.592	0	1.925		1.242	0	2.22	1.39	1.461	1.07	0.716	1.595	1.181	0	0	1.439		2.646	0		1.923	1.252	1.199	0.686	1.776	2.327		0.76	0.691	1.886	2.061	1.988		1.869	1.576		0.79	0.98	0.988	1.016	0.784	0.927	1.56	1.343	0	2.629	1.73	1.3	1.598	1.726	1.32	0.989	1.68	1.48	2.256	1.658	1.827	1.893	1.789	1.654	1.367	1.07	2.169	1.681	1.076	0.789	0	2.223	2.24	1.294	1.345	1.628	1.677	1.009	1.317		1.82	1.651	1.206	0	1.691	1.302	1.325	1.953	1.517	2.084	0	1.369	2.056	0	1.938	1.216	1.33	1.709	0.901	1.845	2.171		2.024	0.748		1.533	0.805	1.176	1.251		1.216	1.37	1.049	1.068	1.085	0.888	0.802	1.597	1.254	1.37	0.979	2.18	0.781	1.084	1.104	1.347		1.242	1.015	2.171	0.782	0.313		0.554	0.798	2.346	1.073	1.823	1.286	2.15	0.758	1.449	1.932	1.881	1.487	0	2.011	0.331	1.958	1.977	1.096	1.437		1.923	1.144	1.224		1.232	0.456	1.866	0	0	0.641	1.846	1.951	1.271	1.467	1.571	0.837	2.813	0.841	1.373	0.871	1.488	1.176	1.252	1.317	1.773	1.772	1.169	2.538	0.331	2.125	0.592	0	1.886	1.684	1.67		2.014	2.356	0.291	1.345		1.664	0.753	0	0.778	1.333	1.714	0	0.816	1.969	0.82	1.298		1.65	2.055	1.801		1.454	3.472		0.689		1.259	1.237	1.289	2.459		0.828	1.681		0	0.776	1.513	2.193		0.776	1.938	1.301	0.68			1.252	1.221	0.888	1.79		0	1.288	0	2.118	1.752		2.145		1.684	1.28		1.672	1.66	1.377	1.751	1.265	1.992		2.022	1.988		1.407		0	1.627	1.351	1.866	1.283	2.088	2.014			1.075	2.005	1.343	1.488	1.332	0	1.637	1.659	1.42	1.961	1.616																																																																																																																																																																																																																																																																																																									0.798	1.344	1.12	2.087	1.405	0.979	1.087	1.128	1.868	1.003	1.901	1.252	0.879	2.809	1.973	0.763
mRNA_30207_Gm12264	0_Zeroes_ID_ENSMUST00000123949.1	Gm12264	3.781	3.99	3.742	4.041	3.927	2.984		4.447	3.646	3.918	4.204	3.701	3.76	3.884	4.055	3.879	3.991	3.082	3.552	3.591		3.789	4.117	3.75	3.614	3.839	3.844	3.552	3.852		3.301	3.7			3.667		3.465	3.513	2.778	4.154		3.387	4	3.879	3.95	4.056	3.381	3.652	4.421	4.668	4.022	3.875	3.474		3.977	3.738		3.593	3.454	3.736	3.454	3.256	3.367		3.647	3.204	3.558	3.78	3.755		3.215	3.298		3.667	3.502	3.453	3.579	4.297	3.505	3.754	4.067	3.696	3.613	4.392	4.141	4.028	3.841	4.299	4.084	3.602	4.275	4.193	4.161	4.253	3.887	3.665	3.84	4.148	3.781	4.053	3.875	4.029	3.59	4.025	4.171	4.025	4.157	4.01	4.104	4.221	4.075	3.444		4.273	3.985	3.798	4.362	4.239	4.271	4.205	3.505	3.978	4.253	3.952	3.938	3.697	3.664	3.711	3.753	2.679	3.958	4.453	4.04	4.209		3.761	3.926		4.287	3.332	4.132	4.165		3.94	3.92	3.894	4.103	3.585	3.39	4.136	3.637	3.804	3.789	3.551	4.119	4.469	3.806	3.744	3.744		4.032	4.264	3.539	3.495	3.781		3.855	3.918	4.121	3.897	4.176	3.65	4.278	4.33	4.452	4.416	3.879	3.902	4.247	3.859	4.057	3.993	4.273	3.828	3.989		3.963	4.205	4.144		3.931	3.932	3.946	4.08	3.716	4.221	3.804	4.365	3.755	3.913	4.044	3.612	4.207	3.918	4.281	4.55	3.735	4.132	3.863	3.444	3.819	4.131	3.729	4.489	4.057	4.247	3.513	4.583	3.558	4.23	4.349		4.369	3.512	3.508	4.434		4.477	3.969	3.856	4.42	4.165	4.46	4.279	3.723	4.213	3.939	3.139		4.459	4.42	4.045		4.294	4.581		4.027		4.026	3.572	3.324	4.034		3.319	2.919		3.634	3.904	3.625	3.846		3.904	4.406	4.091	4.067			3.98	3.803	3.63	4.166		3.68	3.859	4.035	3.983	4.043		4.225		4.23	4.185		4.108	3.496	4.244	3.439	4.057	3.857		4.263	3.534		4.251		3.843	4.522	4.02	4.21	4.202	4.05	4.219			4.024	4.221	4.068	4.124	3.999	3.597	4.045	4.374	3.61	3.501	3.976																																																																																																																																																																																																																																																																																																									3.918	3.556	4.498	3.86	3.386	4.053	3.801	3.499	3.802	3.956	4.554	4.141	4.127	3.99	4.219	3.877
mRNA_30223_Gm12265	5_Zeroes_ID_ENSMUST00000139025.1	Gm12265	2.403	2.259	2.897	1.707	1.684	2.65		2.283	1.713	2.33	0	2.11	2.69	2.63	2.261	2.98	3.796	1.748	2.911	1.418		2.696	3.236	3.348	1.702	3.319	3.513	4.89	2.3		0.524	2.808			2.745		2.562	4.389	2.046	3.032		0.486	2.555	3.761	2.281	2.588	3.623	2.186	2.761	2.353	3.535	3.5	1.868		2.896	2.603		2.361	2.394	2.779	3.612	2.029	2.271		3.199	3.599	3.355	2.009	2.403		2.992	2.736		1.918	4.418	1.17	0.982	2.539	3.527	2.773	2.778	2.739	1.641	2.785	3.405	2.69	1.855	2.533	2.385	0.766	2.497	2.82	2.248	2.384	2.43	2.293	3.067	3.106	1.983	1.875	2.847	3.677	2.551	2.833	2.169	3.708	3.218	2.223	2.567	3.835	2.406	3.072		1.347	2.117	2.272	3.207	1.272	1.923	2.898	3.299	2.01	1.347	0	2.154	2.003	2.223	2.842	2.782	2.76	2.413	0.87	3.629	2.324		2.662	2.538		3.435	2.04	2.873	2.845		2.595	3.709	2.084	2.742	3.417	2.943	2.575	1.837	3.53	3.379	4.075	2.514	2.145	2.962	3.48	2.226		2.562	2.29	2.941	2.147	2.922		2.507	1.637	1.559	3.124	1.607	3.497	2.575	3.444	2.037	1.95	2.274	2.887	1.613	1.289	2.734	3.293	2.722	2.755	3.896		1.946	1.646	2.044		2.773	2.343	2.174	0.749	2.018	2.216	2.22	0.934	2.419	3.514	2.896	2.459	1.285	2.466	2.656	1.962	3.683	2.873	3.824	3.072	2.767	2.274	3.55	2.325	2.734	3.869	4.389	3.649	3.355	2.908	2.465		3.884	3.816	1.492	2.224		3.101	2.092	2.842	2.689	2.418	2.208	1.79	1.666	2.161	1.298	2.163		1.895	1.324	2.706		0.5	1.858		3.103		2.791	3.329	2.151	1.281		2.788	2.38		1.717	3.296	2.492	0.749		2.342	1.485	2.353	2.646			1.551	3.257	2.085	2.991		2.659	1.906	2.646	2.65	3.091		1.204		2.908	2.832		2.858	0	2.866	2.646	3.277	3.047		2.551	2.389		3.066		1.65	3.486	2.442	3.201	2.284	3.283	1.962			1.545	2.963	2.778	3.601	2.498	1.922	3.39	3.035	3.29	1.91	1.209																																																																																																																																																																																																																																																																																																									1.637	0.927	1.277	2.435	2.163	2.463	1.051	2.335	1.207	1.991	2.518	0	0	2.447	1.922	2.935
mRNA_30329_Gm12295	280_Zeroes_ID_ENSMUST00000128453.6	Gm12295	0	0	0	0	0	0		0	0	0	0	0	0	0	0	0	0	0.019	0	0		0	0	0	0	0	0	0	0		0	0			0		0	0	0	0		0	0	0	0	0	0	0	0	0	0	0	0		0	0		0	0	0	0	0	0		0	0	0	0	0		0	0		0	0.032	0	0	0	0	0	0	0	0	0	0	0	0	0	0	0	0	0	0	0	0	0	0	0	0.02	0	0	0	0	0	0	0	0	0	0	0	0.018	0.021		0	0	0	0	0	0	0	0	0	0	0	0	0	0	0	0	0	0	0	0	0		0.018	0		0	0	0	0.016		0	0	0	0	0	0	0	0	0	0	0	0	0	0	0	0		0	0	0	0	0		0	0	0	0	0	0	0	0	0	0	0	0	0	0	0	0	0	0	0		0	0	0		0	0	0	0	0	0	0	0	0	0	0	0	0	0	0	0	0	0	0	0.021	0	0	0	0	0	0	0	0	0	0	0		0	0	0	0		0	0	0	0	0	0	0	0	0	0	0		0	0	0		0.085	0		0		0	0	0	0		0	0		0	0	0	0		0	0	0	0			0	0	0	0		0	0	0	0	0		0		0	0		0	0	0	0	0	0		0	0		0		0	0	0	0.022	0	0	0			0	0.02	0	0	0	0	0	0	0	0	0																																																																																																																																																																																																																																																																																																									0	0	0	0	0	0	0	0	0	0	0	0	0	0	0	0
mRNA_29138_Gm12296	284_Zeroes_ID_ENSMUST00000144922.1	Gm12296	0	0	0	0	0	0		0	0	0	0	0	0	0	0	0	0	0	0	0		0	0	0	0	0	0	0	0		0	0.024			0		0	0	0	0		0	0	0	0	0	0	0	0	0	0	0	0		0	0		0	0	0	0	0	0		0	0	0	0	0		0	0		0	0	0	0	0	0	0	0	0	0	0	0	0	0	0	0	0	0	0	0	0	0	0	0	0	0	0	0	0	0	0	0	0	0	0	0	0	0.018	0		0	0	0	0	0	0	0	0	0	0	0	0	0	0	0	0	0	0	0	0	0		0	0		0	0	0	0		0	0	0	0	0	0	0	0	0	0	0	0	0	0	0	0		0.021	0	0	0	0		0	0	0	0	0	0.137	0	0	0	0	0	0	0	0	0	0.31	0	0	0		0	0	0		0	0	0	0	0	0	0	0	0	0	0	0	0	0	0	0.054	0	0	0	0	0	0	0	0	0	0	0	0	0	0	0		0	0	0	0		0	0	0	0	0	0	0	0	0	0	0		0	0	0		0	0		0		0	0	0	0		0	0		0	0	0	0		0	0	0	0			0	0	0	0		0	0	0	0	0		0		0	0		0	0	0	0	0	0		0	0		0		0	0	0	0	0	0	0			0	0	0	0	0	0	0	0	0	0	0																																																																																																																																																																																																																																																																																																									0	0	0	0	0	0	0	0	0	0	0.04	0	0	0	0	0
mRNA_30335_Gm12298	288_Zeroes_ID_ENSMUST00000126999.1	Gm12298	0	0	0	0	0	0		0	0	0	0	0	0	0	0	0	0	0	0	0		0	0	0	0	0	0	0	0		0	0			0		0	0	0	0		0	0	0	0	0	0	0	0	0	0	0	0		0	0		0	0	0	0	0	0		0	0	0	0	0		0	0		0	0	0	0	0	0	0	0	0	0	0	0	0	0	0	0	0	0	0	0	0	0	0	0	0	0	0	0	0	0	0	0	0	0	0	0	0	0	0		0	0	0	0	0	0	0	0	0	0	0	0	0	0	0	0	0	0	0	0	0		0	0		0	0.08	0	0		0	0	0	0	0	0	0	0	0	0	0	0	0	0	0	0		0	0	0	0	0		0	0	0	0	0	0	0	0	0	0	0	0	0	0	0	0.435	0	0.188	0		0	0	0		0	0	0	0	0	0	0	0	0	0	0	0	0	0	0	0	0	0	0	0	0	0	0	0	0	0	0	0	0	0	0		0	0	0	0		0	0	0	0	0	0	0	0	0	0	0		0	0	0		0	0		0		0	0	0	0		0	0		0	0	0	0		0	0	0	0			0	0	0	0		0	0	0	0	0		0		0	0		0	0	0	0	0	0		0	0		0		0	0	0	0	0	0	0			0	0	0	0	0	0	0	0	0	0	0																																																																																																																																																																																																																																																																																																									0	0	0	0	0	0	0	0	0	0	0	0	0	0	0	0
mRNA_30355_Gm12300	115_Zeroes_ID_ENSMUST00000145021.1	Gm12300	1.958	1.084	1.776	0	2.237	0		0	0	0	1.458	0.348	0	0	1.319	0	0	0.063	0.069	0.141		0	1.968	0	0	0	0	0	1.285		1.199	0.751			1.543		0	0.619	0.47	0		0	0	0	0.816	0	0	0	0	1.131	0	0.509	0.768		0	0		0.134	0.201	0	0.308	0	0		0.493	4.17	0	0	2.187		0	2.498		0.425	0.251	0	0	2.133	0	0.687	1.058	1.035	0	0	0	0	1.059	0	0	0	0.766	0.247	0.062	0	0.289	1.106	0.974	0.432	0.248	0	1.457	1.147	0	0.417	2.036	0	0	1.489	0.271	0	0.428	0.263		0	0.064	0.13	3.613	0.431	0.427	2.063	0	0.207	0	3.272	1.828	0.455	0	0.465	0.208	0	0.133	0	0.069	3.042		2.365	0.586		2.774	0	0	0.205		0.988	0	0.296	0.156	0.05	0	1.034	0	0.722	0	0	0	0	0.416	0	0.446		0.318	0	0.991	1.427	0		0.411	1.342	0	1.386	0.186	0	0.404	0	3.992	0.062	3.259	0	1.01	0.439	0.788	1.393	2.26	0.342	0.066		1.238	1.364	0.977		1.486	0.232	0	0	0	0.121	0	0.535	0.385	1.778	0.339	1.842	0	0	1.318	0	1.96	0	0	0.263	1.321	0.812	0	3.971	0.788	2.52	0.619	0	0	2.854	0.531		0	0	0.074	2.6		0	0.974	0	0	0	0.44	0.683	0	1.019	0	0		0.417	0	0		0.861	0		3.31		0	0	0	3.008		0	2.628		0	1.002	1.166	0		0	0	0.653	0.305			1.227	3.686	1.377	2.12		1.718	0	1.558	1.257	2.629		2.372		2.854	3.632		3.092	2.338	0.926	1.688	3.721	1.814		0	1.627		0.705		1.636	2.066	2.608	0.65	0.535	1.624	0			0.463	0.647	0.444	1.588	2.426	0.426	0	0.815	0	3.139	0																																																																																																																																																																																																																																																																																																									1.342	0.474	0.322	0.548	0.288	0.891	0	0.065	0	4.062	2.919	0.405	0	0	0	0
mRNA_30356_Gm12300	140_Zeroes_ID_ENSMUST00000137662.1	Gm12300	0.987	0	1.428	0	1.319	0		0	0	0	1.039	0.26	0	0	0	0	0	0	0.305	0		0	0.512	0	0	0.531	0	0	0.486		0.503	0.096			0.519		0	0.194	1.516	0		0	0	0	0	0	0	0	0.466	0.517	0	1.016	0.313		0	0		0	0	0	0	0	0		0.373	2.047	0	0	1.222		0	1.521		0.869	0.065	0.169	0	0.862	0	0.337	0.521	0	0	0.524	0	0	0.247	0.241	0	0	0.293	0.154	0	0	0	0	0.212	0.144	0.226	0.482	1.083	0.607	0	0	0.502	0	0	0	0.087	0	0.073	0.085		0	0	0.424	2.96	0.881	0.501	0.512	0	0.169	0	1.173	1.579	0	0	0.427	0.087	0	0	0	0	1.758		1.22	0.077		1.447	0.074	0	0.244		0.087	0	0.351	0	0.06	0	0	0	0.477	0.096	0	0	0	0.081	0	0.524		0.083	0	0.843	0.861	0		0.18	1.012	0	1.079	0.078	0	0.078	0	2.865	0	1.765	0	1.153	0.515	0.664	0.726	1.968	0.175	0.156		0.929	0.754	0.633		0.912	0.212	0.075	0	0	0.074	0	0	0	0.485	0.146	0	0	0	0	0	0.882	0	0	0.085	0.578	0	0	2.834	0.664	2.641	0.194	0	0	1.855	0.076		0	0	0	1.457		0	0.473	0.493	0	0	0.896	1.068	0	0.499	0	0		0.855	0	0		1.159	0		2.044		0	0	0	0.511		0	1.17		0	0	0.322	0.856		0	0	0.404	0.155			0.555	2.254	0	0.802		0	0	0.834	0.857	0.922		1.351		1.855	1.938		0.499	0.861	0.786	0	1.373	0.558		0	0.506		0.082		0	0.954	1.464	0.248	0.125	0.533	0			0.425	0.227	0	0.854	1.307	0	0	0.166	0	1.791	0																																																																																																																																																																																																																																																																																																									1.012	0.264	0.24	0.291	0.553	0.868	0	0	0	2.489	1.178	0	0	0	0	0
mRNA_30588_Gm12316	0_Zeroes_ID_ENSMUST00000125853.1	Gm12316	4.086	3.986	3.626	3.882	3.393	3.25		3.729	3.368	2.642	3.614	3.329	3.504	3.354	3.819	3.51	1.458	3.394	3.237	3.344		4.199	3.96	4.133	2.414	3.391	2.897	2.927	3.401		2.644	2.937			3.394		3.608	1.492	3.325	4.124		3.688	3.95	3.794	3.171	4.805	3.331	3.848	4.339	4.609	3.377	3.573	3.473		3.65	2.173		3.904	3.403	3.724	3.157	3.063	3.918		2.884	3.788	3.973	2.422	3.933		4.15	3.955		4.279	2.492	2.24	3.474	3.932	3.309	3.692	3.362	3.435	3.534	4.168	4.036	3.504	3.64	3.786	3.947	4.099	3.884	3.966	4.066	4.13	3.634	3.944	3.618	3.953	4.136	4.163	3.728	3.709	3.787	3.918	4.098	3.899	4.213	3.683	3.943	4.162	3.932	3.468		3.96	3.957	3.345	4.03	3.813	3.301	3.335	3.794	3.903	4.163	4.235	4.24	4.197	3.241	3.531	3.587	3.22	3.868	3.936	3.886	3.816		3.655	3.658		3.773	3.544	3.722	3.872		3.934	3.517	3.787	4.046	3.643	3.198	3.815	4.113	3.876	3.258	2.835	4.112	3.927	3.769	3.929	4.097		4.176	3.737	3.816	3.685	2.566		3.638	3.875	3.854	3.922	3.992	4.138	4.112	3.874	4.468	4.015	3.955	4.075	3.156	4.141	3.736	4.019	4.098	4	3.898		3.93	3.966	3.994		3.909	3.526	3.772	3.38	3.156	3.931	3.795	3.385	3.993	4.174	4.095	3.393	3.832	3.4	3.986	4.475	3.676	3.722	4.145	3.468	4.036	3.834	3.88	3.894	3.736	3.218	1.492	3.839	3.973	4.316	4.047		3.225	2.814	2.623	4.47		3.777	4.07	3.155	4.366	4.748	3.844	3.449	4.146	3.701	3.854	3.409		3.917	3.715	3.049		4.186	3.333		4.1		4.098	3.692	4.142	3.74		3.691	4.101		4.215	3.67	3.846	3.381		4.247	4.372	3.708	4.168			3.932	3.72	3.37	3.849		4.629	3.773	3.538	4.091	4.264		3.934		4.316	4.06		4.645	3.686	3.512	3.396	4.037	3.747		3.61	4.303		3.976		4.681	3.984	4.364	4.044	4.027	3.893	4.211			3.51	4.049	3.477	4.011	4.063	2.328	3.577	3.657	3.888	4.009	4.011																																																																																																																																																																																																																																																																																																									3.875	3.666	4.346	4.277	3.537	2.988	2.658	4.207	4.312	3.793	4.163	3.798	3.89	3.752	3.951	3.643
mRNA_30746_Gm12333	25_Zeroes_ID_ENSMUST00000155508.1	Gm12333	0.43	0.18	0.182	0.204	0.378	0		0	0.464	0.262	0	0.232	0.188	0.403	0	0.286	0	0.271	0.252	0.15		0.444	0.377	0.267	0	0	0.161	0.194	0.161		0.516	0.165			0.227		0.302	0.06	0.35	0.424		0.19	0.451	0.316	0.624	0.197	0.102	0.331	0.293	0.173	0	0.681	0.533		0.81	0.236		0.41	0.361	0.239	0.117	0.081	0.343		0.101	0.496	0.379	0.18	0.349		0.152	0.151		0.315	0.113	0	0.228	0.681	0.226	0.208	0.598	0	0.168	0.331	0.364	0.355	0.432	0.402	0.318	0.895	0.467	0.34	0.477	0.512	0.5	0	0.357	0.626	0.724	0.554	0.279	0.388	0.791	0.876	0.316	0	0.448	0.175	0.266	0.575	0.437	0.123		0.42	0.475	0.16	0.289	0.803	0.316	0	0.31	0.35	0	0.454	0.317	0.731	0.471	0.559	0.31	0.591	0.371	0.787	0.273	0.665		0.397	0.257		0.513	0.209	0.229	0.377		0.393	0.179	0.458	0.339	0.307	0.075	0.582	0.154	0.43	0.113	0.217	0.669	0.311	0.247	0.355	0.928		0.337	0.423	0.16	0.679	0.191		0.349	0.454	0.424	0.431	0.494	0.311	0.355	0.76	0.459	0.323	0.427	0.323	0	0.707	0.119	0.367	0.317	0.319	0.285		0.181	0.303	0.192		0.448	0.407	0.343	0.675	0.487	0.247	0.392	0.4	0.348	0.686	0.477	0.609	0.462	0	0	0.065	0.192	0.229	0.657	0.123	0.617	0.182	0.431	0.587	0.119	0.643	0.06	0.325	0.379	0.471	0.289		0.466	0.654	0.177	0.175		0.312	0.754	0.567	0	0.466	0.172	0.811	0.327	0	0.329	0.45		0.441	0.338	0.759		0.285	0.206		0.269		0.259	0.539	0.568	0.323		0	0.797		0	0.44	0.437	0.675		0	0	0.689	0.116			0.607	0.311	0.512	0.286		0.662	1.06	0.657	0.382	0.179		0.156		0.471	0.441		0.449	0.445	0.361	0.338	0.16	0.286		0	0.456		0.446		0	0.478	0.333	0.393	0.31	0.411	0.326			0.472	0.304	0.174	0.289	0.305	0.316	0.4	0.366	0.356	0.312	0.428																																																																																																																																																																																																																																																																																																									0.454	0.187	0.421	0.497	0.306	0.113	0.027	0.464	0.259	0.437	0.246	0.548	0.189	0.64	0.316	0.302
mRNA_30782_Gm12339	263_Zeroes_ID_ENSMUST00000127424.6	Gm12339	0.075	0	0	0	0	0		0	0	0	0	0	0	0	0	0	0	0	0	0.094		0	0	0	0	0	0	0	0		0	0			0		0	0	0	0		0	0	0	0	0	0	0.306	0	0	0	0.635	0		0	0		0	0	0	0.169	0	0		0	0	0	0	0		0	0		0	0.07	0	0	0	0	0	0	0	0	0	0	0.102	0	0	0	0	0	0	0	0.318	0	0	0	0	0	0	0	0	0.532	0	0	0	0	0	0	0	0.079	0		0	0	0	0	0	0	0	0	0	0	0	0	0	0	0	0	0	0	0	0	0		0	0		0	0	0	0.07		0	0	0	0	0	0.091	0	0	0	0	0	0	0	0	0.09	0		0	0	0	0	0		0	0	0	0	0.084	0	0	0	0	0	0	0	0	0	0	0	0	0.097	0		0	0	0		0	0.08	0	0	0	0.363	0	0	0	0	0	0	0	0	0	0.226	0	0	0	0	0	0	0	0.452	0	0	0	0	0	0	0		0	0	0	0		0	0	0	0	0	0	0	0	0	0	0		0	0	0		0	0		0		0.092	0	0	0		0	0		0	0	0	0		0	0	0	0.086			0.079	0	0	0		0	0	0	0	0		0		0	0		0	0	0	0	0	0		0	0		0		0	0	0	0	0	0	0			0	0.167	0	0	0.093	0	0.245	0.092	0	0.529	0																																																																																																																																																																																																																																																																																																									0	0	0	0	0	0	0	0	0	0	0.169	0	0	0	0	0
mRNA_31474_Gm12348	280_Zeroes_ID_ENSMUST00000138915.1	Gm12348	0	0	0	0	0	0		0	0	0	0	0	0	0	0	0	0	0	0	0		0	0	0	0	0	0	0	0		0	0			0		0	0	0	0		0	0	0	0	0	0	0	0	0	0	0	0		0	0		0	0	0	0	0	0		0	0	0	0	0		0	0		0	0	0	0	0	0	0	0	0	0	0	0	0	0	0	0	0	0	0	0	0	0	0	0	0	0	0	0	0	1.027	0	0	0	0	0	0	0	0	0		0	0	0	0	0	0	0	0.211	0	0	0	0	0	0	0	0	0	0	0	0	0		0	0		0	0	0.218	0		0.394	0	0	0	0	0	0	0	0	0	0	0	0	0	0	1.071		0.201	0	0	0	0		0	0	0	0	0	0	0	0	0	0	0	0	0	0	0	0	0	0	0		0	0	0		0	0	0	0	0	0	0	0	0	0	0	0	0	0	0	0	0	0.218	0	0	0	0	0	0	0	0	0	0	0	0	0		0	0	0	0		0	0	0	0	0	0	0	0	0	0	0		0	0	0		0	0		0		0	0	0	0		0	0		0	0	0	0		0	0	0	0			0.178	0	0	0		0	0	0.988	0	0		0		0	0		0	0	0	0	0	0		0	0		0		0	0.32	0	0	0	0	0			0	0	0	0	0	0	0	0	0	0	0																																																																																																																																																																																																																																																																																																									0	0	0	0	0	0	0	0	0	0.213	0	0	0	0	0	0
mRNA_31359_Gm12352	0_Zeroes_ID_ENSMUST00000154452.1	Gm12352	5.097	5.378	5.427	5.081	5.631	5.879		5.077	5.519	6.188	6.008	5.545	5.611	5.365	4.993	5.142	6.784	5.26	5.603	6.038		5.514	4.867	5.23	7.639	6.188	5.931	6.25	5.034		5.269	6.369			5.512		5.136	6.461	5.288	4.622		5.859	5.107	5.054	6.513	5.084	5.627	4.759	4.695	5.044	6.732	6.532	5.18		5.347	6.187		5.287	5.851	5.276	6.633	7.276	4.825		6.528	5.168	5.031	6.43	4.996		5.291	5.421		4.512	6.29	7.259	5.917	5.124	5.794	5.407	5.025	4.878	5.246	4.771	4.876	5.586	4.486	5.2	4.925	4.576	4.506	4.852	5.052	4.875	4.662	5.134	4.949	5.521	4.839	4.833	4.603	5.215	5.255	4.819	4.961	4.569	5.08	4.253	5.361	4.697	4.902	5.313		4.616	5.213	5.851	5.279	4.454	6.134	5.251	5.414	4.747	4.658	4.776	4.92	4.727	5.18	5.039	6.398	5.244	5.172	5.655	4.748	4.896		5.12	5.485		4.962	5.48	5.293	5.44		4.915	4.965	4.927	4.756	6.022	5.969	5.076	4.977	5.199	5.827	6.273	4.573	5.101	5.231	5.045	4.77		4.875	5.942	5.184	4.672	5.876		5.285	4.887	4.952	5.201	4.909	5.03	4.797	4.917	4.981	4.81	4.842	4.69	5.348	5.157	5.619	5.007	5.217	4.984	5.197		4.754	4.944	4.665		5.242	5.115	4.375	4.562	4.771	4.821	4.755	4.516	5.725	5.383	4.692	4.283	4.474	5.939	4.736	5.118	6.2	5.293	4.437	5.313	4.863	5.168	5.138	4.779	5.619	5.19	6.461	5.534	5.031	5.306	4.64		4.928	4.429	5.745	5.107		5.036	5.498	5.12	5.228	4.165	4.166	4.72	5.331	4.782	4.917	4.828		5.09	4.823	4.793		5.378	4.832		4.824		4.79	5.02	5.874	4.604		5.909	4.903		5.496	5.174	5.088	5.001		4.898	4.567	4.995	5.19			4.991	5.219	6.085	5.07		5.346	4.956	4.934	5.148	4.727		4.997		5.306	4.84		5.138	5.156	5.194	4.869	4.976	5.319		5.341	5.328		5.022		4.406	4.54	4.651	4.915	4.812	4.906	4.542			4.353	5.008	5.084	5.326	4.993	6.39	5.254	5.071	5.676	4.772	5.285																																																																																																																																																																																																																																																																																																									4.887	4.661	4.437	4.704	5.587	6.197	6.602	4.715	4.851	4.614	5.033	4.439	4.886	4.545	4.596	5.21
mRNA_9856_Gm12353	0_Zeroes_ID_ENSMUST00000108250.2	Gm12353	2.165	1.189	3.146	2.43	2.779	2.191		3.433	3.184	3.715	1.321	2.703	2.757	3.07	2.615	2.747	3.571	2.317	2.893	2.592		2.336	2.509	1.913	2.061	2.057	3.001	3.217	2.544		2.463	3.17			2.753		2.744	2.458	2.652	2.821		2.826	1.746	1.981	2.091	2.388	3.046	2.331	2.089	2.657	2.701	2.421	2.233		2.546	2.147		2.906	2.714	2.789	2.945	3.338	2.467		3.466	2.446	2.156	2.611	2.667		1.649	2.239		2.353	3.264	2.48	1.795	1.965	2.123	2.55	2.414	2.378	1.759	1.519	2.548	2.949	2.034	2.994	2.386	2.908	2.413	2.633	2.634	2.156	2.081	1.213	2.556	2.475	1.902	2.461	2.662	2.507	2.509	2.754	1.983	1.485	2.647	2.575	2.368	3.116	2.793	2.679		2.636	2.643	3.078	2.784	2.197	2.516	2.212	2.781	3.146	2.911	2.19	2.752	2.267	2.718	2.517	3.064	2.946	2.64	2.168	2.275	2.463		2.165	2.904		2.153	2.538	2.511	2.668		2.466	2.067	2.319	2.804	2.598	2.534	1.998	1.061	3.463	3.193	3.125	2.859	1.961	3.135	2.886	2.721		2.661	2.1	2.463	2.882	2.817		2.441	2.831	2.1	2.892	1.781	1.962	2.482	2.832	2.177	2.367	2.342	2.715	2.495	2.555	3.083	0.948	1.984	2.55	2.736		2.303	2.807	2.8		2.647	2.496	2.886	2.328	2.078	2.461	2.666	2.028	2.833	2.543	3.299	2.874	2.012	2.269	2.07	2.559	2.768	2.511	2.831	2.679	2.171	2.289	2.946	2.134	3.083	2.825	2.458	1.782	2.156	2.33	2.313		2.702	0.635	2.972	2.417		2.5	1.909	2.636	2.486	2.223	2.224	2.504	3.258	2.352	2.841	1.744		2.484	3.306	2.502		3.121	2.442		2.306		2.097	2.097	1.966	2.209		2.245	2.187		2.461	1.719	2.509	2.627		1.719	2.263	2.715	2.31			2.406	2.858	1.902	3.219		1.928	1.732	2.289	2.62	2.879		2.28		2.33	1.722		2.352	1.963	2.772	1.538	2.851	2.735		2.1	1.994		2.411		2.541	2.258	1.169	2.186	2.157	2.622	2.559			1.345	2.026	2.716	2.462	2.351	2.514	2.701	2.441	3.288	2.344	2.287																																																																																																																																																																																																																																																																																																									2.831	1.983	2.332	2.379	2.591	3.278	2.783	2.715	2.212	1.657	1.884	1.919	1.598	3.092	1.747	2.127
mRNA_31375_Gm12356	0_Zeroes_ID_ENSMUST00000122854.1	Gm12356	2.919	3.813	2.702	2.733	2.601	3.232		3.648	2.21	1.403	2.511	3.033	2.541	2.406	3.708	2.696	2.328	2.834	2.866	2.327		3.572	3.023	3.336	0.997	2.313	2.419	3.104	1.757		2.437	2.737			2.986		3.032	2.414	3.369	1.667		2.317	3.069	2.902	2.613	4.388	1.625	3.025	2.965	2.889	3.422	3.339	3.004		3.632	1.884		2.938	2.789	2.049	2.646	1.21	3.189		2.9	3.826	2.894	2.81	2.899		3.467	4.394		3.796	1.701	2.644	3.329	3.577	3.143	2.702	4.817	3.918	4.08	4.215	2.585	3.261	3.178	2.678	3.099	2.906	3.382	2.761	3.339	3.723	2.861	3.043	3.075	3.425	3.101	3.299	3.059	2.797	2.896	3.325	3.805	3.38	3.347	2.773	3.135	3.804	2.499	2.58		2.7	2.91	3.378	3.097	1.932	3.359	2.524	3.046	2.908	3.2	1.925	3.051	2.804	3.286	3.137	2.685	3.748	2.983	3.442	2.548	3.015		3.032	3.02		3.121	2.71	2.206	2.351		2.621	3.461	2.533	2.958	3.247	2.672	2.731	3.595	3.149	2.71	2.671	3.311	3.333	2.678	2.681	1.973		2.462	3.326	2.847	3.46	2.98		2.88	3.035	3.607	2.649	2.914	3.46	3.14	2.168	3.206	2.637	3.183	1.872	2.214	3.941	2.709	3.389	2.495	2.41	2.303		3.22	2.355	2.772		3.437	2.25	2.373	4.181	4.263	2.735	3.015	1.142	2.317	3.331	2.03	3.314	3.841	2.584	3.813	2.469	3.301	2.206	3.724	2.58	3.509	2.342	1.86	1.713	2.709	3.538	2.414	2.944	2.894	3.173	3.116		3.269	3.895	2.572	3.664		1.903	3.509	2.471	2.872	4.114	1.546	2.745	2.757	2.896	2.545	3.353		2.461	2.996	1.033		2.103	2.163		3.128		3.232	3.259	3.464	3.101		4.058	3.227		3.013	2.677	2.964	2.872		4.177	4.239	2.594	2.949			2.91	2.869	2.897	1.757		2.434	3.577	1.456	3.221	2.319		2.818		3.173	3.948		3.476	3.2	3.023	2.995	3.746	2.057		3.325	2.918		3.076		3.098	3.026	3.673	3.091	3.128	3.017	2.536			3.088	3.574	3.132	3.176	3.327	2.902	3.396	3.198	3.243	3.342	2.825																																																																																																																																																																																																																																																																																																									3.035	2.605	2.295	3.26	2.887	1.723	1.509	2.753	2.745	3.058	2.784	2.831	4.08	2.384	3.357	3.159
mRNA_31385_Gm12359	0_Zeroes_ID_ENSMUST00000153181.6	Gm12359	2.857	3.224	2.274	2.926	2.365	2.211		2.113	2.388	2.188	2.699	1.781	2.586	2.071	3.516	2.235	1.626	2.474	2.625	2.676		3.315	3.027	2.442	2.207	1.838	2.731	1.702	2.281		2.75	2.508			2.988		2.324	1.623	2.791	2.621		2.472	2.274	2.757	2.532	3.083	2.544	2.855	3.232	3.5	2.596	2.362	2.964		3.839	1.923		3.104	2.623	2.114	2.662	1.869	3.154		2.333	2.544	2.813	2.857	3.311		3.72	3.934		3.19	2.029	2.347	1.881	2.519	2.341	2.682	3.258	2.144	3.486	3.603	3.189	2.225	3.05	3.051	2.93	3.411	3.405	2.885	3.226	3.171	3.427	3.679	3.092	3.117	3.366	2.702	3.157	2.69	2.85	3.613	3.41	3.555	3.934	3.536	3.25	3.854	2.945	2.658		3.196	2.957	2.937	3.281	4.052	2.413	2.569	2.966	2.887	3.165	2.767	3.253	3.132	3.1	2.97	2.546	2.992	3.101	2.614	3.185	3.139		2.874	2.777		2.994	2.514	2.969	2.946		3.447	2.748	2.931	3.231	2.966	2.504	2.969	2.183	2.583	2.902	2.34	2.812	2.926	2.977	3.071	3.186		3.053	3.064	3.213	2.737	2.799		3.216	3.163	3.494	2.926	3.38	3.247	3.209	3.331	3.172	3.141	3.146	3.12	3.248	2.314	2.7	2.566	1.959	3.18	2.807		3.208	3.14	2.958		3.299	2.888	2.932	2.825	3.385	3.018	3.218	2.732	3.409	3.326	3.111	2.846	3.377	2.746	3.447	2.945	2.994	2.969	3.33	2.658	3.429	2.524	2.565	2.945	2.7	2.575	1.623	2.899	2.813	3.067	3.028		3.166	3.766	2.51	2.82		3.63	3.942	3.014	3.721	3.696	3.084	3.176	2.697	1.761	3.175	3.697		3.236	2.361	3.695		2.235	2.383		2.638		3.017	2.854	2.396	2.887		2.188	3.125		3.232	3.082	3.62	3.165		2.094	3.807	3.355	3.02			3.486	2.887	2.835	3.263		3.206	3.25	3.454	3.036	3.438		2.199		3.067	3.866		3.112	3.51	2.879	3.043	3.476	3.033		3.278	3.052		3.273		3.298	3.187	2.928	3.219	3.51	3.31	2.166			3.366	3.39	3.403	3.205	3.105	2.275	3.156	2.766	1.906	3.021	3.326																																																																																																																																																																																																																																																																																																									3.163	3.377	3.345	3.373	2.608	2.171	1.65	3.456	3.683	3.13	3.446	2.687	3.373	3.001	2.65	3.207
mRNA_31388_Gm12359	1_Zeroes_ID_ENSMUST00000141696.1	Gm12359	2.619	2.694	1.782	2.527	2.474	1.915		1.823	1.914	1.501	1.967	1.764	2.172	1.741	3.165	2.044	2.164	1.652	1.971	1.765		2.867	2.527	2.266	1.985	0.987	1.991	1.385	1.868		2.362	2.26			2.45		1.558	1.023	1.835	2.081		1.885	2.479	2.072	2.015	2.429	1.739	2.102	3.171	2.967	2.073	1.934	2.472		3.009	0		2.343	2.199	1.834	1.971	1.63	2.913		1.588	2.156	2.129	2.162	2.598		2.767	3.334		2.475	1.148	1.401	1.832	1.89	1.933	2.201	2.652	1.262	2.812	2.659	2.801	2.123	2.7	2.246	2.437	2.484	2.937	2.352	2.728	2.799	2.788	3.491	2.363	2.406	2.715	2.304	2.656	2.232	2.216	3.026	2.893	2.819	2.788	2.953	2.655	2.978	2.574	2.07		2.523	2.428	2.382	2.77	3.076	2.073	1.27	2.324	2.771	2.924	2.081	2.689	2.156	2.761	2.441	1.883	3.019	2.639	2.09	2.732	3.152		2.151	2.157		2.342	2.054	2.499	2.516		2.942	2.312	2.197	2.61	2.3	2.157	2.09	2.601	2.292	2.097	1.778	2.656	2.052	2.465	2.624	2.131		2.599	2.754	2.541	2.573	2.141		2.451	2.781	3.042	2.619	2.937	2.053	2.734	2.412	2.843	2.597	2.639	2.824	2.777	1.942	2.585	2.205	1.721	2.712	2.592		2.685	2.783	2.776		2.675	2.325	2.276	2.766	3.002	2.411	2.719	2.198	2.831	2.688	2.354	3.067	2.735	2.573	2.694	2.984	2.176	2.499	2.289	2.07	2.913	1.592	2.045	2.361	2.585	2.226	1.023	1.752	2.129	2.708	2.462		2.4	2.81	2.053	3.041		2.782	2.892	2.053	3.104	3.256	2.525	2.974	2.264	2.588	3.033	3.465		1.878	2.444	3.506		2.092	2.152		2.383		2.669	2.391	2.464	2.509		1.775	2.706		2.808	2.763	2.889	2.046		1.69	3.117	2.744	2.545			2.732	2.462	2.776	2.515		2.422	1.703	2.725	2.712	2.984		1.999		2.708	2.944		3.272	3.187	2.242	2.569	3.684	2.471		2.272	2.609		2.712		2.726	2.736	2.136	2.835	2.958	2.697	2.4			2.532	2.466	2.538	2.732	2.621	1.247	2.651	2.216	1.63	2.685	2.625																																																																																																																																																																																																																																																																																																									2.781	2.775	2.914	2.852	2.227	1.958	0.937	2.78	3.343	2.468	2.837	2.29	2.644	2.861	2.072	2.829
mRNA_31386_Gm12359	0_Zeroes_ID_ENSMUST00000139017.1	Gm12359	2.013	2.338	1.537	2.073	1.594	1.467		1.556	1.648	1.484	1.876	1.127	1.779	1.374	2.603	1.508	1.01	1.657	1.813	1.856		2.42	2.219	1.673	1.464	1.171	1.928	1.067	1.543		1.92	1.763			2.154		1.56	0.949	1.956	1.823		1.727	1.518	1.926	1.733	2.212	1.744	2.011	2.345	2.607	1.787	1.591	2.106		2.901	1.237		2.23	1.811	1.444	1.831	1.147	2.276		1.567	1.825	1.962	2.013	2.425		2.917	2.99		2.308	1.321	1.579	1.204	1.722	1.591	1.896	2.368	1.412	2.575	2.682	2.307	1.498	2.193	2.162	2.12	2.507	2.509	2.049	2.365	2.328	2.531	2.696	2.201	2.269	2.491	1.878	2.311	1.902	2.007	2.692	2.564	2.638	2.99	2.678	2.391	2.915	2.1	1.84		2.304	2.121	2.083	2.389	3.1	1.633	1.765	2.096	2.039	2.285	2.102	2.374	2.256	2.149	2.123	1.746	2.208	2.218	1.803	2.303	2.262		2.007	1.955		2.151	1.757	2.123	2.108		2.548	1.918	2.067	2.366	2.108	1.739	1.943	1.444	1.681	2.065	1.572	1.973	2.073	2.14	2.201	2.441		2.196	2.294	2.328	1.908	1.948		2.373	2.273	2.583	2.113	2.511	2.359	2.297	2.492	2.31	2.308	2.307	2.273	2.36	1.552	1.94	1.838	1.266	2.298	1.981		2.333	2.281	2.101		2.406	2.06	2.089	2.065	2.416	2.154	2.304	1.904	2.505	2.44	2.264	2.003	2.476	1.816	2.54	2.149	2.144	2.123	2.491	1.84	2.539	1.727	1.761	2.154	1.94	1.77	0.949	2.049	1.962	2.198	2.172		2.356	2.789	1.699	1.981		2.707	2.957	2.151	2.792	2.768	2.212	2.295	1.966	1.112	2.294	2.769		2.348	1.591	2.822		1.487	1.74		1.742		2.176	2.01	1.619	2.039		1.448	2.249		2.345	2.28	2.71	2.216		1.372	2.872	2.435	2.196			2.59	2.039	1.994	2.38		2.385	2.361	2.546	2.16	2.531		1.457		2.198	3.01		2.238	2.597	2.032	2.176	2.62	2.168		2.386	2.184		2.409		2.404	2.329	2.075	2.354	2.609	2.441	1.555			2.491	2.505	2.5	2.355	2.294	1.519	2.267	1.947	1.38	2.23	2.488																																																																																																																																																																																																																																																																																																									2.273	2.476	2.483	2.481	1.767	1.435	1.003	2.556	2.769	2.253	2.562	1.866	2.605	2.208	1.834	2.323
mRNA_9964_Gm12404	16_Zeroes_ID_ENSMUST00000122839.1	Gm12404	0.618	0.513	0.318	0.644	0.295	0.376		0	0	0.082	0.585	0.044	0.435	0.242	0.891	0.359	0	0.268	0.416	0.796		0.974	0.409	0.562	0	0.276	0.218	0.299	0.528		0.626	0.371			0.387		0.459	0.14	0.287	0.195		0.746	0.259	1.363	0	0	0.199	0.87	0.929	1.109	0.756	0.788	0.229		1.006	0.363		0.322	0.297	0.158	0.378	0.208	0.282		0.189	0.58	0.594	0	0.777		0.919	0.773		1.121	0.231	0.122	0.35	0.255	0.381	0.432	0.868	0.263	1.258	0.272	0.817	0.597	0.406	0.78	0.591	0.26	0.642	0.932	0.462	0.98	0.561	0.731	0.486	0.721	0.831	0.956	0.392	0.348	0.476	1.228	0.479	0.263	0.257	0.499	0.615	0.669	0.29	0.229		0.407	0.504	0.545	0.44	0.676	0.838	1.007	0.407	0.527	0.521	0.261	0.864	0.277	0.271	0.574	0.5	0.492	0.473	0.302	0.664	0.646		0.593	0.449		0.437	0.46	1.032	0.477		0.47	0.712	0.421	0.372	0.357	0.263	1.377	0.24	0.246	0.298	0.177	0.464	0.255	0.577	0.292	0.5		0.721	0.349	0.809	1.234	0.334		0.526	0.452	0	0.446	0.681	0.826	0.731	0.801	0.774	0.463	0.473	0.344	0.255	0.492	0.429	0.208	0	0.768	0.462		0.872	0.848	0.886		0.475	0.104	0.592	0.655	0.516	0.379	0.29	1.019	0.402	0.678	0.66	0.508	0.49	0	0.513	0.375	0.702	1.032	0.946	0.229	0.873	0.721	0.291	0.404	0.429	0	0.14	0.492	0.594	0.696	0.755		0.689	1.508	0.202	0.499		0.662	0.244	0.66	0.97	0.494	0.689	0.604	0.268	1.12	0.693	0.477		0	0.51	0.29		0.303	0.318		0.22		0.852	0	0.661	1.143		1.029	0.671		0.281	0.968	0.388	0.656		0.467	1.01	0.566	0.622			0.716	0.701	0.753	0.435		1.086	0.661	1.078	0.924	0.51		0.795		0.696	1.544		0.666	0.66	0.297	0.71	0.249	0.469		0.63	1.134		0.759		0.68	0.507	0.273	0.939	0.618	0.455	0.494			0.673	0.789	0.695	0.467	0.837	0.478	0.744	0.266	0.744	0.979	0																																																																																																																																																																																																																																																																																																									0.452	0.466	0.516	0.535	0.529	0.258	0.125	0.309	0.534	0.781	0.944	0	1.234	0.621	0.668	0
mRNA_10122_Gm12409	288_Zeroes_ID_ENSMUST00000147231.1	Gm12409	0	0	0	0	0	0		0	0	0	0	0	0	0	0	0	0	0	0	0		0	0	0	0	0	0	0	0		0	0			0		0	0	0	0		0	0	0	0	0	0	0	0	0	0	0	0		0	0		0	0	0	0	0	0		0	0	0	0	0		0	0		0	0	0	0	0	0	0	0	0	0	0	0	0	0	0	0	0	0	0	0	0	0.113	0	0	0	0	0	0	0	0	0	0	0	0	0	0	0	0	0		0	0	0	0	0	0	0	0	0	0	0	0.209	0	0	0	0	0	0	0	0	0		0	0		0	0	0	0		0	0	0	0	0	0	0	0	0	0	0	0	0	0	0	0		0	0	0	0	0		0	0	0	0	0	0	0	0	0	0	0	0	0	0	0	0	0	0.109	0		0	0	0		0	0	0	0	0	0	0	0	0	0	0	0	0	0	0	0	0	0	0	0	0	0	0	0	0	0	0	0	0	0	0		0	0	0	0		0	0	0	0	0	0	0	0	0	0	0		0	0	0		0	0		0		0	0	0	0		0	0		0	0	0	0		0	0	0	0			0	0	0	0		0	0	0	0	0		0		0	0		0	0	0	0	0	0		0	0		0		0	0	0	0	0	0	0			0	0	0	0	0	0	0	0	0	0	0																																																																																																																																																																																																																																																																																																									0	0	0	0	0	0	0	0	0	0	0	0	0	0	0	0
mRNA_10143_Gm12426	247_Zeroes_ID_ENSMUST00000153083.1	Gm12426	0	0	0	0	0	0		0	0	0	0	0	0	0.184	0	0	0	0	0	0.179		0	0	0	0	0	0	0	0		0	0			0		0.175	0	0	0		0	0	0	0	0	0	0	0	0	0	0	0		0	0		0	0	0	0	0	0		0	0	0.164	0	0		0	0		0	0	0	0	0	0	0	0	0	0	0	0	0	0	0	0	0	0	0	0	0	0.36	0	0	0.153	0	0	0	0	0	0	0	0	0	0	0	0	0	0		0	0.16	0.165	0	0	0	0	0	0	1.56	0	0	0	0	0	0	0	0	0	0	0		0	0		0	0	0	0.134		0.733	0	0	0.371	0	0	0	0	0	0	0	0	0	0	0	0		0.325	1.155	0	0	0		0	0	0	0	0	0	0.161	0	0.316	0.154	0.169	0	0	0	0.39	0	0	0	0		0	0	0		0	0.291	0	0	0	0	0	0	0.335	0	0.294	0	0	0	0	0	0	0	0	0	0	0	0.586	0	0.39	0	0	0	0.164	0	0.156		0	0.868	0	0		0	0	0	0	0	0	0	0	0	0	0		0	0	0		0	0		0		0	0	0	0		0	0		0	0	0.146	0		0.892	0	0.135	0			0	0	0	0		1.42	0	0.871	0	0		0		0	0		0	0	0	0	0.883	0		1.155	0		0		0	0.144	1.925	0	0	0	0			0.165	0.884	0	0	0.177	0	0.446	0	0	0	0																																																																																																																																																																																																																																																																																																									0	1.189	0	0	0	0	0	0	0.306	0.343	1.226	0	0	0	0	0
mRNA_8489_Gm12440	290_Zeroes_ID_ENSMUST00000155224.2	Gm12440	0	0	0	0	0	0		0	0	0	0	0	0	0	0	0	0	0	0	0		0	0	0	0	0	0	0	0		0	0			0		0	0	0	0		0	0	0	0	0	0	0	0	0	0	0	0		0	0		0	0	0	0	0	0		0	0	0	0	0		0	0		0	0	0	0	0	0	0	0	0	0	0	0	0	0	0	0	0	0	0	0	0	0	0	0	0	0	0	0	0	0	0	0	0	0	0	0	0	0	0		0	0	0	0	0	0	0	0	0	0	0	0	0	0	0	0	0	0	0	0	0		0	0		0	0	0	0		0	0	0	0	0	0	0	0	0	0	0	0	0	0	0	0		0	0	0	0	0		0	0	0	0	0	0	0	0	0	0	0	0	0	0	0	0.311	0	0	0		0	0	0		0	0	0	0	0	0	0	0	0	0	0	0	0	0	0	0	0	0	0	0	0	0	0	0	0	0	0	0	0	0	0		0	0	0	0		0	0	0	0	0	0	0	0	0	0	0		0	0	0		0	0		0		0	0	0	0		0	0		0	0	0	0		0	0	0	0			0	0	0	0		0	0	0	0	0		0		0	0		0	0	0	0	0	0		0	0		0		0	0	0	0	0	0	0			0	0	0	0	0	0	0	0	0	0	0																																																																																																																																																																																																																																																																																																									0	0	0	0	0	0	0	0	0	0	0	0	0	0	0	0
mRNA_10053_Gm12454	88_Zeroes_ID_ENSMUST00000139119.1	Gm12454	0.056	0	0.504	0.089	0.133	0		0.549	0.077	0.429	0	0.455	0.284	0.39	0	0.378	0.787	0.283	0.463	0.433		0.409	0.061	0.325	0.443	1.053	0.759	0	0.343		0.704	0.221			0.159		0.197	0.081	0.806	0.259		0.468	0	0	0.454	0	0.138	0.16	0	0.158	0	0.497	0.315		0	0		0	0	0.199	0.188	0.074	0		0.11	0.356	0.348	0	0.302		0	0.68		0.735	0.414	0.535	0	0	0	0.421	0	0.422	0.745	0	0.21	0.218	0.202	0.069	0.247	0	0.125	0.584	0.279	0.385	0.216	1.084	0.376	0.277	1.066	0	0.51	0.117	0	0.983	0	0	0	0	0.202	0	0.224	0.256		0.244	0.123	0.127	0.382	0	0.416	0.754	0.381	0.322	0	0	0.208	0.444	0.434	0.501	0.138	0	0.19	0	0.191	1.188		0.497	0.34		0.379	0.376	0.21	0.103		0.435	0.445	0.696	0.637	0.048	0.473	0	0.387	0	0.585	0.414	0	0	0.246	0.308	0		0.132	0	0.4	0.41	0.078		0.401	0.254	0.697	0.291	0.342	1.21	0.238	0	0.301	0.174	0.305	0.126	0	0	0.436	0.337	0	0.209	0		0.185	0.673	0.529		0.25	0.173	0.175	0	0	0.554	0.067	1.206	0	0.075	0.33	0.442	0	0.784	0.446	0.324	0.255	0.21	0	0.256	0.339	0	0.251	0	0.436	0.468	0.081	0	0.348	0.729	0.061		0.429	0	0.268	0		0.411	0.392	0.409	0.984	0	0	0	0	0	0	0.414		0.723	0	0.812		0	0		0.355		0.135	0	0	0		0.436	0.741		0	0	0.112	0		0.722	0	0.531	0.126			0.275	0.071	0	0.292		0.71	0	0.395	0.232	0		0		0.729	0		0	0.41	0	1.056	0	0.076		0.551	0		0.602		0.424	0.162	0	0	0.196	0.124	0			0.243	0.45	0.433	0.12	0.429	0	0.186	0.427	0	0.411	0.394																																																																																																																																																																																																																																																																																																									0.254	0.462	1.269	0.124	0.215	0.735	0.443	0.064	0.291	0.14	0.404	0.705	0	0.384	0.737	0
mRNA_10063_Gm12473	0_Zeroes_ID_ENSMUST00000137535.1	Gm12473	5.391	6.602	3.869	5.34	5.002	6.691		4.976	3.558	2.002	4.624	4.567	5.31	4.817	5.554	4.793	4.602	4.273	5.57	4.033		5.667	5.959	5.376	2.013	3.496	5.7	4.238	2.181		5.228	5.089			5.755		5.362	4.291	6.115	3.748		3.377	6.857	6.711	6.506	7.029	3.307	6.091	5.576	5.83	5.386	6.904	6.153		6.139	5.741		5.613	5.191	4.77	5.685	3.443	6.453		5.467	6.753	5.587	6.053	5.939		5.278	6.704		6.866	2.338	4.441	5.77	5.957	6.711	5.506	5.466	7.326	6.221	6.259	5.822	6.358	5.88	6.337	5.794	5.514	6.258	6.105	6.427	7.439	5.767	5.852	6.983	6.365	6.076	6.794	5.908	6.604	5.748	6.384	5.994	4.947	5.245	6.51	6.042	5.801	5.286	5.132		5.264	5.274	5.626	6.678	4.71	5.563	5.732	6.411	5.288	6.516	5.766	5.085	4.857	6.243	5.84	5.449	6.349	6.19	5.338	5.717	5.708		6.242	5.603		6.366	4.76	5.584	5.741		5.861	6.993	5.614	5.605	5.869	5.295	6.136	5.875	5.859	5.58	4.866	6.131	7.195	5.458	4.601	5.454		5.345	2.866	6.501	6.054	6.705		5.734	5.331	6.843	4.987	5.928	6.286	5.547	4.408	6.18	5.252	5.483	4.118	5.776	6.487	5.39	6.127	4.417	5.995	5.224		5.684	5.243	5.123		6.049	5.629	5.176	5.993	6.011	5.994	5.588	6.936	3.162	6.455	4.682	5.022	7.499	4.733	6.699	5.623	6.118	5.584	6.007	5.132	6.949	6.329	5.231	5.66	5.39	5.74	4.291	5.773	5.587	5.989	5.549		5.762	6.279	4.792	5.812		7.154	6.389	6.615	5.766	6.51	5.371	6.295	4.92	6.022	7.088	4.835		5.861	5.861	6.14		5.19	6.22		6.275		5.838	6.005	6.752	6.075		6.229	6.266		7.033	5.976	4.912	6.192		6.05	5.851	5.888	6.354			5.48	6.152	6.725	3.944		5.896	5.277	5.478	5.901	6.173		5.284		5.989	5.626		6.514	6.367	6.354	6.581	6.643	3.782		6.032	5.631		5.259		5.031	6.093	6.06	6.794	6.518	6.159	5.052			6.366	6.196	6.285	5.946	6.862	5.509	6.941	6.12	4.674	6.242	5.105																																																																																																																																																																																																																																																																																																									5.331	4.292	3.351	5.565	3.921	2.126	1.539	5.022	3.616	4.69	4.183	4.546	6.377	4.431	5.297	5.476
mRNA_8657_Gm12500	2_Zeroes_ID_ENSMUST00000186471.1	Gm12500	1.035	0.37	0.797	0.973	0.747	0.859		0.804	0.569	0.213	0.752	0.675	0.874	0.737	1.537	0.826	0.37	0.78	0.543	0.425		0.944	0.758	1.097	0.52	0.194	0.817	0.706	0.496		0.591	0.776			0.806		0.822	0.302	0.811	0.541		0.511	1.457	0.742	0.921	1.47	0.447	0.959	1.575	1.083	0.557	0.582	0.958		0.975	0.834		0.784	0.864	0.44	0.606	0.252	0.797		0.516	0.645	1.032	0.369	1.024		0.792	0.887		1.141	0.359	0.445	1.089	0.614	0.82	0.821	1.27	0.865	0.965	0.649	1.148	0.874	1.021	0.943	1.05	0.856	1.3	0.894	1.048	1.205	1.229	0.679	1.214	1.167	1.084	0.716	0.805	0.846	0.85	1.364	1.146	1.244	0.486	0.886	1.119	1.054	0.871	0.999		1.029	1.112	0.872	0.891	1.064	0.742	0.871	0.841	1.033	1.226	0.962	0.823	1.011	0.772	1.016	0.839	0.875	1.206	0.213	0.937	1.272		0.996	1.062		0.874	0.48	0.778	0.816		1.147	1.013	0.947	0.798	1.069	0.833	0.495	0.456	0.818	0.853	0.597	0.474	1.51	0.79	0.79	0.648		0.491	0.644	1.11	0.732	0.813		0.774	0.889	1.17	0.994	1.305	0.732	1.058	0.466	1.264	1.049	1.044	1.147	0.339	1.417	0.926	0	0.49	0.86	0.703		1.385	0.767	1.096		0.98	0.794	0.915	1.288	0.912	1.008	1.061	1.266	0.878	1.341	0.772	0.366	0.636	0.196	0.664	0.936	0.848	0.778	0.709	0.999	1.009	1.31	0.689	1.217	0.926	0.825	0.302	0.762	1.032	1.184	1.331		0.764	0.463	0.578	0.647		1.044	0.704	0.612	0.728	1.082	0.878	0.871	0.64	0.619	0.883	0.74		0.837	1.11	0.816		1.136	0.882		0.838		0.885	1.319	1.043	0.499		0.997	0.857		1.02	1.122	0.87	0.94		0.726	1.623	0.901	1.207			1.16	0.706	0.209	0.625		1.017	0.483	1.01	1.097	0.787		0.811		1.184	0.837		0.954	0.946	0.769	1.528	0.928	0.588		0.644	0.749		0.798		0	1.199	0.362	1.023	1.038	0.997	0.504			1.102	1.545	0.992	1.105	1.374	0.489	1.341	1.314	0.387	0.615	0.815																																																																																																																																																																																																																																																																																																									0.889	0.762	1.269	1.384	0.813	0.237	0.169	0.575	1.032	0.942	1.003	1.011	1.431	0.986	0.621	1.106
mRNA_10204_Gm12505	88_Zeroes_ID_ENSMUST00000146041.1	Gm12505	0.441	0	0	0	0.169	0		0	0.098	0	0	0.269	0.098	0.264	0	0.108	0	0.292	0.315	0.255		1.64	0.152	0.258	0	0	0.237	0	0.273		1.202	0.099			0.609		0.088	0.805	0	0.172		0.319	1.445	0	0	0	0.091	0.203	0	0	0	0	0.463		0	0		0.384	0.248	0.327	0	0.095	0.559		0	0.785	0.082	0.553	0.24		0.476	0.474		0	0.132	0.255	0	0.888	0.093	0.523	1.238	0	0	0	0	0.098	0.473	0.25	0.068	0.9	0.91	0.16	0.221	0.84	0.701	0	0.15	0	1.083	0.498	0.095	0.817	0	0	0	0	0	0.54	0.091	0.898	0.149	0.757		0.309	0.08	0.083	0	0	0	0.916	0.334	0.331	0	0.521	0.093	0.551	0	0.309	0.091	0.532	0.166	0	0.166	0.868		0.146	0		0.196	0.151	0.49	0.364		0.406	2.243	0.08	0.78	0.179	0.088	0	0.483	0.86	0.587	0.363	0.874	0	0	0.454	0		0.087	0.679	0.868	0.51	0.28		0.186	0.521	0.487	0.283	0.157	0	0	0	0.084	0.222	0.166	0.083	0	0	0.204	0	0	0.182	0.374		0.719	0.22	0.28		0.316	0.219	0.531	0	0	0.411	0.166	0	0.329	0.097	0.352	0.549	0.917	0	0.554	0.407	0	0.49	0.492	0.757	0.156	0	0.317	0.773	0.204	0.58	0.805	0	0.082	0.08	0.355		0.923	1.777	0.179	0.54		0	0.489	0	0.507	0.534	0.534	0.465	0	0	0	0		0	0.551	0		0.329	0.624		0		0.25	1.137	0.511	1.469		0.542	0.52		0	0.505	0.502	0.881		0	0.638	0.365	0.438			0.407	0.408	0.586	0		0.496	0	0	0.079	0		0		0.08	0.881		1.194	0	0.171	0.551	0	0.189		0	0		0.166		0	1.284	0.543	0.475	0.066	0.081	1.228			0.824	0.236	0.539	0.079	0.4	0	0.5	0.252	0	0	0.491																																																																																																																																																																																																																																																																																																									0.521	2.024	0.703	0.367	0.502	0.363	0.093	0.082	1.324	0.41	0.876	0.493	0.992	0	0.517	0
mRNA_8676_Gm12522	259_Zeroes_ID_ENSMUST00000142833.1	Gm12522	0	0	0	0.018	0	0		0	0	0	0	0	0.031	0	0	0.068	0	0	0.131	0		0	0	0	0	0	0	0	0		0	0.032			0		0	0	0	0		0.027	0	0	0	0	0	0	0	0	0	0	0		0	0		0	0.028	0	0	0	0		0	0	0	0	0		0	0		0	0.021	0	0	0	0	0	0	0	0	0	0	0	0	0	0	0	0	0	0	0	0	0	0	0	0	0	0	0.094	0	0	0	0	0	0	0	0	0.024	0		0	0	0	0	0	0	0.186	0	0	0	0	0	0	0	0.026	0	0	0	0	0	0		0.024	0		0.022	0	0	0		0	0	0	0	0	0	0	0	0	0	0	0	0	0	0	0		0	0	0	0	0		0	0	0	0	0	0	0	0	0	0.025	0.027	0	0	0	0	0.145	0	0	0		0	0	0		0	0	0	0	0	0	0	0	0	0	0	0	0	0	0	0.071	0	0	0.172	0	0	0	0	0	0	0	0	0	0	0	0		0	0	0	0		0	0	0	0	0	0	0.306	0	0	0	0		0	0	0		0	0		0		0	0	0	0		0	0		0	0	0	0.177		0	0	0	0			0	0	0	0		0	0	0	0	0		0		0	0		0	0	0.028	0	0	0.031		0	0		0.027		0	0	0	0.029	0	0	0			0.026	0	0	0	0	0	0	0	0	0	0																																																																																																																																																																																																																																																																																																									0	0	0.134	0	0	0.032	0.029	0	0.026	0.029	0.052	0	0	0	0	0
mRNA_8672_Gm12523	20_Zeroes_ID_ENSMUST00000148844.1	Gm12523	2.376	0.671	0.751	1.234	0.632	0		0	0.699	0.404	0.759	1.026	0.616	1.01	1.474	0.911	0	0.648	0.388	1.153		1.651	0.275	0.993	0	0.664	1.326	1.189	1.155		1.067	0.537			1.332		1.082	0.558	1.503	1.19		1.171	1.896	1.398	1.142	0	1.399	1.916	0	0.812	1.541	1.592	0.779		1.925	2.525		1.792	0.708	0.644	0.682	0.119	2.532		0.661	2.354	2.409	1.75	1.612		2.445	1.307		2.557	1.255	0.407	1.716	0.62	2.007	1.293	2.148	1.686	1.409	0.656	2.049	1.275	2.095	1.501	1.678	0	2.115	1.752	1.693	2.231	2.175	1.5	0.928	2.04	1.789	2.635	1.7	1.826	2.683	2.659	1.4	2.288	3.005	1.719	1.823	1.399	1.245	0.777		0.81	0.902	1.363	1.797	1.683	1.67	0.642	1.448	0.725	2.685	1.069	0.743	1.745	1.443	2.109	1.157	1.089	1.546	0	1.513	1.626		0.682	0.956		1.813	0.761	0.889	1.552		2.255	2.183	0.785	1.626	1.291	1.686	2.286	0.587	1.839	0.241	0.996	1.037	1.651	1.331	1.558	1.446		0.833	1.714	1.851	1.051	2.146		0.432	0.836	0.592	1.129	1.494	1.051	0.45	2.031	1.677	0.985	1.822	1.728	1.051	0.645	0.253	0.895	0	1.287	1.32		1.178	1.296	1.394		0.694	0.57	1.389	1.644	1.759	0.572	1.662	1.277	1.596	1.859	0.823	1.741	0.642	0	1.127	1.02	1.719	0.889	1.346	0.777	1.329	0	0.696	1.481	0.253	1.525	0.558	0	2.409	1.002	1.392		1.937	1.016	0.874	1.952		1.884	1.828	1.383	0	2.466	0	1.287	0	1.06	1.098	1.395		2.238	1.121	0.693		0.979	0		0.935		1.982	1.331	0	2.295		2.759	1.674		0.674	1.642	2.009	2.24		1.868	1.93	1.525	1.403			1.794	0.732	2.059	0.513		2.365	1.052	1.611	0.996	1.121		1.603		1.002	1.375		0.625	1.051	1.13	1.977	0.606	0.236		1.333	1.409		0.621		1.691	1.199	2.159	2.126	1.346	0.287	1.092			2.791	1.319	1.718	1.963	1.904	0	2.624	1.193	0.699	1.885	0.597																																																																																																																																																																																																																																																																																																									0.836	1.933	2.66	1.774	0.839	1.236	0.323	0.733	1.917	1.803	2.426	2.031	0	2.315	1.063	0
mRNA_10215_Gm12530	288_Zeroes_ID_ENSMUST00000152074.1	Gm12530	0	0	0	0	0	0		0	0	0	0	0	0	0	0	0	0	0	0	0		0	0	0	0	0	0	0	0		0	0			0		0	0	0	0		0	0	0	0	0	0	0	0	0	0	0	0		0	0		0	0	0	0	0	0		0	0	0	0	0		0	0		0	0	0	0	0	0	0	0	0	0	0	0	0	0	0	0	0	0	0	0	0	0	0	0	0	0	0	0	0	0	0	0	0	0	0	0	0	0	0		0	0	0	0	0	0	0	0	0	0	0	0	0	0	0	0	0	0	0	0	0		0	0		0	0	0	0		0	0	0	0	0	0	0	0	0	0	0	0	0	0	0	0		0	0	0	0	0		0	0.038	0	0	0	0	0	0	0	0	0	0	0	0	0	0	0	0	0		0	0	0.044		0	0	0	0	0	0	0	0	0	0	0	0	0	0	0	0	0	0	0	0	0	0	0	0	0	0	0	0	0	0	0		0	0	0	0		0	0	0	0	0	0	0	0	0	0	0		0	0	0		0	0		0		0	0	0	0		0	0		0	0	0	0		0	0	0	0			0	0	0	0		0	0	0	0	0		0		0	0		0	0	0	0	0	0		0	0		0		0	0	0	0	0	0	0			0	0	0	0	0	0	0	0	0	0	0																																																																																																																																																																																																																																																																																																									0.038	0	0	0	0	0	0	0	0	0	0	0	0	0	0	0
mRNA_7550_Gm12531	6_Zeroes_ID_ENSMUST00000126099.1	Gm12531	2.877	2.608	2.595	2.403	3.044	0		2.908	2.368	2.692	2.395	1.692	2.716	1.967	2.216	2.046	2.609	2.049	1.488	1.14		2.791	2.624	2.086	2.414	3.034	1.014	1.749	2.836		1.673	2.114			1.036		2.181	0.763	1.324	2.638		1.768	1.879	1.88	2.794	2.54	1.73	1.694	2.569	2.007	0	1.798	2.081		1.249	1.561		2.52	1.511	2.547	1.26	1.041	0		1.824	1.93	1.756	1.295	2.383		1.778	1.492		0.738	1.079	1.434	0	1.576	0.948	1.959	1.931	1.607	2.523	3.35	2.497	1.621	2.794	2.297	1.735	3.854	2.158	2.243	2.256	1.568	2.085	2.247	2.198	2.219	2.249	2.456	2.393	2.104	2.116	1.206	2.331	1.242	1.583	2.877	2.52	2.123	2.286	2.35		3.057	2.974	2.509	3.251	2.687	1.228	2.152	1.596	2.565	2.236	1.888	2.698	1.664	1.639	2.021	2.243	2.16	2.34	3.162	2.175	2.073		1.692	2.13		2.111	2.225	1.77	1.756		2.303	1.668	1.607	2.156	1.285	1.409	1.24	1.513	2.443	1.419	0.737	1.843	2.922	1.994	2.089	1.937		1.726	1.521	1.191	1.863	1.828		1.748	1.644	2.725	2.367	2.824	2.309	2.677	2.6	1.814	1.874	1.828	2.333	2.31	3.109	2.456	2.386	1.229	1.891	1.358		3.086	2.442	1.96		1.945	1.897	2.526	1.206	1.975	2.635	2.374	2.833	1.429	1.263	2.582	1.287	2.982	2.765	2.608	2.658	1.819	1.77	2.44	2.35	2.036	3.066	2.267	3.294	2.456	2.277	0.763	2.711	1.756	2.434	2.77		2.715	2.433	1.4	2.179		1.578	2.252	1.574	2.481	3.113	3.114	2.184	2.993	2.664	1.634	2.118		2.478	0.784	2.012		2.958	2.125		2.597		1.247	1.801	1.216	1.906		2.185	3.287		2.615	2.091	2.488	1.207		1.851	1.845	2.285	2.076			2.639	1.942	3.136	2.249		2.068	1.215	1.534	2.303	1.96		2.588		2.434	2.479		2.323	1.863	2.204	2.415	3.013	1.513		0.952	2.136		2.075		1.245	2.094	2.186	2.081	1.705	2.64	0			2.2	2.254	1.638	1.626	1.84	1.88	1.911	2.641	2.671	1.868	1.177																																																																																																																																																																																																																																																																																																									1.644	2.5	2.799	2.175	2.007	1.785	2.203	2.643	2.434	1.986	2.397	3.206	2.276	3.431	2.328	0
mRNA_7553_Gm12534	287_Zeroes_ID_ENSMUST00000147691.1	Gm12534	0	0	0	0	0	0		0	0	0	0	0	0	0	0	0	0	0.125	0	0		0	0	0	0	0	0	0	0		0	0			0		0	0	0	0		0	0	0	0	0	0	0	0	0	0	0	0		0	0		0	0	0	0	0	0		0	0	0	0	0		0	0		0.76	0	0	0	0	0	0	0	0	0	0	0	0	0	0	0	0	0	0	0	0	0	0	0	0	0	0	0	0	0	0	0	0	0	0	0	0	0	0		0	0	0	0	0	0	0	0	0	0	0	0	0	0	0	0	0	0	0	0	0		0	0		0	0	0	0		0.275	0	0	0	0	0	0	0	0	0	0	0	0	0	0	0		0	0	0	0	0		0	0	0	0	0	0	0	0	0	0	0	0	0	0	0	0	0	0	0		0	0	0		0	0	0	0	0	0	0	0	0	0	0	0	0	0	0	0	0	0	0	0	0.127	0	0	0	0	0	0	0	0	0	0		0	0	0	0		0	0	0	0	0	0	0	0	0	0	0		0	0	0		0	0		0		0	0	0	0		0	0		0	0	0	0		0	0	0	0			0	0	0	0		0	0	0	0	0		0		0	0		0	0	0	0	0	0		0	0		0		0	0	0	0	0	0	0			0	0	0	0	0	0	0	0	0	0	0																																																																																																																																																																																																																																																																																																									0	0	0	0	0	0	0	0	0	0	0	0	0	0	0	0
mRNA_29475_Gm12592	10_Zeroes_ID_ENSMUST00000155332.1	Gm12592	0.305	0	0.23	0.442	0.213	0		0	0.239	0.317	0.882	0.211	0.303	0.35	0.311	0.354	0.164	0.315	0.229	0.549		0.52	0.328	0.416	0.308	0.439	0.434	0.176	0.3		0.712	0.391			0.408		0.44	0.253	0.456	0.388		0.398	0.528	0.151	0.166	0.339	0.282	0.493	0.384	0.343	0.175	0.184	0.438		0	0.851		0.248	0.215	0.442	0.484	0.253	0.789		0.29	0.455	0.477	0.565	0.503		0.379	0.484		0.526	0.228	0.338	0.207	0.726	0.385	0.506	0	0.419	0.153	0.303	0.288	0.554	0.413	0.585	0.389	0.736	0.522	0.58	0.437	0.405	0.761	0.58	0.293	0.492	0.446	0.708	0.357	0.307	0.526	0.622	0.289	0.926	0.525	0.159	0.551	0.414	0.585	0.536		0.559	0.556	0.48	0.38	0	0.635	0.844	0.469	0.339	0.575	0.29	0.496	0.162	0.661	0.333	0.45	0.425	0.628	0.336	0.77	0.398		0.549	0.321		0.63	0.509	0.535	0.464		0.535	0.163	0.496	0.546	0.445	0.273	0.292	0.777	0.274	0.288	0.308	0.804	0.723	0.317	0.528	0.433		0.695	0.388	0.709	0.903	0.488		0.455	0.467	0	0.603	0.614	0.521	0.501	0.143	0.635	0.482	0.391	0.613	0	0.543	0.433	0.522	0.636	0.37	0.278		0.38	0.479	0.649		0.41	0.189	0.557	1.128	0.787	0.592	0.305	1.201	0.135	0.476	0.376	0.561	0.424	0.309	0.782	0.223	0.628	0.535	0.143	0.536	0.479	0.448	0.171	0.788	0.433	0.172	0.253	0.297	0.477	0.579	0.298		0.654	0.5	0.438	0.302		0.905	0.696	0.407	0.518	0.85	0.298	0.257	0.545	0.526	0.3	0.912		0.517	0.308	0.322		0.178	0.187		0.128		0.586	0.942	0.522	0.748		0.16	0.152		0.164	0.403	0.485	0.518		0.62	0.651	0.413	0.495			0.531	0.504	0.715	0.544		0.61	0.522	0.273	0.643	0.562		0.601		0.579	0.811		0.287	0.407	0.437	0.778	0	0.462		0.548	0.418		0.391		0.538	0.584	0.665	0.535	0.578	0.342	0.654			0.644	0.511	0.158	0.348	0.278	0.413	0.331	0.258	0.325	0.523	0.502																																																																																																																																																																																																																																																																																																									0.467	0.619	1.896	0.532	0.495	1.108	0.476	0.503	0.787	0.743	0.729	0.273	0.326	0.683	0.528	0
mRNA_10234_Gm12596	266_Zeroes_ID_ENSMUST00000124589.1	Gm12596	0	0	0	0	0	0		0	0	0	0	0	0	0	0	0	0	0	0	0		0	0	0	0	0	0	0	0.108		0	0			0		0	0.116	0	0		0	0	0	0	0	0	0.118	0	0	0	0	0.278		0	0		0	0.098	0	0	0.106	0		0	0	0	0	0		0	0		0	0	0	0	0	0	0	0	0	0	0	0	0	0	0	0	0	0	0	0	0	0	0	0	0	0	0	0	0	0	0	0	0	0	0	0.102	0	0	0		0	0	0.093	0	0	0	0	0	0	0	0	0	0	0	0.182	0	0	0	0	0	0		0	0		0	0.087	0	0		0	0	0	0.112	0	0	0	0	0	0	0	0	0	0	0	0		0	0	0	0	0		0	0	0	0	0	0	0.091	0	0	0	0	0	0	0	0	0	0	0	0		0	0	0		0	0	0.088	0	0	0.087	0	0	0	0	0	0	0	0	0	0	0	0	0	0	0	0	0	0	0	0	0.116	0	0	0	0		0	0	0	0		0	0	0	0	0	0	0	0	0	0	0		0	0	0		0	0		0		0	0	0	0		0	0		0	0	0.082	0		0	0	0	0			0	0	0	0		0	0	0	0.088	0		0		0	0		0	0	0	0.607	0	0		0	0		0		0	0.158	0	0.102	0	0	0			0	0	0	0	0	0	0	0	0	0	0																																																																																																																																																																																																																																																																																																									0	0.109	0.191	0	0	0	0.2	0	0.176	0	0	0	0	0	0.57	0
mRNA_10417_Gm12603	291_Zeroes_ID_ENSMUST00000146678.1	Gm12603	0	0	0	0	0	0		0	0	0	0	0	0	0	0	0	0	0	0	0		0	0	0	0	0	0	0	0		0	0			0		0	0	0	0		0	0	0	0	0	0	0	0	0	0	0	0		0	0		0	0	0	0	0	0		0	0	0	0	0		0	0		0	0	0	0	0	0	0	0	0	0	0	0	0	0	0	0	0	0	0	0	0	0	0	0	0	0	0	0	0	0	0	0	0	0	0	0	0	0	0		0	0	0	0	0	0	0	0	0	0	0	0	0	0	0	0	0	0	0	0	0		0	0		0	0	0	0		0	0	0	0	0	0	0	0	0	0	0	0	0	0	0	0		0	0	0	0	0		0	0	0	0	0	0	0	0	0	0	0	0	0	0	0	0	0	0	0		0	0	0		0	0	0	0	0	0	0	0	0	0	0	0	0	0	0	0	0	0	0	0	0	0	0	0	0	0	0	0	0	0	0		0	0	0	0		0	0	0	0	0	0	0	0	0	0	0		0	0	0		0	0		0		0	0	0	0		0	0		0	0	0	0		0	0	0	0			0	0	0	0		0	0	0	0	0		0		0	0		0	0	0	0	0	0		0	0		0		0	0	0	0	0	0	0			0	0	0	0	0	0	0	0	0	0	0																																																																																																																																																																																																																																																																																																									0	0	0	0	0	0	0	0	0	0	0	0	0	0	0	0
mRNA_9418_Gm12609	276_Zeroes_ID_ENSMUST00000129908.1	Gm12609	0	0	0	0	0	0		0	0	0	0	0	0	0	0	0	0	0	0	0		0	0	0	0	0	0	0	0		0	0			0		0	0	0	0.109		0	0	0	0	0	0	0	0	0	0	0	0		0	0		0	0	0	0	0	0		0	0	0	0	0		0	0		0	0	0	0	0	0	0	0	0	0	0	0	0	0	0	0.084	0	0	0	0	0	0.119	0	0	0	0	0	0	0	0	0	0.62	0	0	0	0	0	0	0		0	0	0	0	0	0.619	0	0	0	0	0	0	0	0	0	0	0	0	0	0	0		0	0		0	0	0	0.083		0	0	0	0	0	0	0	0	0.591	0	0	0	0	0	0	0		0	0	0	0	0		0	0	0	0	0	0	0	0	0	0	0	0	0	0	0	0	0	0	0		0	0	0.53		0	0.184	0	0	0	0.185	0	0	0	0	0	0	0	0	0	0	0	0	0	0	0	0	0	0	0	0	0	0	0	0	0		0	0	0	0		0	0	0	0	0	0	0	0	0	0	0		0	0	0		0	0		0		0	0	0	0		0	0		0	0	0	0		0	0	0	0			0.094	0	0	0		0	0	0	0	0		0		0	0		0	0	0	0	0	0		0	0		0		0	0	0	0	0	0	0			0	0	0	0	0	0	0	0	0	0	0																																																																																																																																																																																																																																																																																																									0	0.23	0.108	0	0	0	0	0	0.719	0	0	0	0	0	0.618	0
mRNA_10422_Gm12610	277_Zeroes_ID_ENSMUST00000139272.1	Gm12610	0	0	0	0	0	0		0	0	0	0	0	0	0.121	0	0	0	0	0	0		0	0	0	0	0	0	0	0		0	0			0		0	0.134	0	0		0	0	0	0	0	0	0	0	0	0	0	0		0	0		0	0	0	0	0	0		0	0	0	0	0		0	0		0	0	0	0	0	0	0	0	0	0	0	0	0	0	0	0	0	0	0	0	0	0	0.703	0	0	0.107	0	0	0	0	0	0	0	0	0	0	0	0	0		0	0	0	0	0	0	0	0	0	0	0	0.12	0	0	0	0	0	0	0	0.213	0		0	0		0	0	0	0		0	0	0	0.129	0	0	0	0	0	0	0	0	0	0	0	0		0	0	0	0	0		0	0	0	0	0	0	0	0	0	0	0	0.206	0	0	0	0	0	0	0		0	0	0		0	0	0	0	0	0	0	0	0	0	0	0	0	0	0	0	0	0	0	0	0	0	0	0	0	0	0.134	0	0	0	0		0	0	0	0		0	0	0	0	0	0	0	0	0	0	0		0	0	0		0	0		0		0	0	0	0		0	0		0	0	0.267	0		0	0	0	0			0	0	0	0.088		0	0	0	0	0		0		0	0		0	0	0	0	0	0		0	0		0		0	0	0	0	0	0	0			0	0	0	0	0	0	0.107	0	0	0	0																																																																																																																																																																																																																																																																																																									0	0	0.219	0	0	0	0	0	0.105	0	0	0	0	0	0	0
mRNA_29950_Gm12660	283_Zeroes_ID_ENSMUST00000123764.1	Gm12660	0	0	0	0	0	0		0	0	0	0	0	0	0	0	0	0	0	0	0		0	0	0	0	0	0	0	0		0	0			0		0	0	0	0		0	0	0	0	0	0	0	0	0	0	0	0		0	0		0	0	0	0	0	0		0	0	0	0	0		0	0		0	0	0	0	0	0	0.087	0	0	0	0	0	0	0	0	0	0	0	0	0	0	0	0	0	0	0	0	0	0	0	0	0	0	0	0	0	0	0	0		0	0	0	0	0	0.577	0	0	0	0	0	0	0	0	0	0	0	0	0	0	0		0	0		0	0	0.107	0		0.199	0	0	0	0	0	0	0	0	0	0	0	0	0	0	0		0	0	0	0	0		0	0	0	0	0	0	0	0	0	0	0	0	0	0	0	0	0	0	0.094		0	0	0		0	0.17	0	0	0	0	0	0	0	0	0	0	0	0	0	0	0	0.107	0	0	0	0	0	0	0	0	0	0	0	0	0		0	0	0	0		0	0	0	0	0	0	0	0	0	0	0		0	0	0		0	0		0		0	0	0	0		0	0		0	0	0	0		0	0	0	0			0	0	0	0		0	0	0	0	0		0		0	0		0	0	0	0	0	0		0	0		0		0	0	0	0	0	0	0			0	0	0	0	0	0	0	0	0	0	0																																																																																																																																																																																																																																																																																																									0	0	0	0	0	0	0.381	0	0	0	0	0	0	0	0	0
mRNA_9440_Gm12695	290_Zeroes_ID_ENSMUST00000107071.1	Gm12695	0	0	0	0	0	0		0	0	0	0	0	0	0	0	0	0	0	0	0		0	0	0	0	0	0	0	0		0	0			0		0	0	0	0		0	0	0	0	0	0	0	0	0	0	0	0		0	0		0	0	0	0	0	0		0	0	0	0	0		0	0		0	0	0	0	0	0	0	0	0	0	0	0	0	0	0	0	0	0	0	0	0	0	0	0	0	0	0	0	0	0	0	0	0	0	0	0	0	0	0		0	0	0	0	0	0	0	0	0	0	0	0	0	0	0	0	0	0	0	0	0		0	0		0	0	0	0		0	0	0	0	0	0	0	0	0	0	0	0	0	0	0	0		0	0	0	0	0		0	0	0	0	0	0	0	0	0	0	0	0	0	0	0	0	0	0	0		0	0	0		0	0	0	0	0	0	0	0	0	0	0	0	0	0	0	0	0	0	0	0	0	0	0	0	0	0	0	0	0	0	0		0	0	0	0		0	0	0	0	0	0	0	0	0	0	0		0	0	0		0	0		0		0	0	0	0		0	0		0	0	0	0		0	0	0	0			0	0	0	0		0	0	0	0	0		0		0	0		0	0	0	0	0	0		0	0		0		0	0	0.241	0	0	0	0			0	0	0	0	0	0	0	0	0	0	0																																																																																																																																																																																																																																																																																																									0	0	0	0	0	0	0	0	0	0	0	0	0	0	0	0
mRNA_10481_Gm12709	245_Zeroes_ID_ENSMUST00000149348.1	Gm12709	0	0	0.075	0	0.035	0		0	0	0	0	0	0	0	0	0	0	0.032	0	0		0	0	0	0	0	0	0	0		0	0			0		0	0	0	0		0	0	0	0	0	0.037	0	0	0	0	0	0.036		0	0		0	0	0	0	0	0		0.029	0	0.033	0	0.067		0	0		0	0	0.036	0	0	0.037	0	0	0	0	0	0	0	0	0	0	0	0	0.033	0	0	0	0	0	0.031	0.033	0	0	0	0	0	0	0.231	0	0	0	0	0.031	0		0	0	0.033	0	0	0	0	0.037	0	0	0	0	0	0	0.067	0	0	0	0	0.034	0		0.03	0		0	0	0	0		0	0	0	0	0	0	0	0	0	0	0	0	0	0.034	0	0		0	0	0	0	0.04		0	0	0	0.08	0	0	0.033	0	0	0	0	0	0	0	0	0	0	0	0		0	0.031	0		0	0	0	0	0	0.031	0	0	0.036	0	0.031	0	0	0	0	0	0	0	0	0	0	0.248	0	0	0	0	0	0	0.033	0	0		0	0	0	0		0	0	0	0	0	0	0	0	0	0	0		0	0	0		0	0		0		0.036	0	0	0		0	0		0	0	0	0		0	0	0.027	0			0.031	0.037	0	0		0	0	0	0.063	0		0		0	0		0	0	0	0	0	0		0	0		0.034		0	0	0	0	0	0.065	0			0.066	0	0	0	0.036	0	0.033	0	0.257	0.225	0																																																																																																																																																																																																																																																																																																									0	0	1.519	0	0.039	0.04	0	0	0	0.037	0	0	0	0	0	0
mRNA_9485_Gm12718	134_Zeroes_ID_ENSMUST00000156144.1	Gm12718	1.118	1.882	1.394	1.53	1.146	2.641		1.246	0	3.248	0	2.228	0	1.506	0.621	1.047	0	0	0.506	0		0	0.466	1.404	1.377	0.614	2.389	0	0		0	0			0.68		0	0.599	0	1.703		0	0.991	2.31	0	0	2.429	0	0	0	0	0	0.101		0	1.955		0.432	0.952	0.728	2.17	0.304	1.061		0	0.501	1.389	0	1.166		0	0		0	1.46	0	3.216	0.573	2.354	0.956	1.621	3.096	0	0	1.224	1.09	1.356	0.195	0	0	0.094	1.592	0.172	0.627	1.027	0	2.486	0	0	0	2.049	1.584	0	0	1.799	0.588	0	1.029	0.103	0	0.087	0.518		0	0	0.095	0.925	0	0.58	0	0.292	0	1.402	0.584	0.205	0	0	1.066	0	1.017	1.128	0	0	0		1.832	0		0.078	0.088	0	0.469		1.517	1.382	0.479	0.656	0.894	0.1	1.004	0	2.824	0	2.682	0.563	1.557	2.522	1.392	1.031		0.995	2.543	2.109	0	0		0.707	0	0	0.413	0	0	0	2.094	0	0	0	0.492	0	0	3.306	2.173	0	0	2.654		0	0	0.114		0	0	0	0	0.624	0.088	1.846	0	0.287	2.488	1.6	0	0	0	0	0.951	3.153	0	0	0.518	0.477	0	1.821	0.492	3.306	0	0.599	2.196	1.389	0.604	0.09		0	0	0	0		0.574	0	0	0	1.019	0	0	0	0	0.602	0		0	1.047	1.422		0	0		0		0	0	0	0		3.058	0		0	1.768	0	0		0	0	0.077	1.633			0	0.744	2.626	0.414		0	0	0.552	0.175	0		0		0.604	0.568		1.309	0.572	0.656	0	0	0.215		0	0.586		1.783		2.012	0.082	0	0.803	0.854	0.485	0			0	0.095	0	0.09	0.965	0.58	1.196	0.962	0.647	0.574	1.26																																																																																																																																																																																																																																																																																																									0	0.31	0.1	0	1.76	0	0	0	0	0	0	0	0	0	0	0.557
mRNA_10552_Gm12743	195_Zeroes_ID_ENSMUST00000126668.1	Gm12743	0.015	0	0	0.012	0	0		0	0.021	0	0	0	0.021	0	0	0	0	0	0	0.056		0	0	0.019	0	0	0	0	0.02		0.016	0.042			0.044		0	0.065	0	0		0.106	0.122	0	0	0	0.038	0.108	0	0.086	0	0	0		0	0		0	0	0	0	0.02	0		0	0	0.051	0	0.018		0	0		0	0	0.019	0	0	0.019	0	0	0	0	0.128	0	0	0.038	0.037	0	0	0.017	0.034	0	0.023	0.06	0	0.016	0.032	0.034	0	0.04	0	0	0	0	0	0	0	0	0	0.016	0.037		0.102	0.017	0	0	0	0.122	0	0.019	0	0	0	0	0	0	0.017	0	0	0.035	0	0.053	0		0.016	0		0	0.048	0	0		0	0	0.017	0	0	0	0	0	0	0	0	0	0	0	0.018	0		0.018	0.167	0.117	0	0		0	0	0	0	0.066	0.231	0.017	0	0.018	0.016	0.018	0.051	0	0	0	0.097	0	0.039	0.017		0.017	0	0.021		0	0.048	0.032	0	0	0	0	0	0	0	0	0	0	0	0	0.093	0.018	0	0	0.037	0	0	0	0	0	0	0.065	0	0.051	0	0.016		0	0	0	0		0	0	0	0.119	0	0	0	0	0	0	0.338		0	0	0		0	0		0		0.055	0	0	0		0	0		0	0.119	0.015	0		0	0	0.014	0.051			0.016	0.019	0	0.014		0.116	0	0.115	0	0		0		0	0		0	0	0	0	0	0		0	0		0		0	0	0	0.019	0	0	0			0.035	0.017	0.128	0	0.019	0	0.035	0	0.265	0	0																																																																																																																																																																																																																																																																																																									0	0.08	0.254	0	0.02	0.021	0.149	0	0.176	0.019	0.018	0.115	0	0	0	0
mRNA_10498_Gm12744	0_Zeroes_ID_ENSMUST00000146976.1	Gm12744	7.567	7.497	7.888	7.872	7.886	7.521		7.591	7.635	7.977	8.333	7.551	7.249	8.091	8.185	7.735	6.501	7.576	8.204	7.561		7.148	7.778	7.864	8.184	7.654	7.385	5.379	8.17		8.415	7.142			7.853		7.971	5.815	8.205	7.851		7.617	7.388	7.984	7.066	7.701	7.779	8.242	8.255	8.034	6.547	6.966	7.431		7.794	7.121		7.822	7.544	8.15	7.745	6.932	7.25		7.016	8.025	8.272	6.844	8.026		7.469	8.209		8.194	6.809	6.976	7.128	8.119	7.36	7.677	7.568	7.337	6.639	6.991	7.508	7.902	7.472	8.151	8.383	7.448	6.848	7.885	7.03	7.322	7.969	8.592	7.631	7.522	7.452	7.577	8.239	7.692	7.702	7.546	7.327	7.886	8.338	7.189	7.858	7.774	7.915	7.426		8.802	8.593	8.084	6.978	7.645	6.722	7.287	7.843	7.885	7.876	7.685	8.114	7.997	7.52	7.117	7.189	7.366	7.788	8.532	7.833	7.214		7.506	8.059		7.485	7.833	7.364	7.401		7.743	6.358	7.997	7.541	7.992	7.687	7.357	7.609	7.769	7.676	7.412	7.77	7.179	8.13	7.774	8.165		8.13	7.981	7.985	7.475	7.547		8.203	8.302	7.511	8.154	8.305	7.475	8.334	8.503	8.233	8.271	7.579	8.27	7.749	7.553	8.247	7.427	8.592	7.822	8.078		7.249	8.394	7.999		7.763	7.685	7.966	7.258	7.277	7.605	8.009	7.606	8.035	7.575	8.469	7.403	7.398	8.312	6.821	7.157	7.461	7.364	7.425	7.426	7.911	7.636	8.49	6.929	8.247	7.614	5.815	8.127	8.272	8.453	7.873		7.061	5.907	6.211	7.35		6.622	6.926	7.287	8.522	7.365	7.805	7.419	7.701	7.663	7.553	7.313		7.506	7.754	7.745		8.194	7.954		7.44		8.298	8.038	7.116	7.184		7.61	7.353		7.156	7.669	8.239	7.585		8.048	7.5	8.159	7.615			7.532	7.77	7.244	8.321		7.664	7.882	8	8.159	7.958		8.462		8.453	7.698		7.77	7.511	7.606	7.268	7.076	8.257		7.811	8.294		8.103		7.613	7.022	6.934	8.234	7.798	7.688	8.041			7.593	7.936	7.206	8.239	7.918	7.628	7.766	7.554	6.338	7.17	8.087																																																																																																																																																																																																																																																																																																									8.302	8.21	7.624	7.88	6.842	7.07	6.404	8.004	7.473	6.871	6.849	7.546	6.404	7.555	7.623	7.639
mRNA_18937_Gm12758	0_Zeroes_ID_ENSMUST00000127010.1	Gm12758	1.449	1.562	0.959	1.144	1.227	1.409		1.202	0.988	0.911	1.066	0.892	0.91	1.081	1.522	1.018	0.673	0.945	1.03	1.172		1.342	1.388	1.021	0.419	0.588	1.158	0.794	1.083		1.278	1.3			1.127		0.997	0.848	1.211	1.838		1.258	1.357	1.563	1.7	1.149	1.358	1.426	1.592	1.521	0.713	1.346	1.452		1.509	0.65		1.33	1.227	0.969	0.884	1.086	1.348		1.014	1.035	1.025	1.072	1.282		1.611	1.269		1.44	1.259	1.069	1.209	1.159	1.194	1.13	1.26	1.08	1.021	1.451	1.152	0.939	0.99	1.181	1.149	1.123	1.537	1.583	1.652	1.553	1.322	1.209	1.403	1.543	1.649	1.52	1.547	1.114	1.737	1.292	1.446	1.185	1.863	1.358	1.454	1.526	1.273	1.171		1.532	1.588	1.153	1.357	1.652	1.445	1.51	1.237	1.444	1.739	1.716	1.617	1.38	1.403	1.366	1.138	1.475	1.604	1.141	1.555	1.034		1.335	1.411		1.478	1.212	1.496	1.496		1.786	1.071	1.451	1.562	1.376	1.177	1.724	1.2	0.972	0.895	1.175	1.706	1.655	1.396	1.484	1.264		1.35	1.337	0.867	1.585	1.123		1.453	1.737	1.418	1.303	1.514	1.508	1.566	1.546	1.437	1.457	1.598	1.245	1.344	1.389	1.63	1.274	1.566	1.599	1.557		1.612	1.57	1.674		1.454	1.196	1.627	1.421	1.078	1.587	1.407	1.219	1.373	1.362	1.588	1.467	1.339	1.382	1.682	1.439	1.391	1.496	1.431	1.171	1.542	1.444	1.303	1.641	1.63	1.116	0.848	1.037	1.025	1.621	1.373		1.599	1.168	1.262	1.404		1.347	1.257	1	1.2	1.435	1.299	1.119	1.095	1.264	1.644	1.635		1.648	1.712	1.904		1.287	1.186		1.398		1.43	1.204	1.346	1.139		0.934	1.016		1.438	1.148	1.576	1.151		1.046	1.593	1.538	1.577			1.671	1.473	1.347	1.32		1.44	1.825	1.469	1.39	1.555		1.212		1.621	1.648		1.216	1.47	1.393	1.674	1.232	1.508		1.337	0.964		1.372		1.584	1.424	1.767	1.486	1.621	1.396	1.299			1.38	1.536	1.309	1.391	1.53	1.313	1.372	1.159	1.282	1.552	0.855																																																																																																																																																																																																																																																																																																									1.737	1.602	1.856	1.294	1.573	1.46	0.842	1.392	1.716	1.409	1.999	1.842	1.482	1.549	1.401	1.359
mRNA_10475_Gm12789	291_Zeroes_ID_ENSMUST00000106914.6	Gm12789	0	0	0	0	0	0		0	0	0	0	0	0	0	0	0	0	0	0	0		0	0	0	0	0	0	0	0		0	0			0		0	0	0	0		0	0	0	0	0	0	0	0	0	0	0	0		0	0		0	0	0	0	0	0		0	0	0	0	0		0	0		0	0	0	0	0	0	0	0	0	0	0	0	0	0	0	0	0	0	0	0	0	0	0	0	0	0	0	0	0	0	0	0	0	0	0	0	0	0	0		0	0	0	0	0	0	0	0	0	0	0	0	0	0	0	0	0	0	0	0	0		0	0		0	0	0	0		0	0	0	0	0	0	0	0	0	0	0	0	0	0	0	0		0	0	0	0	0		0	0	0	0	0	0	0	0	0	0	0	0	0	0	0	0	0	0	0		0	0	0		0	0	0	0	0	0	0	0	0	0	0	0	0	0	0	0	0	0	0	0	0	0	0	0	0	0	0	0	0	0	0		0	0	0	0		0	0	0	0	0	0	0	0	0	0	0		0	0	0		0	0		0		0	0	0	0		0	0		0	0	0	0		0	0	0	0			0	0	0	0		0	0	0	0	0		0		0	0		0	0	0	0	0	0		0	0		0		0	0	0	0	0	0	0			0	0	0	0	0	0	0	0	0	0	0																																																																																																																																																																																																																																																																																																									0	0	0	0	0	0	0	0	0	0	0	0	0	0	0	0
mRNA_10476_Gm12789	291_Zeroes_ID_ENSMUST00000106915.3	Gm12789	0	0	0	0	0	0		0	0	0	0	0	0	0	0	0	0	0	0	0		0	0	0	0	0	0	0	0		0	0			0		0	0	0	0		0	0	0	0	0	0	0	0	0	0	0	0		0	0		0	0	0	0	0	0		0	0	0	0	0		0	0		0	0	0	0	0	0	0	0	0	0	0	0	0	0	0	0	0	0	0	0	0	0	0	0	0	0	0	0	0	0	0	0	0	0	0	0	0	0	0		0	0	0	0	0	0	0	0	0	0	0	0	0	0	0	0	0	0	0	0	0		0	0		0	0	0	0		0	0	0	0	0	0	0	0	0	0	0	0	0	0	0	0		0	0	0	0	0		0	0	0	0	0	0	0	0	0	0	0	0	0	0	0	0	0	0	0		0	0	0		0	0	0	0	0	0	0	0	0	0	0	0	0	0	0	0	0	0	0	0	0	0	0	0	0	0	0	0	0	0	0		0	0	0	0		0	0	0	0	0	0	0	0	0	0	0		0	0	0		0	0		0		0	0	0	0		0	0		0	0	0	0		0	0	0	0			0	0	0	0		0	0	0	0	0		0		0	0		0	0	0	0	0	0		0	0		0		0	0	0	0	0	0	0			0	0	0	0	0	0	0	0	0	0	0																																																																																																																																																																																																																																																																																																									0	0	0	0	0	0	0	0	0	0	0	0	0	0	0	0
mRNA_10474_Gm12794	289_Zeroes_ID_ENSMUST00000052027.7	Gm12794	0	0	0	0	0	0		0	0	0	0	0	0	0	0	0	0	0	0	0		0	0	0	0	0	0	0	0		0	0			0		0	0	0	0		0	0	0	0	0	0	0	0	0	0	0	0		0	0		0	0	0	0	0	0		0	0	0	0	0		0	0		0	0	0	0	0	0	0	0	0	0	0	0	0	0	0	0	0	0	0	0	0	0	0	0	0	0	0	0	0	0	0	0	0	0	0	0	0	0	0		0	0	0	0	0	0	0	0	0	0	0	0	0	0	0	0	0	0	0	0	0		0	0		0	0	0	0		0	0	0	0	0	0	0	0	0	0	0	0	0	0	0	0		0	0	0	0	0		0	0	0	0	0	0	0	0	0	0	0	0	0	0	0	0	0	0	0		0	0	0		0	0	0	0	0	0	0	0	0	0	0	0	0	0	0	0	0	0	0	0	0	0	0	0	0	0	0	0	0	0	0		0	0	0	0		0	0	0	0	0	0	0	0	0	0	0		0	0	0		0	0		0		0	0	0	0		0	0		0	0	0	0		0	0	0	0			0	0	0	0		0	0	0	0	0		0		0	0		0	0	0	0	0	0		0	0		0		0	0	0	0	0	0	0			0.044	0	0	0	0	0	0	0	0	0	0																																																																																																																																																																																																																																																																																																									0	0	0	0	0.051	0	0	0	0	0	0	0	0	0	0	0
mRNA_8327_Gm128	183_Zeroes_ID_ENSMUST00000107197.1	Gm128	0.124	0	0	0	0.102	0		0	0	0.104	0.403	0	0.168	0	0	0.064	0	0	0	0		0	0.046	0.054	0	0	0	0	0		0	0			0.122		0	0	0	0.153		0	0	0	0	0.933	0.054	0	0	0	0	0	0		0	0		0	0.102	0.053	0.05	0.31	0		0	0	0.049	0	0.05		0	0		0	0	0.105	0	0	0	0	0	0	0	0	0	0.058	0	0	0.08	0	0.049	0	0.217	0.246	0	0.36	0.046	0.09	0	0.313	0	0.174	0	0	0	0	0	0	0.054	0	0.089	0		0	0.094	0.049	0	0	0.592	0	0.054	0.105	0	0	0	0	0	0.098	0	0	0.051	0	0.051	0		0.044	0		0	0	0.11	0		0	0	0.048	0	0	0	0.33	0	0	0	0	0.574	0	0	0	0		0	0	0	0.321	0		0.057	0.197	0	0	0	0.321	0	0.309	0.05	0.046	0	0.097	0.583	0	0	0.847	0.593	0.109	0.143		0.096	0.046	0.224		0	0.09	0.046	0	0	0.133	0	0	0	0	0.091	0	0	0	0	0.968	0.243	0.11	0	0	0	0	0.194	0	0	0.368	0	0	0.049	0.137	0.047		0	0	0.108	0		0	0	0.321	0	0	0.337	0.739	0	0.324	0	0.325		0.318	0	0		0	0		0		0.053	0	0	0		0	0.594		0	0	0.127	0.319		0	0	0	0.097			0	0	0	0.04		0	0.321	0	0	0		0		0.137	0.579		0	0	0.052	0.348	0	0.114		0	0		0.1		0	0.084	0	0.106	0.115	0.269	0			0.188	0	0	0.047	0	0	0.049	0.104	0	0	0																																																																																																																																																																																																																																																																																																									0.197	0.058	0.244	0.14	0	0.116	0	0	0.095	0.055	0.098	0	0	0	0	0
mRNA_8326_Gm128	169_Zeroes_ID_ENSMUST00000090815.5	Gm128	0.083	0	0	0.045	0.068	0		0	0	0.07	0.277	0	0.113	0	0	0.043	0	0	0	0		0	0.031	0.036	0	0	0	0	0		0	0			0.081		0	0.041	0	0.102		0	0	0	0	0.677	0.036	0	0	0	0	0	0		0	0		0	0.068	0.035	0.033	0.211	0		0	0	0.032	0	0.033		0	0		0	0	0.07	0	0	0	0	0	0	0	0	0	0.039	0	0	0.079	0	0.032	0.032	0.174	0.205	0	0.247	0.03	0.06	0.032	0.213	0	0.144	0	0	0	0	0	0	0.036	0	0.059	0		0	0.063	0.033	0	0	0.415	0	0.036	0.07	0	0	0	0	0	0.065	0	0	0.098	0	0.034	0		0.029	0		0.027	0.03	0.073	0.052		0	0	0.032	0	0	0	0.226	0	0	0	0	0.402	0.219	0	0	0		0	0	0	0.409	0		0.075	0.132	0	0.04	0	0.219	0	0.211	0.033	0.031	0	0.064	0.409	0	0	0.728	0.416	0.108	0.096		0.064	0.03	0.151		0	0.06	0.061	0	0	0.089	0	0	0	0	0.147	0	0	0	0	0.811	0.165	0.073	0	0	0	0	0.131	0	0	0.253	0.041	0	0.032	0.092	0.031		0	0.21	0.072	0		0	0	0.219	0	0	0.23	0.527	0	0.221	0	0.222		0.217	0	0		0.261	0		0		0.035	0	0	0		0	0.417		0	0	0.112	0.217		0	0	0	0.064			0.03	0	0	0.053		0	0.219	0	0	0		0		0.092	0.406		0	0	0.035	0.238	0	0.076		0	0		0.066		0	0.083	0	0.105	0.076	0.182	0			0.127	0	0	0.061	0	0	0.033	0.069	0	0	0																																																																																																																																																																																																																																																																																																									0.132	0.076	0.165	0.124	0.038	0.078	0	0	0.094	0.036	0.065	0	0	0	0	0
mRNA_10512_Gm12802	114_Zeroes_ID_ENSMUST00000145510.1	Gm12802	0.768	0.666	0	0.632	0.722	0		0	0	0.642	0.754	0.119	0	0.64	0	0	0	0.303	0	0.282		0.437	0.097	0.039	0	0	0.458	0.277	0.12		0.032	0.124			0.73		0.453	0.209	0	1.023		0.271	0.239	0.444	0	0.72	0	0.707	0.996	0.643	0	0.53	0.901		1.077	0		0.593	0	0.309	0.07	0.512	0		0.118	0	0.035	0.257	0.071		0	0.573		1.656	0	0.038	0	0.774	0.039	0.375	0.25	0	0	0.465	0	0.496	0	0.396	0.51	0	0.732	0.035	0.033	0.894	0	1.269	0.096	0.096	0.069	0.601	0.156	0.607	0	0	0	0	0.441	0	0.039	0.624	0.032	0		0.607	1.021	0.035	0.726	0.791	0	0	0	0.833	0.846	0	0.078	0.829	0	0.07	0	0	0.267	0	0	0		0.263	0		0.029	0.033	0.816	0.831		0.675	0.475	0.516	0.084	0	0	1.189	0.872	0.227	0.879	0.592	0.231	0.437	0.07	0.716	0		0.037	0.323	0	0	0.62		0.081	0	1.668	0.86	0.842	0	0.682	0	0.808	1.044	1.029	0	0	0.803	0	0.361	0	0.858	0		0.875	1.038	0.877		0	0	0.432	0.61	0	0.065	0	0.556	0.761	0	0	0.472	0.638	0	0.476	0	0	0.816	0.594	0	0	0	0	0	0	0	0.209	0.246	0.035	0.649	0.598		1.085	0	0	0		0	0	0.772	1.267	0	0	0	0	0	0.81	0.781		0.767	0	0.267		0	0		0		0.635	0	0.616	0.244		0.652	0.24		0	0	0.724	0.435		0.433	0.763	0	0.603			0.032	0.653	0.703	0.241		0	0	1.238	0.098	0		1.424		0.649	0.768		0	0	0.958	1.238	0	0.304		0	0		0.543		0	0.638	0	0	0.415	0.068	0.642			0.07	0.672	0	0	0.341	0	0.899	0	1.022	0.236	0																																																																																																																																																																																																																																																																																																									0	0	0.037	0.726	0	0.377	0.255	0.068	0.883	0.971	0.846	0.888	0.695	0	0	0
mRNA_10605_Gm12823	290_Zeroes_ID_ENSMUST00000134494.1	Gm12823	0	0	0	0	0	0		0	0	0	0	0	0	0	0	0	0	0	0	0		0	0	0	0	0	0	0	0		0	0			0		0	0	0	0		0	0	0	0	0	0	0	0	0	0	0	0		0	0		0	0	0	0	0	0		0	0	0	0	0		0	0		0	0	0	0	0	0	0	0	0	0	0	0	0	0	0	0	0	0	0	0	0	0	0	0	0	0	0	0	0	0	0	0	0	0	0	0	0	0	0		0	0	0	0	0	0	0	0	0	0	0	0	0	0	0	0	0	0	0	0	0		0	0		0	0	0	0.155		0	0	0	0	0	0	0	0	0	0	0	0	0	0	0	0		0	0	0	0	0		0	0	0	0	0	0	0	0	0	0	0	0	0	0	0	0	0	0	0		0	0	0		0	0	0	0	0	0	0	0	0	0	0	0	0	0	0	0	0	0	0	0	0	0	0	0	0	0	0	0	0	0	0		0	0	0	0		0	0	0	0	0	0	0	0	0	0	0		0	0	0		0	0		0		0	0	0	0		0	0		0	0	0	0		0	0	0	0			0	0	0	0		0	0	0	0	0		0		0	0		0	0	0	0	0	0		0	0		0		0	0	0	0	0	0	0			0	0	0	0	0	0	0	0	0	0	0																																																																																																																																																																																																																																																																																																									0	0	0	0	0	0	0	0	0	0	0	0	0	0	0	0
mRNA_10701_Gm12827	288_Zeroes_ID_ENSMUST00000132690.1	Gm12827	0	0	0	0	0	0		0	0	0	0	0	0	0	0	0	0	0	0	0		0	0	0	0	0	0	0	0		0	0			0		0	0	0	0		0	0	0	0	0	0	0	0	0	0	0	0		0	0		0	0	0	0	0	0		0	0	0	0	0		0	0		0	0	0	0	0	0	0	0	0	0	0	0	0	0	0	0	0	0	0	0	0	0	0	0	0	0	0	0	0	0	0	0	0	0	0	0	0	0	0		0	0	0	0	0	0	0	0	0	0	0	0	0	0	0	0	0	0	0	0	0		0	0		0	0	0	0		0	0	0	0	0	0	0	0	0	0	0	0	0	0	0	0		0	0	0	0	0		0	0	0	0	0	0	0	0	0.096	0	0	0	0	0	0	0.475	0	0	0		0	0.088	0		0	0	0	0	0	0	0	0	0	0	0	0	0	0	0	0	0	0	0	0	0	0	0	0	0	0	0	0	0	0	0		0	0	0	0		0	0	0	0	0	0	0	0	0	0	0		0	0	0		0	0		0		0	0	0	0		0	0		0	0	0	0		0	0	0	0			0	0	0	0		0	0	0	0	0		0		0	0		0	0	0	0	0	0		0	0		0		0	0	0	0	0	0	0			0	0	0	0	0	0	0	0	0	0	0																																																																																																																																																																																																																																																																																																									0	0	0	0	0	0	0	0	0	0	0	0	0	0	0	0
mRNA_10606_Gm12830	290_Zeroes_ID_ENSMUST00000137570.1	Gm12830	0	0	0	0	0	0		0	0	0	0	0	0	0	0	0	0	0	0	0		0	0	0	0	0	0	0	0		0	0			0		0	0	0	0		0	0	0	0	0	0	0	0	0	0	0	0		0	0		0	0	0	0	0	0		0	0	0	0	0		0	0		0	0	0	0	0	0	0	0	0	0	0	0	0	0	0	0	0	0	0	0	0	0	0	0	0	0	0	0	0	0	0	0	0	0	0	0	0	0	0		0	0	0	0	0	0	0	0	0	0	0	0	0	0	0	0	0	0	0	0	0		0	0		0	0	0	0		0	0	0	0	0	0	0	0	0	0	0	0	0	0	0	0		0	0	0	0	0		0	0	0	0	0	0	0	0	0	0	0.029	0	0	0	0	0	0	0	0		0	0	0		0	0	0	0	0	0	0	0	0	0	0	0	0	0	0	0	0	0	0	0	0	0	0	0	0	0	0	0	0	0	0		0	0	0	0		0	0	0	0	0	0	0	0	0	0	0		0	0	0		0	0		0		0	0	0	0		0	0		0	0	0	0		0	0	0	0			0	0	0	0		0	0	0	0	0		0		0	0		0	0	0	0	0	0		0	0		0		0	0	0	0	0	0	0			0	0	0	0	0	0	0	0	0	0	0																																																																																																																																																																																																																																																																																																									0	0	0	0	0	0	0	0	0	0	0	0	0	0	0	0
mRNA_10714_Gm12841	0_Zeroes_ID_ENSMUST00000128263.1	Gm12841	4.278	4.925	4.053	3.689	4.307	5.744		4.724	4.643	5.143	4.084	4.555	4.516	4.102	4.527	4.609	5.683	4.449	4.534	5.81		4.784	4.373	4.374	4.755	4.804	5.355	5.701	4.507		4.435	5.27			4.758		4.455	5.655	5.112	4.384		5.662	4.41	4.123	5.303	5.061	5.06	4.628	4.644	4.228	5.814	5.638	4.533		4.236	5.765		4.504	5.006	4.233	5.141	5.824	4.402		5.548	4.234	4.242	5.65	4.661		4.066	4.203		4.59	5.854	5.784	5.119	3.933	5.075	4.854	3.603	4.146	4.612	4.419	4.58	4.402	3.981	4.283	4.589	3.865	4.206	4.621	4.547	4.417	4.541	4.63	4.586	4.587	4.312	4.35	4.355	4.557	4.116	4.871	4.126	4.5	3.942	4.191	4.792	4.346	4.742	4.63		4.09	4.651	5.001	4.069	4.727	5.835	5.312	4.587	4.318	3.997	4.285	4.593	4.757	4.109	4.771	5.402	5.043	4.791	4.711	4.526	3.981		5.008	4.916		4.568	4.645	4.687	4.933		4.397	4.309	4.357	4.42	5.105	4.895	4.559	3.844	4.399	4.74	5.354	4.76	3.835	4.206	4.039	3.932		4.28	5.058	4.416	4.572	4.849		4.567	4.157	4.024	4.258	4.664	4.786	4.509	3.876	4.298	4.496	4.733	4.504	5.016	4.459	4.499	4.325	4.541	4.179	4.549		4.319	4.484	4.448		4.593	4.259	4.273	3.919	4.244	4.68	4.135	3.895	3.673	4.602	4.31	4.138	4.08	4.451	4.525	4.37	4.947	4.687	4.777	4.63	4.504	4.475	4.654	4.325	4.499	4.666	5.655	4.584	4.242	4.545	4.572		3.911	4.257	5.294	4.667		4.934	4.614	3.738	4.008	4.091	4.091	4.302	4.759	4.195	4.336	4.341		4.501	4.447	4.646		4.317	4.511		4.407		4.109	3.66	5.218	3.446		4.49	3.768		4.396	4.499	4.411	4.168		3.916	3.61	4.653	4.724			4.837	4.609	5.206	4.52		4.528	4.686	4.264	4.454	4.225		3.565		4.545	4.823		4.116	4.178	4.637	3.05	4.418	4.768		3.983	4.555		4.618		4.304	4.242	4.676	4.347	4.146	4.489	4.091			4.17	4.438	3.478	4.28	4.216	5.536	4.125	3.916	4.947	3.844	4.117																																																																																																																																																																																																																																																																																																									4.157	4.208	4.913	4.281	5.052	5.509	5.809	4.068	4.343	4.331	5.03	4.122	4.139	4.632	3.76	4.47
mRNA_10700_Gm12843	79_Zeroes_ID_ENSMUST00000137607.1	Gm12843	0.254	0	0.512	0.209	0	0		0	0.697	0.786	0.757	0.119	0.614	0.507	0	0.573	1.125	0.098	0.944	0.217		0	0.64	0.578	0	0.662	0.379	0	0.837		0.691	0.345			0.36		0.11	0.73	0.686	0.4		0.108	0	0	1.139	0.723	0.725	0.652	0	0	0	1.226	0.482		0	0.84		0.206	0.396	0.972	0.461	0.228	0		0.659	0.542	0.103	0.668	0.383		0	0		0.624	0.164	0.791	0.815	0	0.323	0.096	1.098	0	1.07	0	0.533	0.235	0.493	0.709	0.63	1.064	0.67	0.797	0.503	0.484	0.433	0	0.187	0.271	0.738	0	0.427	0.27	1.39	0	0	0	0	0.652	0.725	0.627	0.349	0.212		0.46	0.519	0.291	0	0	0.626	0	0.219	0.217	0	0	0.324	1.119	0.652	0.808	0.316	0	0.106	0	0.3	0		0.554	0.721		0.086	0.187	0.118	0.164		0.653	0	0.1	0.125	0.473	0.307	0	0	0.598	0.708	0.537	0.608	0	0.381	0.208	1.102		0.209	0	0	0	0.239		0.52	0.304	0	0.448	0.195	0.617	0.196	0.597	0.295	0.504	0.385	0.291	0	0	0.564	0.893	0	0.326	0.104		0.199	0.272	0.444		0.387	0.427	0.643	0	1.13	0.429	0.107	0	0.787	0.608	0.097	0	0	0	1.124	0.691	0.479	0.118	0	0.212	0.1	1.995	0.694	0	0.564	0	0.73	0.643	0.103	0.099	0.276		0	0.594	0.222	0.652		0.62	0.593	1.048	0	0	0.645	0.564	0.645	0	1.095	0		0	0	0		0	0.75		0		0.398	0.588	0.619	1.417		0	0.629		0.672	0.612	0.478	0.614		1.04	0.766	0.446	0.533			0.496	0.579	0	0.512		0	0	0	0.278	0.665		0.593		0.099	0.613		0.624	0	0.775	0.665	0	0		1.33	0		0.386		0.637	0.879	0.656	0.317	0.235	0.964	0			0.377	0.2	0	0.509	0.312	0	0.291	0.642	0	0.62	0																																																																																																																																																																																																																																																																																																									0.304	0.337	0.397	0.37	0.121	0.124	0.586	0.45	0.285	0.412	0.105	0	0.699	0	1.394	0.602
mRNA_10763_Gm12866	289_Zeroes_ID_ENSMUST00000128998.1	Gm12866	0	0	0	0	0	0		0	0	0	0	0	0	0	0	0	0	0	0	0		0	0	0	0	0	0	0	0		0	0			0		0	0	0	0		0	0	0	0	0	0	0	0	0	0	0	0		0	0		0	0	0	0	0	0		0	0	0	0	0		0	0		0	0	0	0	0	0	0	0	0	0	0	0	0	0	0	0	0	0	0	0	0	0	0	0	0	0	0	0	0	0	0	0	0	0	0	0	0	0	0		0	0	0	0	0	0	0	0	0	0	0	0	0	0	0	0	0	0	0	0	0		0	0		0	0	0	0		0	0	0	0	0	0	0	0	0	0	0	0	0	0	0	0		0	0	0	0	0		0	0	0	0	0	0	0	0	0	0	0	0	0	0	0	0	0	0	0		0	0	0		0	0	0	0	0	0	0	0	0	0	0	0	0	0	0	0.103	0	0	0	0	0	0	0	0	0	0	0	0	0	0	0		0	0	0	0		0	0	0	0	0	0	0	0	0	0	0		0	0	0		0	0		0		0	0	0	0		0	0		0	0	0	0		0	0	0	0			0	0	0	0		0	0	0	0	0		0		0	0		0	0	0	0	0	0		0	0		0		0	0	0	0	0	0	0			0	0	0	0	0	0	0	0	0	0	0																																																																																																																																																																																																																																																																																																									0	0	0	0	0	0.692	0	0	0	0	0	0	0	0	0	0
mRNA_10765_Gm12868	14_Zeroes_ID_ENSMUST00000143801.1	Gm12868	1.558	2.964	1.788	2.049	1.303	2.791		1.665	0.469	1.031	0.996	1.386	1.543	1.827	0	0.988	0	1.337	1.783	2.803		0.823	1.638	1.411	2.128	1.422	1.201	1.91	1.962		1.616	1.68			1.24		1.317	1.665	2.43	1.447		2.458	1.358	2.297	2.159	1.931	1.27	1.677	0.783	1.236	1.904	0.974	1.99		2.327	1.097		1.219	1.854	1.388	0.816	1.382	2.15		1.56	1.57	1.697	1.826	2.272		1.274	1.641		1.739	0.76	1.579	2.427	1.347	1.55	1.758	0.865	2.717	2.06	0	0.941	1.103	1.584	1.5	1.212	2.051	1.434	1.376	2.295	1.656	2.099	2.171	1.484	1.841	1.049	0.806	1.947	1.987	1.355	2.977	0.836	2.317	2.686	2.102	0.867	0.835	1.707	0.846		1.45	1.623	2.15	0.775	0	2.048	2.329	1.343	1.267	1.451	2.87	1.493	0	2.571	2.499	2.023	0.856	1.284	1.514	1.783	2.247		1.643	1.846		1.639	0.999	1.304	1.452		2.544	2.134	2.005	1.999	1.73	1.242	2.315	1.662	1.311	1.685	1.495	1.708	2.674	1.565	1.157	1.407		0.925	1.065	1.7	1.727	1.278		2.002	1.846	1.296	1.209	2.047	2.028	1.858	2.231	1.937	1.437	1.73	0.974	0	1.39	1.164	1.794	0.836	1.299	1.75		2.142	1.482	2.471		1.829	1.842	1.331	2.019	1.835	1.431	1.289	2.835	1.573	2.136	1.637	1.423	0	2.387	1.433	1.471	2.212	1.304	1.983	0.846	2.108	0.896	1.224	1.55	1.164	0.925	1.665	0.856	1.697	1.347	1.822		0.858	0.794	1.483	1.405		1.731	1.677	1.344	0.819	1.392	0	1.618	1.782	2.042	0	0		1.337	2.788	0		2.613	1.98		2.096		1.719	1.668	1.73	2.539		1.801	2.052		1.834	1.716	1.482	1.719		2.265	1.594	1.543	1.26			2.12	1.702	0	1.366		0	2.03	2.624	1.743	2.13		1.974		1.347	0.818		0.831	2.029	1.9	0	2.808	1.541		1.064	0.842		2.215		1.379	2.026	2.11	1.406	1.897	1.245	0.858			2.117	2.283	0.866	1.6	1.571	1.359	1.262	1.622	0.923	2.284	1.98																																																																																																																																																																																																																																																																																																									1.846	2.538	3.167	1.861	2.138	1.847	2.539	1.588	2.089	2.468	2.927	1.31	2.199	1.28	0.834	1.994
mRNA_10830_Gm12886	291_Zeroes_ID_ENSMUST00000106266.1	Gm12886	0	0	0	0	0	0		0	0	0	0	0	0	0	0	0	0	0	0	0		0	0	0	0	0	0	0	0		0	0			0		0	0	0	0		0	0	0	0	0	0	0	0	0	0	0	0		0	0		0	0	0	0	0	0		0	0	0	0	0		0	0		0	0	0	0	0	0	0	0	0	0	0	0	0	0	0	0	0	0	0	0	0	0	0	0	0	0	0	0	0	0	0	0	0	0	0	0	0	0	0		0	0	0	0	0	0	0	0	0	0	0	0	0	0	0	0	0	0	0	0	0		0	0		0	0	0	0		0	0	0	0	0	0	0	0	0	0	0	0	0	0	0	0		0	0	0	0	0		0	0	0	0	0	0	0	0	0	0	0	0	0	0	0	0	0	0	0		0	0	0		0	0	0	0	0	0	0	0	0	0	0	0	0	0	0	0	0	0	0	0	0	0	0	0	0	0	0	0	0	0	0		0	0	0	0		0	0	0	0	0	0	0	0	0	0	0		0	0	0		0	0		0		0	0	0	0		0	0		0	0	0	0		0	0	0	0			0	0	0	0		0	0	0	0	0		0		0	0		0	0	0	0	0	0		0	0		0		0	0	0	0	0	0	0			0	0	0	0	0	0	0	0	0	0	0																																																																																																																																																																																																																																																																																																									0	0	0	0	0	0	0	0	0	0	0	0	0	0	0	0
mRNA_10831_Gm12887	291_Zeroes_ID_ENSMUST00000106265.2	Gm12887	0	0	0	0	0	0		0	0	0	0	0	0	0	0	0	0	0	0	0		0	0	0	0	0	0	0	0		0	0			0		0	0	0	0		0	0	0	0	0	0	0	0	0	0	0	0		0	0		0	0	0	0	0	0		0	0	0	0	0		0	0		0	0	0	0	0	0	0	0	0	0	0	0	0	0	0	0	0	0	0	0	0	0	0	0	0	0	0	0	0	0	0	0	0	0	0	0	0	0	0		0	0	0	0	0	0	0	0	0	0	0	0	0	0	0	0	0	0	0	0	0		0	0		0	0	0	0		0	0	0	0	0	0	0	0	0	0	0	0	0	0	0	0		0	0	0	0	0		0	0	0	0	0	0	0	0	0	0	0	0	0	0	0	0	0	0	0		0	0	0		0	0	0	0	0	0	0	0	0	0	0	0	0	0	0	0	0	0	0	0	0	0	0	0	0	0	0	0	0	0	0		0	0	0	0		0	0	0	0	0	0	0	0	0	0	0		0	0	0		0	0		0		0	0	0	0		0	0		0	0	0	0		0	0	0	0			0	0	0	0		0	0	0	0	0		0		0	0		0	0	0	0	0	0		0	0		0		0	0	0	0	0	0	0			0	0	0	0	0	0	0	0	0	0	0																																																																																																																																																																																																																																																																																																									0	0	0	0	0	0	0	0	0	0	0	0	0	0	0	0
mRNA_10829_Gm12888	291_Zeroes_ID_ENSMUST00000097905.2	Gm12888	0	0	0	0	0	0		0	0	0	0	0	0	0	0	0	0	0	0	0		0	0	0	0	0	0	0	0		0	0			0		0	0	0	0		0	0	0	0	0	0	0	0	0	0	0	0		0	0		0	0	0	0	0	0		0	0	0	0	0		0	0		0	0	0	0	0	0	0	0	0	0	0	0	0	0	0	0	0	0	0	0	0	0	0	0	0	0	0	0	0	0	0	0	0	0	0	0	0	0	0		0	0	0	0	0	0	0	0	0	0	0	0	0	0	0	0	0	0	0	0	0		0	0		0	0	0	0		0	0	0	0	0	0	0	0	0	0	0	0	0	0	0	0		0	0	0	0	0		0	0	0	0	0	0	0	0	0	0	0	0	0	0	0	0	0	0	0		0	0	0		0	0	0	0	0	0	0	0	0	0	0	0	0	0	0	0	0	0	0	0	0	0	0	0	0	0	0	0	0	0	0		0	0	0	0		0	0	0	0	0	0	0	0	0	0	0		0	0	0		0	0		0		0	0	0	0		0	0		0	0	0	0		0	0	0	0			0	0	0	0		0	0	0	0	0		0		0	0		0	0	0	0	0	0		0	0		0		0	0	0	0	0	0	0			0	0	0	0	0	0	0	0	0	0	0																																																																																																																																																																																																																																																																																																									0	0	0	0	0	0	0	0	0	0	0	0	0	0	0	0
mRNA_10864_Gm12905	0_Zeroes_ID_ENSMUST00000153814.1	Gm12905	2.624	3.001	2.805	2.544	2.534	4.001		2.978	3.038	3.036	3.297	2.819	2.916	2.958	2.902	2.686	3.267	2.794	2.728	3.01		3.136	1.975	2.519	4.792	3.167	3.118	2.771	2.719		2.891	3.525			3.045		2.722	2.914	3.136	2.644		3.034	3.689	2.99	3.515	3.548	2.654	2.272	2.794	2.846	3.898	3.585	2.925		2.343	3.039		2.924	2.803	2.631	3.263	3.689	2.688		3.321	2.68	2.651	3.62	2.566		2.953	2.947		2.892	3.233	3.659	3.324	2.879	2.7	2.694	3.222	3.334	2.327	3.147	2.456	3.09	2.097	2.338	2.94	2.802	2.214	2.598	2.359	2.518	2.275	2.583	2.701	2.737	2.881	1.535	2.349	2.796	2.307	2.133	3.241	2.011	3.623	2.046	2.753	2.577	2.583	3.014		2.743	2.709	2.704	2.574	2.467	2.692	2.192	3.231	2.764	2.276	2.907	2.362	2.784	2.753	2.519	3.095	2.49	2.542	2.356	2.566	2.638		2.466	2.735		2.731	2.687	2.769	3.112		2.604	2.405	2.617	2.973	2.844	2.985	2.817	2.698	3.089	3.31	3.432	2.648	2.967	2.526	2.937	2.05		2.276	2.985	3.392	2.969	3.429		2.846	2.442	2.603	2.983	2.214	1.561	2.377	2.507	2.543	2.448	2.594	2.686	2.556	1.835	2.867	2.605	2.165	2.678	2.847		2.602	2.503	2.466		2.728	2.724	2.838	2.767	2.262	3.07	2.888	2.903	3.528	2.492	2.622	1.874	2.484	2.669	2.9	2.408	2.984	2.769	1.522	3.014	2.483	2.269	2.037	2.655	2.867	2.318	2.914	2.733	2.651	2.493	2.46		2.737	1.261	3.303	2.219		2.882	2.993	2.293	2.662	2.62	2.356	2.169	2.621	1.311	2.746	2.447		2.957	2.073	1.424		1.869	2.722		3.281		2.622	2.485	2.674	2.189		3.15	2.697		2.683	3.042	2.533	3.281		2.418	1.831	2.549	2.345			2.656	2.747	3.712	2.488		2.517	2.673	2.824	2.962	2.54		2.496		2.493	3.279		2.308	3.057	2.864	2.245	1.946	3.182		2.985	1.813		2.811		2.338	2.238	2.055	2.395	2.482	2.695	2.62			2.141	2.544	3.513	2.65	2.619	3.077	2.44	2.449	3.334	2.437	2.378																																																																																																																																																																																																																																																																																																									2.442	2.348	2.599	2.649	2.9	3.329	3.535	2.728	2.777	2.387	2.413	1.93	2.968	2.059	1.991	3.016
mRNA_10876_Gm12915	5_Zeroes_ID_ENSMUST00000131381.1	Gm12915	0.867	0	0.564	0.718	0.587	0.411		0.681	0.863	0.472	1.253	0.697	0.582	0.829	0.307	0.666	0	0.594	0.825	0.51		0.715	1.157	0.787	1.267	0.303	1.038	0.328	0.433		0.865	0.624			0.989		0.896	0.539	0.983	0.899		0.392	0.903	0.904	0.312	0.834	0.938	0.939	0.679	0.381	0.818	1.384	0.653		0.741	0.708		1.011	0.891	0.687	0.884	0.389	1.761		0.718	1.188	1.13	0.959	0.936		0.839	1.123		0.52	0.744	0.751	0.936	1.194	0.852	0.848	1.1	0.529	0.287	1.104	0.713	0.803	0.668	0.99	0.983	0.523	0.871	1.004	0.739	1.187	0.962	1.436	0.737	0.914	1.111	1.029	1.001	0.754	0.901	0	0.523	0.736	0.721	0.544	0.987	0.905	0.753	0.916		0.974	0.924	0.99	0.672	1.074	0.285	0.922	0.917	0.752	0.312	0.525	1.078	0.956	0.938	1.14	0.512	0.927	0.895	0.601	1.218	1.17		0.873	1.049		0.754	0.784	0.749	0.766		0.94	0	0.966	1.182	1.093	0.529	0.915	1.003	0.27	0.627	0.59	0.506	0.715	0.656	1.062	0.94		0.907	0.685	0.875	0.514	0.783		1.007	0.885	0.856	0.936	0.948	1.549	0.791	0.497	0.978	0.921	0.895	1.052	0.515	0.927	0.853	0.229	0.906	1.082	0.755		1.028	0.873	0.723		0.694	0.893	0.744	1.185	0.965	0.784	0.721	0.361	0.855	0.705	0.922	0.554	1.482	0.771	0.306	1.403	1.117	0.749	1.402	0.916	1.269	1.544	0.802	0.441	0.853	1.17	0.539	1.487	1.13	1.062	0.991		0.294	0.862	0.765	1.102		1.656	0.86	0.893	1.434	1.236	0.538	0.822	0.929	1.059	0.934	1.061		0.51	0.555	1.309		0.602	0.863		0.79		0.871	0.489	0.895	1.081		0.758	0.524		0.308	1.183	1.305	0.712		1.43	0.643	1.191	0.78			0.63	0.993	0.325	1		0.501	1.194	1.019	0.844	0.956		0.267		1.062	1.643		1.332	1.051	0.68	1.638	1.417	0.888		1.644	1.216		1.053		0.919	0.85	0.759	1.188	0.962	1.12	0.929			0.855	1.192	0	0.95	0.853	0.284	1.033	0.85	0.805	1.554	0.863																																																																																																																																																																																																																																																																																																									0.885	0.644	0.326	0.692	0.576	0.723	0.342	0.719	0.907	0.897	0.653	1.02	0.807	0.675	0.521	0.501
mRNA_10779_Gm12927	289_Zeroes_ID_ENSMUST00000150252.1	Gm12927	0	0	0	0	0	0		0	0	0	0	0	0	0	0	0	0	0	0	0		0	0	0	0	0	0	0	0		0	0			0		0	0	0	0.175		0	0	0	0	0	0	0	0	0	0	0	0		0	0		0	0	0	0	0	0		0	0	0	0	0		0	0		0	0	0	0	0	0	0	0	0	0	0	0	0	0	0	0	0	0	0	0	0	0	0	0	0	0	0	0	0	0	0.89	0	0	0	0	0	0	0	0		0	0	0	0	0	0	0	0	0	0	0	0	0	0	0	0	0	0	0	0	0		0	0		0	0	0	0		0	0	0	0	0	0	0	0	0	0	0	0	0	0	0	0		0	0	0	0	0		0	0	0	0	0	0	0	0	0	0	0	0	0	0	0	0	0	0	0		0	0	0		0	0	0	0	0	0	0	0	0	0	0	0	0	0	0	0	0	0	0	0	0	0	0	0	0	0	0	0	0	0	0		0	0	0	0		0	0	0	0	0	0	0	0	0	0	0		0	0	0		0	0		0		0	0	0	0		0	0		0	0	0	0		0	0	0	0			0	0	0	0		0	0	0	0	0		0		0	0		0	0	0	0	0	0		0	0		0		0	0	0	0	0	0	0			0	0	0	0	0	0	0	0	0	0	0																																																																																																																																																																																																																																																																																																									0	0	0	0	0	0	0	0	0	0	0	0	0	0	0	0
mRNA_10934_Gm12940	0_Zeroes_ID_ENSMUST00000137236.1	Gm12940	1	0.782	0.933	1.18	1.15	0.586		0.545	0.599	1.039	0.276	0.337	1.038	0.925	0.927	0.987	1.177	0.7	0.708	1.115		0.217	0.872	1.02	1.05	0.617	0.774	1.24	0.95		0.969	0.888			1.007		0.64	0.601	0.456	1.37		1.265	0.87	0.871	0.794	1.131	0.653	1.329	1.576	1.504	0.976	0.494	0.683		0.227	0.312		0.863	0.636	0.873	0.941	0.582	0.933		0.755	0.503	0.859	0.622	1.062		0.202	0.534		0.731	1.058	0.673	0.761	1.484	0.712	0.648	1.031	0.419	1.327	0.765	1.167	0.834	1.032	1.191	1.093	0.584	1.133	1.133	1.313	1.243	1.224	1.079	0.9	1.066	1.479	0.397	1.161	0.81	0.992	1.556	1.319	0.591	0.729	1.361	1.23	0.221	1.197	0.864		1.418	1.419	1.033	1.038	1.006	1.411	0.595	0.982	1.164	1.192	1.001	1.253	0.778	1.151	1.117	1.086	0.425	1.192	0.837	1.39	1.077		0.956	0.841		0.964	0.85	1.338	1.216		1.363	1.386	0.787	1.199	0.474	0.824	0.59	1.338	1.675	0.975	0.889	1.084	0.573	0.993	1.126	1.631		1.114	0.76	1.078	0.86	0.822		0.967	1.456	1.345	1.24	1.043	0.984	1.451	1.268	1.423	1.315	0.88	1.397	1.099	0.599	1.349	1.206	1.113	1.565	1.199		0.995	1.703	1.375		0.973	1.49	1.416	1.197	0.931	1.154	1.024	0.722	0.797	0.868	1.625	1.475	0.75	1.57	1.485	1.17	0.862	1.338	1.358	0.864	1.005	0.79	1.327	1.605	1.349	1.221	0.601	0.599	0.859	1.5	1.167		1.023	0.698	0.794	0.764		1.207	1.26	0.724	1.557	1.349	1.023	0.791	0.427	1.313	1.255	1.407		1.295	1.382	0.644		0.915	1.296		0.637		1.081	0.691	0.986	0.594		0.233	0.737		1.581	0.718	0.97	1.556		0.853	1.19	1.317	1.125			1.416	0.789	1.108	1.269		0.961	1.205	1.066	1.158	1.281		0.828		1.5	0.978		0.58	0.86	1.026	0.619	1.616	1.181		0.3	1.228		1.411		1.518	1.113	0.233	1.216	1.02	1.019	1.023			0.882	0.898	1.258	1.053	0.856	0.871	1.283	0.891	0.962	0.988	1.168																																																																																																																																																																																																																																																																																																									1.456	1.032	2.17	1.14	0.804	0.868	1.541	1.036	2.015	1.078	1.467	0.955	0.816	1.329	1.317	0.396
mRNA_10942_Gm12942	0_Zeroes_ID_ENSMUST00000094712.4	Gm12942	3.031	3.302	3.248	3.099	3.181	3.16		3.8	2.865	3.368	3.359	2.971	2.744	3.22	3.437	3.012	2.936	2.338	3.496	2.957		2.621	2.642	3.102	2.345	2.586	3.086	3.033	2.962		2.371	2.774			2.815		2.785	2.831	2.713	3.043		3.093	3.05	2.345	2.697	3.117	2.625	2.289	3.134	2.621	3.612	2.829	2.621		2.804	2.88		2.695	3.184	3.077	3.862	3.402	2.454		3.497	2.497	2.808	3.102	2.736		2.232	2.646		3.235	2.879	2.385	3.316	3.032	2.744	2.97	2.315	2.664	2.589	1.791	2.518	3.284	2.603	2.949	2.355	1.608	2.356	2.629	2.786	2.628	2.603	2.197	2.907	2.991	2.708	2.942	2.711	2.836	3.045	2.141	3.199	3.022	1.597	1.653	2.87	2.261	2.667	2.596		2.678	2.776	2.697	2.77	2.185	2.773	2.377	2.875	2.812	2.767	3.251	2.93	2.347	2.635	2.535	2.543	3.239	2.764	1.62	2.382	2.45		3.137	3.194		2.753	3.011	2.953	3.286		2.37	1.682	2.69	2.183	2.869	2.701	3.121	2.331	2.763	3.339	3.328	2.665	2.239	2.807	3.332	3.479		3.012	2.827	2.522	2.554	3.108		3.355	3.033	2.959	3.1	2.421	2.978	2.746	3.334	2.522	2.901	2.773	2.611	2.925	1.637	2.881	2.598	3.245	2.279	2.766		2.381	2.355	2.637		3.172	3.31	2.55	2.316	2.066	3.101	2.709	2.572	2.946	3.005	3.235	2.861	2.536	3.296	2.874	2.518	3.011	2.953	3.121	2.596	2.871	3.573	2.835	1.763	2.881	1.589	2.831	3.094	2.808	3.062	2.267		2.211	2.098	1.994	2.835		2.983	3.155	3.219	2.916	1.896	2.47	2.353	2.879	3.19	2.827	2.886		2.543	2.254	1.988		2.82	2.922		2.294		2.262	3.229	3.391	1.883		2.712	3.702		3.001	2.313	2.641	3.21		2.855	3.429	2.964	2.948			2.96	2.655	3.436	2.906		2.772	3.13	2.872	3.073	2.515		2.422		3.062	2.396		2.255	3.03	2.921	3.146	2.452	2.841		3.371	2.275		2.729		2.528	2.192	2.644	2.586	2.882	2.759	2.546			2.277	2.66	2.633	3.079	3.067	2.501	2.841	2.837	2.503	1.956	2.922																																																																																																																																																																																																																																																																																																									3.033	2.39	1.911	2.823	2.41	3.285	2.631	2.71	2.728	2.321	2.858	2.279	2.118	2.831	2.259	2.938
mRNA_10941_Gm12942	0_Zeroes_ID_ENSMUST00000106097.7	Gm12942	2.434	2.73	2.672	2.539	2.659	2.455		3.034	2.164	2.821	2.682	2.215	2.131	2.591	2.545	2.394	2.386	1.738	2.894	2.312		1.899	2.169	2.514	1.923	2.064	2.527	2.297	2.451		1.923	2.098			2.122		2.144	2.298	2.18	2.652		2.349	2.584	1.987	2.027	2.32	2.052	1.861	2.571	2.259	2.946	2.287	2.141		2.016	2.334		2.041	2.486	2.525	3.084	2.7	1.695		2.927	1.802	2.245	2.438	2.16		1.592	2.062		2.624	2.211	1.672	2.627	2.612	2.191	2.373	1.46	1.936	1.931	1.564	2.078	2.658	2.011	2.384	1.912	1.315	1.773	2.209	2.233	2.114	1.996	1.619	2.235	2.529	2.058	2.532	2.234	2.216	2.39	1.489	2.293	2.364	1.408	1.117	2.317	1.988	2.146	1.843		2.115	2.347	2.14	2.126	1.324	1.847	1.947	2.178	2.105	2.23	2.763	2.466	1.584	2.042	2.017	1.943	2.435	2.235	1.677	1.92	1.8		2.557	2.588		2.157	2.32	2.394	2.617		1.834	1.381	2.175	1.659	2.269	2.062	2.605	2.086	2.114	2.614	2.472	2.194	1.67	2.171	2.677	2.819		2.485	2.285	1.94	1.9	2.291		2.755	2.449	2.26	2.501	1.856	2.474	2.279	2.602	2.051	2.426	2.219	2.194	2.426	1.105	2.336	2.172	2.633	1.822	2.157		1.888	1.854	2.004		2.57	2.61	2.014	1.819	1.274	2.517	1.9	2.354	2.294	2.31	2.682	2.317	1.717	2.634	2.006	1.977	2.346	2.394	2.471	1.843	2.254	3.024	2.229	1.419	2.336	1.434	2.298	2.383	2.245	2.541	1.956		1.548	1.453	1.462	2.293		2.329	2.367	2.52	2.512	1.449	1.548	1.917	2.333	2.667	2.342	1.984		2.205	1.998	1.421		2.6	2.437		1.734		1.76	2.356	2.524	1.713		1.827	3.047		2.336	1.817	2.022	2.465		2.203	2.802	2.451	2.348			2.27	2.041	2.768	2.346		2.062	2.735	2.47	2.432	1.764		1.701		2.541	2.026		1.841	2.475	2.445	2.376	1.942	2.367		2.899	1.782		2.187		1.941	1.9	1.906	2.064	2.359	2.23	2.027			1.785	2.123	2.04	2.433	2.488	1.987	2.253	2.31	2.064	1.501	2.421																																																																																																																																																																																																																																																																																																									2.449	1.814	1.544	2.318	1.821	2.741	2.095	2.17	2.162	1.753	2.299	1.926	1.433	2.238	2.115	2.389
mRNA_10921_Gm12945	220_Zeroes_ID_ENSMUST00000140080.1	Gm12945	0.157	0	0.106	0	0	0.793		0	0.11	0	0	0	0.11	0	0	0	0	0.395	0.186	0		0	0	0	0	0	0	0	0		0.085	0			0		0	0	0	0		0.097	0	0	0	0	0	0	0	0.224	0	0	0		0	0		0	0	0	0	0	0		0	0	0.092	0	0.183		0	0		0	0	0.101	0	0	0.201	0.167	0	0	0	0	0	0	0.101	0	0	0	0.092	0.092	0.087	0	0.109	0	0.086	0.167	0	0.549	0	0	0	0.96	0	0	0	0	0.196	0	0	0		0	0	0	0	0	0	0.583	0	0.195	0	0	0	0	0	0	0	0	0.095	0	0.27	0		0	0.174		0	0	0.105	0		0	0	0.09	0	0	0.19	0	0	0	0	0	0	0	0.094	0	0		0	0	0	0	0		0	0	0	0.217	0.09	0	0.176	0	0.094	0.247	0	0	0.562	0	0.118	0.467	0	0	0.093		0	0	0		0	0	0.088	0	0	0	0	0	0.1	0	0.087	0	0	0	0	0	0.19	0.105	0	0	0.174	0	0	0	0.118	0	0	0	0.092	0	0.088		0	0	0.103	0		0	0	0	0	0	0	0	0	0.568	0	0		0	0	0		0	0		0		0	0	0	0		0	0		0	0	0	0		0	0	0.076	0.093			0.166	0	0.644	0.283		0	0.563	0	0	0		0		0	0		0	0	0	0	0	0		0	0		0.095		0	0	0	0	0.276	0.091	0			0	0.18	0	0	0	0.57	0.18	0.1	0	0	0.934																																																																																																																																																																																																																																																																																																									0	0	0	0.091	0	0	0	0	0	0.199	0.181	0	0	0	0	0
mRNA_10662_Gm12953	0_Zeroes_ID_ENSMUST00000138426.1	Gm12953	1.917	2.516	2.579	2.152	2.251	2.79		1.77	2.693	2.805	1.912	2.399	2.332	2.315	1.274	2.546	3.097	2.342	2.506	2.457		1.648	2.175	2.166	2.62	3.302	2.086	2.022	2.434		2.286	2.449			1.926		2.361	2.384	2.555	2.384		2.265	0.902	2.296	2.654	1.849	2.512	2.244	2.07	2.614	2.926	2.541	1.771		1.226	1.179		2.209	2.278	2.456	2.801	2.999	1.282		2.68	1.497	2.15	2.104	2.013		1.91	2.179		1.847	2.8	2.553	1.778	2.146	2.247	1.887	2.352	1.218	2.651	2.483	1.929	2.431	1.687	2.246	2.042	1.207	1.645	1.56	1.504	2.093	1.954	1.558	1.936	2.126	2.208	1.967	1.91	2.191	2.413	2.39	1.669	1.47	1.658	1.5	2.115	2.017	2.041	2.372		2.126	2.318	2.453	1.367	2.751	2.017	2.045	2.378	1.875	2.278	1.674	1.829	1.524	1.5	2.065	2.181	1.887	2.436	2.204	1.601	2.246		1.747	2.02		1.865	2.303	2.363	2.279		1.535	1.527	2.041	2.138	2.022	2.387	2.655	1.928	2.353	2.512	2.413	1.814	1.189	2.484	2.182	1.719		1.952	1.776	1.806	1.997	2.449		2.228	2.446	1.937	2.26	1.985	2.277	2.132	2.664	1.64	2.277	2.206	1.807	2.714	2.053	2.249	0.425	2.829	1.692	2.157		1.874	1.732	1.903		1.962	2.298	2.268	2.501	2.936	2.075	2.093	1.434	2.359	1.813	2.42	2.094	2.453	2.731	1.938	1.647	1.842	2.363	2.462	2.372	2.115	2.27	2.075	2.402	2.249	2.457	2.384	1.887	2.15	1.989	2.185		2.056	2.091	2.789	2.698		1.442	2.452	2.277	1.432	2.056	2.576	2.023	2.576	2.158	1.495	2.293		2.134	2.507	1.982		2.899	2.095		1.67		2.042	2.33	1.441	1.877		1.723	1.857		2.399	1.822	2.07	2.136		1.822	1.085	2.016	2.014			1.922	2.057	2.471	2.232		1.801	1.192	2.229	2.175	1.741		1.943		1.989	2.268		0.9	1.191	1.895	1.741	2.116	2.159		2.011	2.311		1.708		2.187	2.107	0.942	1.567	1.886	1.765	2.205			1.656	1.785	1.715	1.955	1.73	2.418	1.81	1.697	2.316	2.405	1.606																																																																																																																																																																																																																																																																																																									2.446	1.876	2.123	2.135	1.871	2.507	2.782	2.079	2.169	1.513	2.107	1.402	1.804	2.526	2.824	2.362
mRNA_11051_Gm12973	289_Zeroes_ID_ENSMUST00000143967.1	Gm12973	0	0	0	0	0	0		0	0	0	0	0	0	0	0	0	0	0	0	0		0	0	0	0	0	0	0	0		0	0			0		0	0	0	0		0	0	0	0	0	0	0	0	0	0	0	0		0	0		0	0	0	0	0	0		0	0	0	0	0		0	0		0	0	0	0	0	0	0	0	0	0	0	0	0	0	0	0	0	0	0	0	0	0	0	0	0	0	0	0	0	0	0	0	0	0	0	0	0	0	0		0	0	0	0	0	0	0	0	0	0	0	0	0	0	0	0	0	0	0	0	0		0	0		0	0	0	0		0	0	0	0	0	0	0	0	0	0	0	0	0	0	0	0		0	0	0	0	0		0	0	0	0	0	0	0	0	0	0	0	0	0	0	0	0.51	0	0	0		0	0	0		0	0	0	0	0	0	0	0	0	0	0	0	0	0	0	0.492	0	0	0	0	0	0	0	0	0	0	0	0	0	0	0		0	0	0	0		0	0	0	0	0	0	0	0	0	0	0		0	0	0		0	0		0		0	0	0	0		0	0		0	0	0	0		0	0	0	0			0	0	0	0		0	0	0	0	0		0		0	0		0	0	0	0	0	0		0	0		0		0	0	0	0	0	0	0			0	0	0	0	0	0	0	0	0	0	0																																																																																																																																																																																																																																																																																																									0	0	0	0	0	0	0	0	0	0	0	0	0	0	0	0
mRNA_11131_Gm12977	5_Zeroes_ID_ENSMUST00000133742.1	Gm12977	0.927	0.461	1.098	1.042	0.999	0.608		0.566	0.698	0.207	0.527	1.344	1.128	0.853	1.326	1.084	0	0.892	1.156	1.927		1.239	1.048	1.107	1.519	0	1.285	1.783	0.416		0.835	0.896			1.459		1.182	0.444	0.83	0.733		1.802	1.254	1.45	1.545	0.501	0.605	1.7	1.186	1.816	0.49	0.891	1.303		1.475	2.009		1.275	1.041	0.644	0.899	0.15	1.334		1.076	0.905	1.667	0	1.733		1.677	1.17		1.772	0.912	0.552	1.294	0.424	1.52	1.24	1.495	0.77	1.037	1.5	1.302	1.399	0.992	0.934	1.353	1.258	1.641	1.527	1.801	1.85	1.536	1.555	1.682	0.91	1.029	1.579	1.248	0.873	0.427	0.745	1.625	0.77	2.258	1.672	1.443	0.43	1.501	1.519		0.821	1.166	1.335	1.53	1.039	1.624	0.776	1.579	1.412	0.468	2.051	0.716	1.996	1.298	1.52	1.499	1.811	1.119	0.865	1.248	0.734		0.924	1.551		1.706	0.98	1.096	1.276		1.551	0.46	1.529	1.479	1.413	0.892	0.769	1.188	2.097	1.538	0.897	1.002	2.346	1.172	1.062	1.5		0.96	1.963	1.218	1.241	1.063		0.873	0.584	0.976	1.224	1.169	1.606	1.232	1.718	1.619	1.223	1.412	1.097	0.75	1.054	1.337	1.542	0	1.556	1.514		0.462	1.443	1.025		1.091	0.526	0.989	0	0.814	1.536	1.444	1.706	1.092	1.982	1.048	1.082	1.651	0.807	1.09	1.501	1.728	1.096	0.726	1.519	1.738	1.1	1.751	0.361	1.337	1.58	0.444	1.656	1.667	1.672	0.49		1.659	1.561	0.339	1.066		1.764	1.845	1.759	1.235	2.505	1.056	1.337	1.286	1.025	1.062	1.026		1.597	1.084	2.179		1.288	1.666		1.852		1.115	0.716	1.018	0.438		0.794	1.628		1.533	1.425	1.44	0.746		0.743	2.451	0.944	1.25			1.122	1.478	1.772	0.697		1.214	0.424	1.397	1.236	0.458		0.721		1.672	2.602		1.911	2.025	1.544	1.995	2.112	1.051		0.569	1.462		1.586		1.273	1.594	2.224	2.135	1.878	0.916	1.485			1.875	1.756	0.789	1.7	1.483	1.028	1.836	0.862	0.482	2.146	1.395																																																																																																																																																																																																																																																																																																									0.584	0.923	2.39	0.915	0.92	0.983	0.847	1.759	2.899	1.369	1.257	1.207	0.844	1.684	1.028	1.576
mRNA_11057_Gm12992	0_Zeroes_ID_ENSMUST00000124738.1	Gm12992	3.181	3.431	3.485	3.439	3.194	3.226		3.63	2.894	2.932	3.691	2.725	3.166	3.055	2.992	3.223	2.616	2.634	3.441	2.912		3.213	3.556	3.529	1.932	2.975	3.053	2.509	2.53		2.721	2.737			3.044		3.075	2.482	3.045	2.738		2.832	3.343	3.95	2.91	3.933	2.465	3.344	3.556	3.561	2.243	2.997	3.148		3.249	2.855		2.789	2.941	3.148	2.754	2.292	3.017		2.648	3.402	3.206	2.914	2.996		2.885	3.347		3.559	1.919	2.317	2.719	3.509	3.141	3.122	3.583	3.514	2.843	3.037	3.293	3.388	3.09	3.477	3.278	3.185	3.19	3.564	3.217	3.682	3.111	3.265	3.6	3.201	3.098	3.366	3.302	3.822	3.317	3.44	3.388	2.85	3.099	3.666	3.353	3.205	3.06	2.873		3.34	3.437	2.767	3.199	3.414	3.086	3.338	3.308	3.092	3.538	3.454	3.423	2.451	3.441	2.92	2.84	3.325	3.376	3.252	3.101	2.979		3.039	3.18		3.155	2.829	3.29	3.016		3.375	3	3.209	3.699	3.3	2.7	3.301	3.11	3.292	2.866	2.653	3.378	3.429	2.943	2.859	3.424		3.456	2.781	3.434	3.559	3.036		3.331	3.146	3.368	2.952	3.299	3.685	3.282	3.425	3.134	3.341	3.236	3.131	3.733	3.498	3.588	3.672	3.523	3.202	3.237		3.325	3.138	3.26		3.373	3.356	2.916	3.352	2.984	3.599	3.034	3.947	2.614	3.701	3.124	2.727	3.584	3.676	3.333	3.317	3.144	3.29	3.368	2.873	3.605	3.617	3.518	3.366	3.588	3.249	2.482	3.712	3.206	3.332	2.868		3.285	3.028	2.891	3.314		3.398	3.118	3.412	3.239	2.875	3.805	3.38	3.133	3.349	3.423	2.653		3.448	3.645	3.485		3.118	3.509		3.424		3.291	3.139	3.564	3.013		3.418	3.402		3.385	3.049	2.947	3.004		3.926	2.845	3.036	3.151			3.221	3.446	3.104	3.019		3.185	3.207	3.328	3.264	3.453		3.173		3.332	3.531		3.476	3.313	3.597	3.322	3.194	2.784		3.423	3.381		3.25		3.341	3.604	3.082	3.34	3.618	3.49	3.107			3.263	3.542	3.311	3.176	3.569	3.008	3.408	3.692	3.167	3.409	2.782																																																																																																																																																																																																																																																																																																									3.146	3.271	3.933	3.257	3.274	2.397	2.468	3.033	3.546	2.814	2.968	3.444	3.554	2.88	3.225	2.882
mRNA_11086_Gm12999	0_Zeroes_ID_ENSMUST00000124471.1	Gm12999	1.726	2.429	2.65	2.28	2.038	2.83		2.502	2.49	3.067	2.617	2.483	2.569	2.51	2.778	1.918	2.614	1.893	3.141	3.808		1.576	2.211	2.372	3.478	2.598	3.109	2.308	2.384		1.89	3.119			2.098		1.618	2.589	3.096	2.394		3.587	2.818	1.885	2.24	0.853	2.622	2.326	2.416	2.312	4.13	2.364	2.151		2.156	1.977		2.235	2.558	2.527	3	3.641	2.442		3.277	2.604	2.702	2.773	2.463		2.22	2.013		1.88	3.345	3.193	2.732	1.869	2.002	2.3	0.771	2.535	1.897	1.647	1.82	2.137	1.899	2.465	2.255	0.745	1.676	1.868	2.499	1.311	2.475	2.464	2.256	2.488	1.596	1.551	1.996	1.827	1.589	2.484	1.887	2.354	2.324	1.273	2.525	1.231	2.161	2.178		2.635	2.521	2.287	2.02	2.142	3.558	1.913	2.311	2.52	1.316	2.135	2.425	3.738	1.643	1.563	2.844	2.164	1.943	1.763	2.239	1.839		2.293	2.627		2.411	2.356	2.572	2.53		2.449	1.297	2.302	2.512	2.715	2.673	2.351	2.576	1.826	2.425	3.158	1.847	1.576	2.302	2.125	1.275		2.282	2.92	2.622	2.314	2.878		2.081	2.37	2.25	2.63	2.735	2.107	2.288	2.998	3.085	2.869	2.763	2.141	2.799	2.716	2.743	3.325	2.954	1.724	2.392		2.279	2.469	2.591		2.378	2.422	2.395	3.15	0.796	2.23	2.21	1.863	2.699	2.122	1.659	2.207	1.622	1.296	2.219	1.716	3.217	2.572	2.604	2.178	1.84	2.791	0.82	2.11	2.743	1.348	2.589	2.164	2.702	2.125	1.923		1.262	2.055	2.234	1.939		2.112	1.176	1.578	1.211	0.764	1.924	2.189	1.631	2.509	2.176	2.33		1.857	1.964	0.817		2.322	1.821		2.131		1.91	1.522	2.111	1.251		1.649	1.235		1.681	1.207	2.631	2.099		3.147	2.99	2.175	2.391			1.987	2.192	2.045	2.597		1.834	2.496	3.209	2.688	2.913		2.435		2.125	1.21		1.59	2.655	2.511	0.787	1.841	2.857		2.509	2.141		2.424		1.249	1.696	2.891	2.366	2.102	2.029	2.72			2.343	2.417	1.271	2.081	2.259	1.23	1.767	1.918	3.122	2.805	1.821																																																																																																																																																																																																																																																																																																									2.37	2.164	3.096	2.151	2.968	3.707	3.933	2.24	3.189	1.953	2.98	1.825	0.825	1.507	1.884	3.01
mRNA_11233_Gm13003	268_Zeroes_ID_ENSMUST00000151040.2	Gm13003	0	0	0	0	0	0		0	0	0	0	0	0	0	0	0	0	0	0	0		0	0.041	0	0	0	0.022	0	0		0	0			0		0	0	0	0		0	0	0	0	0	0	0	0	0	0	0	0		0	0		0	0	0	0	0.025	0.168		0	0	0	0	0		0	0		0	0	0	0	0	0	0	0	0	0	0	0.019	0	0	0	0	0	0	0	0	0	0	0	0	0	0	0	0	0	0	0	0	0	0	0	0	0	0	0		0.022	0	0	0	0	0	0	0	0	0	0	0	0	0	0.022	0.024	0	0	0	0.023	0		0	0.021		0	0	0	0		0	0	0	0	0	0	0	0	0	0	0	0	0	0	0	0		0.023	0	0	0	0.027		0	0	0	0	0.021	0	0	0	0.022	0	0	0.022	0	0	0	0.123	0	0	0		0	0	0.027		0	0	0	0	0	0.041	0	0	0	0	0	0	0	0	0	0	0	0	0	0	0	0	0	0	0	0	0	0	0	0	0		0	0	0	0		0	0	0	0	0	0	0	0	0	0	0		0	0	0		0	0		0		0	0	0	0		0	0		0	0	0.019	0.15		0	0	0.036	0.022			0	0	0	0		0	0	0	0	0		0		0	0		0	0	0	0	0	0		0	0		0		0	0	0	0	0	0	0			0	0	0	0	0	0	0	0	0	0	0																																																																																																																																																																																																																																																																																																									0	0	0	0	0	0	0.025	0	0	0	0	0	0	0	0	0
mRNA_11214_Gm13008	0_Zeroes_ID_ENSMUST00000142289.1	Gm13008	2.555	3.335	2.918	3.207	3.728	2.292		2.668	2.828	3.51	1.399	3.563	3.37	2.559	1.926	2.902	3.336	2.465	3.037	3.091		3.102	2.535	2.816	3.22	3.319	2.973	2.469	3.132		2.837	2.779			3.031		3.111	2.295	2.205	3.132		3.618	3.497	1.552	2.744	2.677	3.804	3.001	3.02	3.63	3.213	2.312	2.535		3.358	2.727		2.881	2.662	2.953	2.628	2.122	2.88		3.159	3.269	2.924	2.375	3.171		1.46	2.885		2.89	3.308	2.439	2.459	2.603	2.971	3.089	2.956	3.347	2.779	2.526	3.033	3.182	2.766	2.992	3.356	2.286	2.968	2.867	3.284	2.905	2.556	3.803	2.888	2.731	2.874	3.17	2.77	3.265	2.072	1.528	1.554	2.482	3.314	2.34	3.012	3.58	3.16	2.643		3.242	3.356	3.273	2.894	3.033	3.23	2.654	2.452	2.88	3.023	2.905	3.358	3.222	2.958	3.172	2.961	2.502	3.182	3.232	3.273	2.96		2.953	3.228		3.341	2.7	2.953	2.864		2.423	2.556	3.448	3.275	2.803	2.432	2.48	3.124	3.156	2.955	2.97	2.038	2.057	3.403	2.642	1.894		3.116	1.483	1.793	3.392	2.453		2.737	2.993	2.199	2.577	2.756	3.556	3	3.25	3.341	3.004	2.982	3.489	3.303	2.502	3.3	2.926	3.658	3.037	2.964		2.726	3.311	2.97		3.005	2.976	3.112	2.432	2.73	3.504	3.116	3.357	3.205	3.079	2.847	3.218	3.537	3.425	3.12	2.964	3.099	2.953	2.013	2.643	3.026	2.737	2.103	2.526	3.3	3.191	2.295	2.115	2.924	2.958	2.956		2.811	2.815	3.067	2.683		2.749	2.206	3.476	3.293	3.372	3.174	2.314	2.666	2.072	2.334	2.761		3.38	2.989	3.172		3.641	2.333		3.558		3.141	2.919	2.748	2.926		2.69	3.021		2.874	2.25	2.686	3.467		3.09	1.804	2.765	3.058			3.173	3.106	2.245	2.89		2.705	2.876	2.013	2.331	3.598		2.383		2.958	2.432		2.072	3.393	2.787	2.857	3.174	2.757		1.885	3.245		2.748		3.256	3.062	2.691	2.685	3.11	2.506	2.118			2.848	2.863	2.956	3.048	3.14	2.461	3.075	3.087	3.299	3.711	3.573																																																																																																																																																																																																																																																																																																									2.993	2.727	3.501	2.766	2.809	3.222	3.107	3.276	3.146	3.161	3.115	2.824	1.983	3.009	3.227	2.835
mRNA_11389_Gm13023	291_Zeroes_ID_ENSMUST00000085144.9	Gm13023	0	0	0	0	0	0		0	0	0	0	0	0	0	0	0	0	0	0	0		0	0	0	0	0	0	0	0		0	0			0		0	0	0	0		0	0	0	0	0	0	0	0	0	0	0	0		0	0		0	0	0	0	0	0		0	0	0	0	0		0	0		0	0	0	0	0	0	0	0	0	0	0	0	0	0	0	0	0	0	0	0	0	0	0	0	0	0	0	0	0	0	0	0	0	0	0	0	0	0	0		0	0	0	0	0	0	0	0	0	0	0	0	0	0	0	0	0	0	0	0	0		0	0		0	0	0	0		0	0	0	0	0	0	0	0	0	0	0	0	0	0	0	0		0	0	0	0	0		0	0	0	0	0	0	0	0	0	0	0	0	0	0	0	0	0	0	0		0	0	0		0	0	0	0	0	0	0	0	0	0	0	0	0	0	0	0	0	0	0	0	0	0	0	0	0	0	0	0	0	0	0		0	0	0	0		0	0	0	0	0	0	0	0	0	0	0		0	0	0		0	0		0		0	0	0	0		0	0		0	0	0	0		0	0	0	0			0	0	0	0		0	0	0	0	0		0		0	0		0	0	0	0	0	0		0	0		0		0	0	0	0	0	0	0			0	0	0	0	0	0	0	0	0	0	0																																																																																																																																																																																																																																																																																																									0	0	0	0	0	0	0	0	0	0	0	0	0	0	0	0
mRNA_11390_Gm13023	291_Zeroes_ID_ENSMUST00000105770.1	Gm13023	0	0	0	0	0	0		0	0	0	0	0	0	0	0	0	0	0	0	0		0	0	0	0	0	0	0	0		0	0			0		0	0	0	0		0	0	0	0	0	0	0	0	0	0	0	0		0	0		0	0	0	0	0	0		0	0	0	0	0		0	0		0	0	0	0	0	0	0	0	0	0	0	0	0	0	0	0	0	0	0	0	0	0	0	0	0	0	0	0	0	0	0	0	0	0	0	0	0	0	0		0	0	0	0	0	0	0	0	0	0	0	0	0	0	0	0	0	0	0	0	0		0	0		0	0	0	0		0	0	0	0	0	0	0	0	0	0	0	0	0	0	0	0		0	0	0	0	0		0	0	0	0	0	0	0	0	0	0	0	0	0	0	0	0	0	0	0		0	0	0		0	0	0	0	0	0	0	0	0	0	0	0	0	0	0	0	0	0	0	0	0	0	0	0	0	0	0	0	0	0	0		0	0	0	0		0	0	0	0	0	0	0	0	0	0	0		0	0	0		0	0		0		0	0	0	0		0	0		0	0	0	0		0	0	0	0			0	0	0	0		0	0	0	0	0		0		0	0		0	0	0	0	0	0		0	0		0		0	0	0	0	0	0	0			0	0	0	0	0	0	0	0	0	0	0																																																																																																																																																																																																																																																																																																									0	0	0	0	0	0	0	0	0	0	0	0	0	0	0	0
mRNA_11279_Gm13030	290_Zeroes_ID_ENSMUST00000105805.1	Gm13030	0	0	0	0	0	0		0	0	0	0	0	0	0	0	0	0	0	0	0		0	0	0	0	0	0	0	0		0	0			0		0	0	0	0		0	0	0	0	0	0	0	0	0	0	0	0		0	0		0	0	0	0	0	0		0	0	0	0	0		0	0		0	0	0	0	0	0	0	0	0	0	0	0	0	0	0	0	0	0	0	0	0	0	0	0	0	0	0	0	0	0	0	0	0	0	0	0	0	0	0		0	0	0	0	0	0	0	0	0	0	0	0	0	0	0	0	0	0	0	0	0		0	0		0	0	0	0		0	0	0	0	0	0	0	0	0	0	0	0	0	0	0	0		0	0	0	0	0		0	0	0	0	0	0	0	0	0	0	0	0	0	0	0	0	0	0	0		0	0	0		0	0	0	0	0	0	0	0	0	0	0	0	0	0	0	0	0	0	0	0	0	0	0	0	0	0	0	0	0	0	0		0	0	0	0		0	0	0	0	0	0	0	0	0	0	0		0	0	0		0	0		0		0	0	0	0		0	0		0	0	0	0		0	0	0	0			0	0	0	0		0	0	0	0	0		0		0	0		0	0	0	0	0	0		0	0		0		0	0	0	0	0	0	0			0	0	0	0	0	0	0	0	0	0	0																																																																																																																																																																																																																																																																																																									0	0.216	0	0	0	0	0	0	0	0	0	0	0	0	0	0
mRNA_11324_Gm13031	199_Zeroes_ID_ENSMUST00000140501.1	Gm13031	0.17	0	0	0	0	0		0	0.081	0	0	0	0	0	0	0.172	0	0	0	0.145		0	0.125	0	0	0	0	0	0.155		0.236	0.082			0.167		0	0	0	0.143		0.204	0.436	0	0	0	0	0	0	0	0	0	0		0	0		0	0.072	0	0	0.078	0		0	0.374	0.068	0	0.07		0	0		0	0	0	0	0	0	0.063	0.455	0	0	0	0	0	0	0.142	0	0	0.068	0	0	0.091	0	0	0	0	0	0	0	0	0	0	0	0	0	0	0.146	0.437	0	0		0.069	0	0	0.401	0	0.772	0	0.075	0.145	0	0	0.077	0	0	0.134	0.075	0	0	0	0	0		0	0		0	0.124	0.151	0.21		0.214	0	0	0.082	0.051	0.072	0	0	0.416	0	0.082	0	0	0	0.071	0		0	0	0	0	0.082		0	0	0	0	0.51	0	0.067	0	0	0.24	0.484	0	0.761	0.45	0	0	0	0	0.068		0	0.124	0		0	0	0.185	0	0	0	0	0	0	0	0.125	0	0	0	0	0.341	0.206	0.151	0	0	0.129	0	0	0	0	0	0	0	0.068	0.188	0.126		0	0	0.217	0		0	0	0	0	0	0	0.391	0	0	0	0		0	0	0		0.275	0		0		0	0	0	0		0	0		0.471	0	0.227	0		0.755	0	0.056	0.133			0.063	0.075	0	0.11		0.418	0	0	0.127	0		0.732		0.188	0.427		0	0	0.141	0	0.421	0.081		0	0		0		0	0.116	0	0.146	0	0.067	0			0	0.134	1.079	0	0.074	0	0.068	0	0	0	0																																																																																																																																																																																																																																																																																																									0	0	1.817	0.067	0	1.195	0.149	0	0.559	0	0.197	0	0	0	0	0
mRNA_11320_Gm13032	241_Zeroes_ID_ENSMUST00000151848.1	Gm13032	0.081	0	0	0	0	0		0	0	0	0	0	0	0.036	0	0	0	0	0	0		0	0	0	0	0	0	0	0		0	0			0		0	0	0	0		0	0	0	0	0	0	0	0	0	0	0	0		0	0		0	0.067	0	0	0.037	0		0	0.185	0	0	0		0	0		0	0.051	0.035	0	0	0	0	0	0	0	0.229	0.027	0	0	0	0	0	0.063	0.063	0.088	0	0	0	0	0	0	0	0.037	0	0	0	0	0	0	0	0	0	0.058	0.099		0	0	0.032	0	0	0	0	0.069	0	0	0	0.036	0	0	0.032	0.035	0	0	0	0	0		0	0		0.102	0	0	0.076		0.069	0	0	0	0.024	0	0	0	0	0.076	0	0.211	0	0	0	0		0	0	0	0.215	0		0.037	0.066	0	0	0	0	0	0	0.125	0	0	0	0	0	0	0.175	0	0	0		0	0.03	0		0	0	0	0	0	0	0	0	0	0	0	0	0	0	0	0	0	0	0	0.099	0	0	0	0	0	0	0	0	0	0	0		0	0	0	0		0	0	0	0	0	0	0	0	0	0	0		0	0	0		0	0		0		0.034	0	0	0		0	0		0	0	0	0		0	0	0.026	0			0.086	0.035	0	0		0	0	0	0	0		0.205		0	0		0.217	0	0.067	0	0	0		0	0		0		0	0.028	0	0.069	0	0	0			0	0	0	0	0	0	0	0.034	0	0	0																																																																																																																																																																																																																																																																																																									0.066	0	0.192	0.031	0.109	0.283	0.036	0	0.15	0	0	0	0	0	0	0
mRNA_11383_Gm13040	290_Zeroes_ID_ENSMUST00000094521.5	Gm13040	0	0	0	0	0	0		0	0	0	0	0	0	0	0	0	0	0	0	0		0	0	0	0	0	0	0	0		0	0			0		0	0	0	0		0	0	0	0	0	0	0	0	0	0	0	0		0	0		0	0	0	0	0	0		0	0	0	0	0		0	0		0	0	0	0	0	0	0	0	0	0	0	0	0	0	0	0	0	0	0	0	0	0	0	0	0	0	0	0	0	0	0	0	0	0	0	0	0	0	0		0	0	0	0	0	0	0	0	0	0	0	0	0	0	0	0	0	0	0	0	0		0	0		0	0	0	0		0	0	0	0	0	0	0	0	0	0	0	0	0	0	0	0		0	0	0	0	0		0	0	0	0	0	0	0	0	0	0	0	0	0	0	0	0	0	0	0		0	0	0		0	0	0	0	0	0	0	0	0	0	0	0	0	0	0	0	0	0	0	0	0	0	0	0	0	0	0	0	0	0	0		0	0	0	0		0	0	0	0	0	0	0	0	0	0	0		0	0	0		0.166	0		0		0	0	0	0		0	0		0	0	0	0		0	0	0	0			0	0	0	0		0	0	0	0	0		0		0	0		0	0	0	0	0	0		0	0		0		0	0	0	0	0	0	0			0	0	0	0	0	0	0	0	0	0	0																																																																																																																																																																																																																																																																																																									0	0	0	0	0	0	0	0	0	0	0	0	0	0	0	0
mRNA_11382_Gm13040	290_Zeroes_ID_ENSMUST00000169056.6	Gm13040	0	0	0	0	0	0		0	0	0	0	0	0	0	0	0	0	0	0	0		0	0	0	0	0	0	0	0		0	0			0		0	0	0	0		0	0	0	0	0	0	0	0	0	0	0	0		0	0		0	0	0	0	0	0		0	0	0	0	0		0	0		0	0	0	0	0	0	0	0	0	0	0	0	0	0	0	0	0	0	0	0	0	0	0	0	0	0	0	0	0	0	0	0	0	0	0	0	0	0	0		0	0	0	0	0	0	0	0	0	0	0	0	0	0	0	0	0	0	0	0	0		0	0		0	0	0	0		0	0	0	0	0	0	0	0	0	0	0	0	0	0	0	0		0	0	0	0	0		0	0	0	0	0	0	0	0	0	0	0	0	0	0	0	0	0	0	0		0	0	0		0	0	0	0	0	0	0	0	0	0	0	0	0	0	0	0	0	0	0	0	0	0	0	0	0	0	0	0	0	0	0		0	0	0	0		0	0	0	0	0	0	0	0	0	0	0		0	0	0		0.127	0		0		0	0	0	0		0	0		0	0	0	0		0	0	0	0			0	0	0	0		0	0	0	0	0		0		0	0		0	0	0	0	0	0		0	0		0		0	0	0	0	0	0	0			0	0	0	0	0	0	0	0	0	0	0																																																																																																																																																																																																																																																																																																									0	0	0	0	0	0	0	0	0	0	0	0	0	0	0	0
mRNA_11381_Gm13043	291_Zeroes_ID_ENSMUST00000178489.1	Gm13043	0	0	0	0	0	0		0	0	0	0	0	0	0	0	0	0	0	0	0		0	0	0	0	0	0	0	0		0	0			0		0	0	0	0		0	0	0	0	0	0	0	0	0	0	0	0		0	0		0	0	0	0	0	0		0	0	0	0	0		0	0		0	0	0	0	0	0	0	0	0	0	0	0	0	0	0	0	0	0	0	0	0	0	0	0	0	0	0	0	0	0	0	0	0	0	0	0	0	0	0		0	0	0	0	0	0	0	0	0	0	0	0	0	0	0	0	0	0	0	0	0		0	0		0	0	0	0		0	0	0	0	0	0	0	0	0	0	0	0	0	0	0	0		0	0	0	0	0		0	0	0	0	0	0	0	0	0	0	0	0	0	0	0	0	0	0	0		0	0	0		0	0	0	0	0	0	0	0	0	0	0	0	0	0	0	0	0	0	0	0	0	0	0	0	0	0	0	0	0	0	0		0	0	0	0		0	0	0	0	0	0	0	0	0	0	0		0	0	0		0	0		0		0	0	0	0		0	0		0	0	0	0		0	0	0	0			0	0	0	0		0	0	0	0	0		0		0	0		0	0	0	0	0	0		0	0		0		0	0	0	0	0	0	0			0	0	0	0	0	0	0	0	0	0	0																																																																																																																																																																																																																																																																																																									0	0	0	0	0	0	0	0	0	0	0	0	0	0	0	0
mRNA_798_Gm1305	50_Zeroes_ID_ENSMUST00000131716.1	Gm1305	0.153	0.27	0.324	0.16	0.563	0		0.479	0.283	0.325	0.164	0.293	0.336	0.27	0	0.184	0.388	0.152	0.215	0.099		0	0.227	0.281	1.152	0	0.091	0.531	0.166		0.131	0.229			0		0.187	0.135	0	0.17		0.058	0	0.25	0.274	0	0.099	0.242	0	0.373	0.288	0.159	0.078		0	0		0.075	0.151	0.153	0.144	0.084	0.143		0.139	0	0.055	0.141	0.213		0.119	0.118		0	0.13	0.155	0	0.457	0.041	0.068	0	0	0	0	0.209	0.282	0.08	0.133	0.173	0.251	0.191	0.072	0.133	0.073	0.106	0.145	0.117	0.194	0.125	0.125	0.164	0.132	0	0.353	0.251	0	0	0.377	0.262	0.131	0.162	0.096		0.29	0.203	0.143	0.331	0.132	0.361	0.256	0.08	0.244	0	0.131	0.178	0	0.137	0.21	0.137	0.135	0.181	0.292	0.112	0.125		0.144	0.154		0.03	0.164	0.18	0.088		0.156	0	0.171	0.231	0.267	0.02	0.132	0	0	0.088	0.088	0.126	0.128	0.195	0.094	0.137		0.184	0.179	0	0.457	0.088		0.184	0.132	0.234	0.152	0.155	0.246	0.14	0.237	0.195	0.165	0.093	0.241	0.355	0.372	0.263	0.457	0	0.062	0.108		0.271	0.225	0.109		0.164	0.209	0.213	0.127	0	0.21	0.199	0	0.309	0.085	0.256	0.267	0	0.269	0.388	0.363	0.039	0.18	0	0.096	0.088	0	0.281	0.302	0.263	0.724	0.135	0.258	0.055	0.201	0.151		0	0.236	0.12	0.137		0	0.235	0.457	0.245	0.135	0.135	0	0.478	0.13	0.481	0		0	0.14	0		0.591	0.307		0		0.115	0	0.247	0.256		0	0.131		0	0.244	0.228	0.353		0	0	0.211	0.193			0.252	0.119	0.287	0.213		0.239	0.247	0.237	0.199	0.494		0.122		0.201	0.244		0.249	0.128	0.221	0.268	0	0.226		0.338	0.565		0.198		0.255	0.109	0	0.08	0.168	0.123	0			0.037	0.073	0.376	0.035	0.171	0.13	0.176	0.097	0.148	0	0.123																																																																																																																																																																																																																																																																																																									0.132	0.043	0.238	0.106	0.064	0.15	0.319	0.107	0.106	0.139	0.178	0.343	0.149	0.119	0	0.125
mRNA_11430_Gm13051	252_Zeroes_ID_ENSMUST00000091878.5	Gm13051	0	0	0	0.016	0	0		0	0	0	0	0	0	0	0	0	0	0	0.024	0		0	0.043	0	0	0	0	0	0		0.021	0			0		0	0.029	0.335	0		0	0	0	0	0	0	0	0	0	0	0	0		0	0		0	0	0	0	0	0		0	0	0	0	0.023		0	0		0	0	0	0	0	0	0	0	0	0	0	0	0	0	0	0.037	0.16	0	0.023	0	0	0	0	0	0	0	0	0	0	0	0	0	0	0	0	0	0	0	0		0	0.022	0	0	0	0	0	0.025	0	0	0	0	0	0	0.023	0	0	0	0	0	0		0.081	0		0	0.021	0	0		0.025	0	0	0	0.017	0.024	0	0	0	0.055	0	0	0	0	0.024	0		0	0	0	0	0		0	0	0	0	0	0	0	0.151	0	0	0	0.023	0	0	0	0	0	0	0		0	0	0		0	0	0	0	0	0	0	0	0	0	0.043	0	0	0	0	0.062	0	0	0	0	0.044	0	0	0	0	0	0.029	0	0	0	0		0	0	0	0		0	0	0	0	0	0	0	0	0	0	0		0	0	0		0	0		0		0	0	0	0		0	0		0	0.155	0	0		0	0	0.037	0			0.021	0.025	0.183	0		0	0	0	0	0		0		0	0		0	0	0	0	0	0		0	0		0		0	0	0	0.05	0	0	0			0.023	0	0	0	0	0	0.023	0	0	0	0																																																																																																																																																																																																																																																																																																									0	0.027	0.024	0	0	0.081	0.1	0	0	0.025	0	0	0	0	0	0
mRNA_11460_Gm13054	245_Zeroes_ID_ENSMUST00000154192.1	Gm13054	0	0	0	0	0	0		0	0	0	0	0	0	0	0	0	0	0	0	0		0	0	0	0	0	0	0	0		0	0			0		0	0	0	0.16		0	0	0	0	0	0	0	0	0.186	0	0	0		0	0		0	0	0.082	0	0	0		1.883	0	0	0	0		0	0		0	0	0	0	0	0	0.071	0	0	0	0	0	0.091	0.163	0	0	0	0	0	0	0	0	0	0	0	0	0.465	0	0	0	0	0	0	0	0	0	0	0.138	0		0	0.074	0	0.785	0	0	0	0	0	0	0	0.086	0	0	0	0	0	0	0.558	0	0		1.056	0.145		0	0.071	0	4.169		0	0	0	0.093	0	0	0	0	0	0	0	0	0	0	0	0		0.156	0	0	0	0.092		0	0.08	0	0	0	0	0	0.809	0.078	0	0.079	0	0	0	0	0	0	0	0		0	0.071	0		0.154	0	0	0	0	0	0	0	0	0	0.072	3.997	0	0	0	0.202	0	0	0	0	0	0	0	0	0	0	0	0	0	0	0		0	0	0	0		0	0	0	0	0	0	0	0	0	0	0		0	0	0		0	0		0		0	0	0	0		0	0		0	0	0.194	0		0	1.019	0	0.149			0.138	0	0	0.063		0	0	0	0	0		0		0	0		0	0	0.158	0	0	0		0	0		0		0	0.067	0	0.084	0.061	0	0			0.15	0	0	0.073	0	0	0.077	0	0	0	0																																																																																																																																																																																																																																																																																																									0.08	0.09	0	0.075	0	0	0	0	0.075	0	0.221	0	0	0	0	0
mRNA_11385_Gm13057	290_Zeroes_ID_ENSMUST00000105776.1	Gm13057	0	0	0	0	0	0		0	0	0	0	0	0	0	0	0	0	0	0	0		0	0	0	0	0	0	0	0		0	0			0		0	0	0	0		0	0	0	0	0	0	0	0	0	0	0	0		0	0		0	0	0	0	0	0		0	0	0	0	0		0	0		0	0	0	0	0	0	0	0	0	0	0	0	0	0	0	0	0	0	0	0	0	0	0	0	0	0	0	0	0	0	0	0	0	0	0	0	0	0	0		0	0	0	0	0	0	0	0	0	0	0	0	0	0	0	0	0	0	0	0	0		0	0		0	0	0	0		0	0	0	0	0	0	0	0	0	0	0	0	0	0	0	0		0	0	0	0	0		0	0	0	0	0	0	0	0	0	0	0	0	0	0	0	0	0	0	0		0	0	0		0	0	0	0	0	0	0	0	0	0	0	0	0	0	0	0	0	0	0	0	0	0	0	0	0	0	0	0	0	0	0		0	0	0	0		0	0	0	0	0	0	0	0	0	0	0		0	0	0		0.245	0		0		0	0	0	0		0	0		0	0	0	0		0	0	0	0			0	0	0	0		0	0	0	0	0		0		0	0		0	0	0	0	0	0		0	0		0		0	0	0	0	0	0	0			0	0	0	0	0	0	0	0	0	0	0																																																																																																																																																																																																																																																																																																									0	0	0	0	0	0	0	0	0	0	0	0	0	0	0	0
mRNA_11143_Gm13061	286_Zeroes_ID_ENSMUST00000137962.1	Gm13061	0	0	0	0	0	0		0	0	0	0	0	0	0	0	0	0	0	0	0		0	0	0	0	0	0	0	0		0	0			0		0	0	0	0		0	0	0	0	0	0	0	0	0	0	0	0		0	0		0	0	0	0	0	0		0	0	0	0	0		0	0		0	0	0	0	0	0	0	0	0	0	0	0	0	0	0	0	0	0	0	0	0	0	0	0	0	0	0	0	0	0	0	0	0	0	0	0	0	0	0		0	0	0	0	0	0	0	0	0	0	0	0	0	0	0	0	0	0	0	0	0		0	0		0	0	0	0		0	0	0	0	0	0	0	0	0	0	0	0	0	0	0	0		0.098	0	0	0	0		0	0	0	0	0	0	0	0	0	0	0	0	0	0	0	0.828	0	0	0		0	0	0		0	0	0	0	0	0	0	0	0	0	0	0	0	0	0	1.201	0	0	0	0	0	0	0	0	0	0	0	0	0	0	0		0	0	0	0		0	0	0	0	0	0	0	0	0	0	0		0	0	0		0.37	0		0		0	0	0	0		0	0		0	0	0	0		0	0	0	0			0	0	0	0		0	0	0	0	0		0		0	0		0	0	0	0	0	0		0	0		0		0	0	0	0	0	0	0			0	0	0	0	0	0	0	0	0	0	0																																																																																																																																																																																																																																																																																																									0	0	0.1	0	0	0	0	0	0	0	0	0	0	0	0	0
mRNA_11059_Gm13063	200_Zeroes_ID_ENSMUST00000132247.1	Gm13063	0.081	0.614	0	0	0	0		0	0.111	0	0	0	0.11	0	0	0	0	0.172	0	0		0	0.088	0	0	0	0	0	0		0.244	0			0.511		0	0	0	0		0	0	0	0	0	0.102	0	0	0.225	0	0	0		0	0		0	0	0	0	0	0		0	0	0.093	0	0		0	0		0	0	0	0	0	0.105	0.246	0	0	0	0.599	0.157	0.11	0.102	0.192	0.077	0	0.093	0	0	0.124	0	0	0.087	0	0	0	0.108	0.086	0	0	0.575	0	0	0	0.371	0	0	0.192		0	0.091	0.181	0	0	0	0	0.198	0.102	0.623	0	0	0	0	0	0	0	0	0.659	0	0.553		0.084	0.09		0	0	0.106	0		0.198	0	0.091	0.217	0.07	0	0	0	0	0.113	0	0	0.969	0	0.097	0		0	0	0	0	0.112		0.108	0	0	0	0.091	0	0	0	0.095	0	0	0.093	0	0	0	1.344	0	0.106	0		0	0	0		0	0.169	0.088	0.562	0	0.247	0	0	0	0.109	0.17	0	0	0	0	1.306	0	0.106	0	0.192	0.09	0	0	0	0	0	0	0	0.093	0	0		0	0	0.291	0		0	0.543	0	0	0	0	0	0	0	0	0		0.561	0	0		0.367	0		0		0.1	0.538	0	0.585		0	0		0	0	0.161	0		0	0.704	0	0			0	0	0	0		0	0.566	0	0.089	0		0		0	0		0.979	0	0	0	0.953	0		0	0		0.096		0	0.081	0	0	0	0.26	0			0	0.181	0	0.089	0.101	0	0	0.443	0	0	0																																																																																																																																																																																																																																																																																																									0	0.306	0.361	0.259	0	0	0.104	0.178	0.478	0.103	0.094	0.547	0	0	0	0
mRNA_11514_Gm13066	0_Zeroes_ID_ENSMUST00000145263.1	Gm13066	2.795	2.325	2.738	2.958	2.744	2.592		2.487	2.11	2.351	3.007	3.192	2.654	2.538	1.589	2.546	2.437	1.992	2.832	3.119		2.092	2.763	2.72	2.426	2.422	2.389	2.16	1.729		1.537	3.275			2.007		2.192	2.368	2.474	2.108		3.269	1.982	2.864	2.749	2.846	2.529	2.149	1.432	2.113	1.658	2.692	2.602		2.896	1.655		2.818	2.775	2.965	2.817	2.643	2.337		2.438	2.647	2.545	2.434	2.07		1.003	2.502		2.858	2.447	2.764	1.616	2.323	2.626	2.506	2.848	2.73	2.64	1.739	2.161	2.348	2.185	2.38	2.24	2.344	2.515	2.648	2.565	2.433	2.193	2.106	2.56	2.707	2.643	2.388	2.4	2.721	2.619	2.085	1.311	2.251	2.221	2.169	2.384	2.538	2.555	2.315		2.802	2.257	3.045	1.743	2.806	1.51	2.372	2.293	2.128	2.094	2.451	3.103	2.802	2.687	2.331	3.079	1.878	2.183	2.305	2.418	1.468		2.4	2.382		2.245	2.681	2.631	2.302		2.257	2.07	2.342	2.68	2.701	2.874	2.001	2.689	2.47	2.39	1.978	2.744	2.841	1.973	2.522	2.69		2.314	2.203	2.735	2.422	2.481		2.632	2.288	2.844	2.381	2.455	2.516	2.16	1.629	2.568	2.217	2.507	2.524	2.983	1.878	3.252	2.5	3.134	1.77	2.515		2.372	2.486	1.933		2.432	2.697	2.224	1.956	1.936	2.501	1.995	2.417	2.608	2.946	2.33	2.797	2.745	2.199	3.296	2.834	2.934	2.631	1.455	2.315	2.519	2.451	2.644	2.996	3.252	1.988	2.368	3.174	2.545	2.513	2.213		2.273	0.429	2.223	2.039		2.427	2.155	2.842	2.508	2.834	2.755	1.713	3.051	1.505	2.92	2.109		2.831	2.53	2.118		3.154	1.512		2.645		2.029	2.029	1.297	1.33		2.694	2.87		2.546	2.409	2.01	2.312		1.954	2.402	2.231	2.168			2.056	2.804	2.894	2.325		2.65	2.322	2.716	2.096	2.317		2.545		2.513	2.595		1.837	2.212	2.896	2.316	2.291	1.912		2.62	2.804		2.398		2.137	2.454	3.076	2.446	2.181	2.413	1.881			2.628	2.278	2.685	2.775	2.426	2.34	2.367	2.626	1.985	2.326	2.99																																																																																																																																																																																																																																																																																																									2.288	2.058	2.363	2.49	2.133	2.468	1.918	2.481	1.797	2.868	2.077	2.468	1.824	2.676	2.23	2.284
mRNA_11525_Gm13068	0_Zeroes_ID_ENSMUST00000146250.1	Gm13068	2.493	1.147	1.738	2.417	2.022	2.603		1.024	2.037	1.932	2.11	1.645	2.341	1.356	1.148	1.852	3.999	3.013	2.131	3.055		1.832	1.7	2.036	3.463	3.56	2.495	3.219	2.41		2.032	1.94			2.614		2.15	4.056	1.811	2.119		3.067	1.517	1.083	1.615	2.563	2.621	2.159	1.441	2.498	2.016	3.587	1.592		2.152	2.8		2.179	2.527	1.819	1.981	3	1.788		2.93	1.931	2.384	2.735	2.31		2.13	1.229		1.989	3.446	3.109	2.044	1.504	2.569	2.393	2.176	2.37	2.006	2.702	2.069	1.828	2.178	2.036	2.263	2.456	2.322	1.84	2.225	2.271	1.767	2.116	2.582	2.17	1.887	1.278	1.895	1.573	2.117	1.669	1.52	1.096	1.31	2.298	2.484	1.084	1.615	2.583		2.267	2.826	1.931	2.339	1.866	3.143	2.754	2.8	2.508	1.615	0.808	1.913	1.141	2.409	2.342	2.089	2.492	2.142	2.315	2.041	2.191		1.961	2.204		2.962	2.616	1.968	2.762		1.454	2.08	2.511	1.693	1.988	1.89	1.33	0.755	2.481	2.384	2.254	1.659	2.852	1.545	2.272	0.837		1.768	2.855	1.279	1.677	2.155		2.137	1.773	1.255	1.492	1.976	2.331	1.787	1.932	2.057	1.952	1.979	2.286	2.332	2.989	1.365	1.744	1.319	2.387	1.607		2.604	2.217	2.345		2.768	2.06	1.941	2.768	1.152	1.672	2.216	1.971	1.527	1.862	2.313	2.203	1.882	1.773	2.215	2.175	1.449	1.968	2.649	2.583	1.852	1.79	2.064	3.113	1.365	1.835	4.056	1.55	2.384	1.68	2.555		2.993	2.276	2.97	1.905		2.336	1.456	2.103	1.296	1.553	2.592	2.305	2.034	2.236	1.56	2.449		2.093	2.727	2.261		1.781	3.084		1.671		2.348	2.457	1.681	1.719		2.055	1.857		2.454	1.823	1.904	1.967		1.963	1.957	1.497	2.042			3.111	2.188	2.158	1.702		2.395	2.106	1.038	1.758	1.77		2.273		1.68	2.517		2.542	0.794	2.309	0.85	2.403	1.899		1.355	1.865		2.108		0.817	2.669	1.912	1.818	2.099	1.949	1.349			2.674	1.767	1.743	2.034	2.215	3.367	2.259	2.227	3.044	1.981	2.474																																																																																																																																																																																																																																																																																																									1.773	2.129	1.893	1.83	2.819	2.929	3.028	2.111	2.56	2.281	3.169	2.729	1.833	1.757	1.316	2.295
mRNA_11528_Gm13070	93_Zeroes_ID_ENSMUST00000146532.1	Gm13070	0.264	0	0	0.057	0	0		0	0	0	0	0.419	0.429	0.092	0	0	0	0.352	0	0.594		0	0.077	0	0	0	0	0	0.095		0	0.435			0.103		0.087	0	0	0.17		0.513	0	0.511	0.556	0.594	0.4	0.201	0.834	0.372	0	1.034	0.246		0	1.161		0.444	0.168	0.249	0.235	0	0.951		0	0	0.081	0	0.375		0	0.468		0	0.359	0	0	0.878	0.726	0.216	0	0	0	0	0.807	0.272	0.089	0.246	0.363	0	0.366	0.366	0.772	0.952	0.185	1.537	0.076	0.571	0.431	0	0.094	0.147	0.509	0.871	0	0	0	0.533	0.328	0.888	0.342	0.168		0.372	0.154	0.553	1.11	0.517	0.512	0.523	0.09	0.089	0	0.514	0.41	0	0	0.234	0.469	0.91	0.163	0.589	0.38	0		0.211	0.079		0.309	0.217	0.414	0.461		0.656	0.941	0.154	0.51	0.334	0.086	0.518	1.121	0	0.278	0.098	0	0.503	0.161	0.085	0		0.085	0	0	0.504	0		0.627	0.385	1.574	0	0.888	0.876	0.651	0.487	0.559	0.408	0.443	0.159	0	0.526	0.292	0	0.512	0.179	0.609		0.158	0.463	0.277		0.311	0.282	0.411	0	1.516	0.625	0.312	0.637	0.25	0.691	0.077	0	0.907	0	0.548	0	0.693	0.414	1.139	0.168	0.154	0.553	0	0	0.292	0	0	0	0.081	0.291	0.527		1.217	0	0.475	0.533		0.879	0	1.418	0	0.912	0	0.459	0.527	0	0	0		0.5	0	0		0.59	0		0.775		0.321	0.838	0	1.206		0.926	0		1.259	0	0.329	0		0	0.631	0.306	0.494			0.459	0.175	0	0.308		1.147	0	0.486	0.152	0		0.483		0.291	0.871		0	0	0.168	0.938	0.86	0.096		0	1.196		0.505		0.521	0.139	1.233	0.597	0.245	0.363	0			0.815	0.433	0	0.825	0.324	0	0.303	0.249	0	0	0																																																																																																																																																																																																																																																																																																									0.385	0.694	0.246	0.425	0.969	0	0.091	0.157	0.484	0.72	0.819	0.487	0	0.473	0	0.491
mRNA_11340_Gm13075	284_Zeroes_ID_ENSMUST00000149247.1	Gm13075	0	0	0	0	0	0		0	0	0	0	0	0	0	0	0	0	0	0	0		0	0	0	0	0	0	0	0		0	0			0		0	0	0	0		0	0	0	0	0	0	0	0	0	0	0	0		0	0		0	0	0	0	0	0		0	0	0	0	0		0	0		0	0	0.043	0	0	0	0	0	0	0	0	0	0	0	0	0.032	0	0	0	0	0	0	0	0	0	0	0	0	0	0	0	0	0	0	0	0	0	0	0		0	0	0	0	0	0	0	0	0	0	0	0	0	0	0	0	0	0	0	0	0		0	0		0	0	0	0.032		0	0	0	0	0	0	0	0	0	0	0	0	0	0	0	0		0	0	0	0	0		0	0	0	0	0	0	0	0	0	0	0	0	0	0	0	0	0	0	0		0	0.072	0		0	0	0	0	0	0	0	0	0	0	0	0	0	0	0	0	0	0	0	0	0	0	0	0	0	0	0	0	0	0	0		0	0	0	0		0	0	0	0	0	0	0	0	0	0	0		0	0	0		0	0		0		0	0	0	0		0	0		0	0	0	0		0	0	0	0			0	0	0	0		0	0	0	0	0		0		0	0		0	0	0	0	0	0		0	0		0		0	0	0	0	0	0	0			0	0	0	0	0	0	0	0	0	0	0																																																																																																																																																																																																																																																																																																									0	0	0.042	0	0.046	0	0	0	0.183	0	0	0	0	0	0	0
mRNA_11388_Gm13078	291_Zeroes_ID_ENSMUST00000078695.4	Gm13078	0	0	0	0	0	0		0	0	0	0	0	0	0	0	0	0	0	0	0		0	0	0	0	0	0	0	0		0	0			0		0	0	0	0		0	0	0	0	0	0	0	0	0	0	0	0		0	0		0	0	0	0	0	0		0	0	0	0	0		0	0		0	0	0	0	0	0	0	0	0	0	0	0	0	0	0	0	0	0	0	0	0	0	0	0	0	0	0	0	0	0	0	0	0	0	0	0	0	0	0		0	0	0	0	0	0	0	0	0	0	0	0	0	0	0	0	0	0	0	0	0		0	0		0	0	0	0		0	0	0	0	0	0	0	0	0	0	0	0	0	0	0	0		0	0	0	0	0		0	0	0	0	0	0	0	0	0	0	0	0	0	0	0	0	0	0	0		0	0	0		0	0	0	0	0	0	0	0	0	0	0	0	0	0	0	0	0	0	0	0	0	0	0	0	0	0	0	0	0	0	0		0	0	0	0		0	0	0	0	0	0	0	0	0	0	0		0	0	0		0	0		0		0	0	0	0		0	0		0	0	0	0		0	0	0	0			0	0	0	0		0	0	0	0	0		0		0	0		0	0	0	0	0	0		0	0		0		0	0	0	0	0	0	0			0	0	0	0	0	0	0	0	0	0	0																																																																																																																																																																																																																																																																																																									0	0	0	0	0	0	0	0	0	0	0	0	0	0	0	0
mRNA_11387_Gm13083	291_Zeroes_ID_ENSMUST00000105773.1	Gm13083	0	0	0	0	0	0		0	0	0	0	0	0	0	0	0	0	0	0	0		0	0	0	0	0	0	0	0		0	0			0		0	0	0	0		0	0	0	0	0	0	0	0	0	0	0	0		0	0		0	0	0	0	0	0		0	0	0	0	0		0	0		0	0	0	0	0	0	0	0	0	0	0	0	0	0	0	0	0	0	0	0	0	0	0	0	0	0	0	0	0	0	0	0	0	0	0	0	0	0	0		0	0	0	0	0	0	0	0	0	0	0	0	0	0	0	0	0	0	0	0	0		0	0		0	0	0	0		0	0	0	0	0	0	0	0	0	0	0	0	0	0	0	0		0	0	0	0	0		0	0	0	0	0	0	0	0	0	0	0	0	0	0	0	0	0	0	0		0	0	0		0	0	0	0	0	0	0	0	0	0	0	0	0	0	0	0	0	0	0	0	0	0	0	0	0	0	0	0	0	0	0		0	0	0	0		0	0	0	0	0	0	0	0	0	0	0		0	0	0		0	0		0		0	0	0	0		0	0		0	0	0	0		0	0	0	0			0	0	0	0		0	0	0	0	0		0		0	0		0	0	0	0	0	0		0	0		0		0	0	0	0	0	0	0			0	0	0	0	0	0	0	0	0	0	0																																																																																																																																																																																																																																																																																																									0	0	0	0	0	0	0	0	0	0	0	0	0	0	0	0
mRNA_11391_Gm13084	291_Zeroes_ID_ENSMUST00000105769.6	Gm13084	0	0	0	0	0	0		0	0	0	0	0	0	0	0	0	0	0	0	0		0	0	0	0	0	0	0	0		0	0			0		0	0	0	0		0	0	0	0	0	0	0	0	0	0	0	0		0	0		0	0	0	0	0	0		0	0	0	0	0		0	0		0	0	0	0	0	0	0	0	0	0	0	0	0	0	0	0	0	0	0	0	0	0	0	0	0	0	0	0	0	0	0	0	0	0	0	0	0	0	0		0	0	0	0	0	0	0	0	0	0	0	0	0	0	0	0	0	0	0	0	0		0	0		0	0	0	0		0	0	0	0	0	0	0	0	0	0	0	0	0	0	0	0		0	0	0	0	0		0	0	0	0	0	0	0	0	0	0	0	0	0	0	0	0	0	0	0		0	0	0		0	0	0	0	0	0	0	0	0	0	0	0	0	0	0	0	0	0	0	0	0	0	0	0	0	0	0	0	0	0	0		0	0	0	0		0	0	0	0	0	0	0	0	0	0	0		0	0	0		0	0		0		0	0	0	0		0	0		0	0	0	0		0	0	0	0			0	0	0	0		0	0	0	0	0		0		0	0		0	0	0	0	0	0		0	0		0		0	0	0	0	0	0	0			0	0	0	0	0	0	0	0	0	0	0																																																																																																																																																																																																																																																																																																									0	0	0	0	0	0	0	0	0	0	0	0	0	0	0	0
mRNA_11392_Gm13084	291_Zeroes_ID_ENSMUST00000075045.3	Gm13084	0	0	0	0	0	0		0	0	0	0	0	0	0	0	0	0	0	0	0		0	0	0	0	0	0	0	0		0	0			0		0	0	0	0		0	0	0	0	0	0	0	0	0	0	0	0		0	0		0	0	0	0	0	0		0	0	0	0	0		0	0		0	0	0	0	0	0	0	0	0	0	0	0	0	0	0	0	0	0	0	0	0	0	0	0	0	0	0	0	0	0	0	0	0	0	0	0	0	0	0		0	0	0	0	0	0	0	0	0	0	0	0	0	0	0	0	0	0	0	0	0		0	0		0	0	0	0		0	0	0	0	0	0	0	0	0	0	0	0	0	0	0	0		0	0	0	0	0		0	0	0	0	0	0	0	0	0	0	0	0	0	0	0	0	0	0	0		0	0	0		0	0	0	0	0	0	0	0	0	0	0	0	0	0	0	0	0	0	0	0	0	0	0	0	0	0	0	0	0	0	0		0	0	0	0		0	0	0	0	0	0	0	0	0	0	0		0	0	0		0	0		0		0	0	0	0		0	0		0	0	0	0		0	0	0	0			0	0	0	0		0	0	0	0	0		0		0	0		0	0	0	0	0	0		0	0		0		0	0	0	0	0	0	0			0	0	0	0	0	0	0	0	0	0	0																																																																																																																																																																																																																																																																																																									0	0	0	0	0	0	0	0	0	0	0	0	0	0	0	0
mRNA_9151_Gm13088	289_Zeroes_ID_ENSMUST00000105771.1	Gm13088	0	0	0	0	0	0		0	0	0	0	0	0	0	0	0	0	0	0	0		0	0	0	0	0	0	0	0		0	0			0		0	0	0	0		0	0	0	0	0	0	0	0	0	0	0	0		0	0		0	0	0	0	0	0		0	0	0	0	0		0	0		0	0	0	0	0	0	0	0	0	0	0	0	0	0	0	0	0	0	0	0	0	0	0	0	0	0	0	0	0	0	0	0	0	0	0	0	0	0	0		0	0	0	0	0	0	0	0	0	0	0	0	0	0	0	0	0	0	0	0	0		0	0		0	0	0	0		0	0	0	0	0	0	0	0	0	0	0	0	0	0	0	0		0	0	0	0	0		0	0	0	0	0	0	0	0	0	0	0	0	0	0	0	0.191	0	0	0		0	0	0		0	0	0	0	0	0	0	0	0	0	0	0	0	0	0	0.095	0	0	0	0	0	0	0	0	0	0	0	0	0	0	0		0	0	0	0		0	0	0	0	0	0	0	0	0	0	0		0	0	0		0	0		0		0	0	0	0		0	0		0	0	0	0		0	0	0	0			0	0	0	0		0	0	0	0	0		0		0	0		0	0	0	0	0	0		0	0		0		0	0	0	0	0	0	0			0	0	0	0	0	0	0	0	0	0	0																																																																																																																																																																																																																																																																																																									0	0	0	0	0	0	0	0	0	0	0	0	0	0	0	0
mRNA_11557_Gm13090	291_Zeroes_ID_ENSMUST00000105667.2	Gm13090	0	0	0	0	0	0		0	0	0	0	0	0	0	0	0	0	0	0	0		0	0	0	0	0	0	0	0		0	0			0		0	0	0	0		0	0	0	0	0	0	0	0	0	0	0	0		0	0		0	0	0	0	0	0		0	0	0	0	0		0	0		0	0	0	0	0	0	0	0	0	0	0	0	0	0	0	0	0	0	0	0	0	0	0	0	0	0	0	0	0	0	0	0	0	0	0	0	0	0	0		0	0	0	0	0	0	0	0	0	0	0	0	0	0	0	0	0	0	0	0	0		0	0		0	0	0	0		0	0	0	0	0	0	0	0	0	0	0	0	0	0	0	0		0	0	0	0	0		0	0	0	0	0	0	0	0	0	0	0	0	0	0	0	0	0	0	0		0	0	0		0	0	0	0	0	0	0	0	0	0	0	0	0	0	0	0	0	0	0	0	0	0	0	0	0	0	0	0	0	0	0		0	0	0	0		0	0	0	0	0	0	0	0	0	0	0		0	0	0		0	0		0		0	0	0	0		0	0		0	0	0	0		0	0	0	0			0	0	0	0		0	0	0	0	0		0		0	0		0	0	0	0	0	0		0	0		0		0	0	0	0	0	0	0			0	0	0	0	0	0	0	0	0	0	0																																																																																																																																																																																																																																																																																																									0	0	0	0	0	0	0	0	0	0	0	0	0	0	0	0
mRNA_11404_Gm13102	282_Zeroes_ID_ENSMUST00000105761.3	Gm13102	0	0	0	0	0	0		0	0	0	0	0	0	0	0	0	0	0	0	0		0	0	0	0	0	0	0	0		0.026	0			0		0	0	0	0		0.029	0	0	0	0	0	0	0	0	0	0	0		0	0		0	0	0	0	0	0		0	0	0	0	0		0	0		0	0	0	0	0	0	0	0	0	0	0	0	0	0	0	0	0	0	0	0	0	0	0	0	0	0	0	0	0	0	0	0	0	0	0	0	0	0	0		0	0	0	0	0	0	0	0	0	0	0	0	0	0	0	0	0	0	0	0	0		0	0		0	0	0	0		0.031	0	0	0	0	0	0	0	0	0	0	0	0	0	0	0		0	0	0	0	0		0	0	0	0	0	0	0	0	0	0	0	0	0	0	0	0	0	0	0		0	0	0		0	0	0	0	0	0	0	0	0.03	0	0	0	0	0	0	0	0	0	0	0	0	0	0	0	0	0	0	0	0	0	0		0	0	0.062	0		0	0	0	0	0	0	0	0	0	0	0		0	0	0		0.118	0		0		0	0	0	0		0	0		0	0	0	0		0	0	0	0			0	0	0	0		0	0	0	0	0		0		0	0		0	0	0	0	0	0		0	0		0		0	0	0	0	0.022	0	0			0	0	0	0	0	0	0	0	0	0	0																																																																																																																																																																																																																																																																																																									0	0	0	0	0	0	0.062	0	0.054	0	0	0	0	0	0	0
mRNA_11403_Gm13102	282_Zeroes_ID_ENSMUST00000097800.7	Gm13102	0	0	0	0	0	0		0	0	0	0	0	0	0	0	0	0	0	0	0		0	0	0	0	0	0	0	0		0.026	0			0		0	0	0	0		0.029	0	0	0	0	0	0	0	0	0	0	0		0	0		0	0	0	0	0	0		0	0	0	0	0		0	0		0	0	0	0	0	0	0	0	0	0	0	0	0	0	0	0	0	0	0	0	0	0	0	0	0	0	0	0	0	0	0	0	0	0	0	0	0	0	0		0	0	0	0	0	0	0	0	0	0	0	0	0	0	0	0	0	0	0	0	0		0	0		0	0	0	0		0.031	0	0	0	0	0	0	0	0	0	0	0	0	0	0	0		0	0	0	0	0		0	0	0	0	0	0	0	0	0	0	0	0	0	0	0	0	0	0	0		0	0	0		0	0	0	0	0	0	0	0	0.03	0	0	0	0	0	0	0	0	0	0	0	0	0	0	0	0	0	0	0	0	0	0		0	0	0.061	0		0	0	0	0	0	0	0	0	0	0	0		0	0	0		0.117	0		0		0	0	0	0		0	0		0	0	0	0		0	0	0	0			0	0	0	0		0	0	0	0	0		0		0	0		0	0	0	0	0	0		0	0		0		0	0	0	0	0.022	0	0			0	0	0	0	0	0	0	0	0	0	0																																																																																																																																																																																																																																																																																																									0	0	0	0	0	0	0.062	0	0.054	0	0	0	0	0	0	0
mRNA_11402_Gm13102	282_Zeroes_ID_ENSMUST00000097799.7	Gm13102	0	0	0	0	0	0		0	0	0	0	0	0	0	0	0	0	0	0	0		0	0	0	0	0	0	0	0		0.025	0			0		0	0	0	0		0.029	0	0	0	0	0	0	0	0	0	0	0		0	0		0	0	0	0	0	0		0	0	0	0	0		0	0		0	0	0	0	0	0	0	0	0	0	0	0	0	0	0	0	0	0	0	0	0	0	0	0	0	0	0	0	0	0	0	0	0	0	0	0	0	0	0		0	0	0	0	0	0	0	0	0	0	0	0	0	0	0	0	0	0	0	0	0		0	0		0	0	0	0		0.03	0	0	0	0	0	0	0	0	0	0	0	0	0	0	0		0	0	0	0	0		0	0	0	0	0	0	0	0	0	0	0	0	0	0	0	0	0	0	0		0	0	0		0	0	0	0	0	0	0	0	0.03	0	0	0	0	0	0	0	0	0	0	0	0	0	0	0	0	0	0	0	0	0	0		0	0	0.06	0		0	0	0	0	0	0	0	0	0	0	0		0	0	0		0.115	0		0		0	0	0	0		0	0		0	0	0	0		0	0	0	0			0	0	0	0		0	0	0	0	0		0		0	0		0	0	0	0	0	0		0	0		0		0	0	0	0	0.022	0	0			0	0	0	0	0	0	0	0	0	0	0																																																																																																																																																																																																																																																																																																									0	0	0	0	0	0	0.061	0	0.053	0	0	0	0	0	0	0
mRNA_11393_Gm13103	290_Zeroes_ID_ENSMUST00000094522.6	Gm13103	0	0	0	0	0	0		0	0	0	0	0	0	0	0	0	0	0	0	0		0	0	0	0	0	0	0	0		0	0			0		0	0	0	0		0	0	0	0	0	0	0	0	0	0	0	0		0	0		0	0	0	0	0	0		0	0	0	0	0		0	0		0	0	0	0	0	0	0	0	0	0	0	0	0	0	0	0	0	0	0	0	0	0	0	0	0	0	0	0	0	0	0	0	0	0	0	0	0	0	0		0	0	0	0	0	0	0	0	0	0	0	0	0	0	0	0	0	0	0	0	0		0	0		0	0	0	0		0	0	0	0	0	0	0	0	0	0	0	0	0	0	0	0		0	0	0	0	0		0	0	0	0	0	0	0	0	0	0	0	0	0	0	0	0	0	0	0		0	0	0		0	0	0	0	0	0	0	0	0	0	0	0	0	0	0	0	0	0	0	0	0	0	0	0.197	0	0	0	0	0	0	0		0	0	0	0		0	0	0	0	0	0	0	0	0	0	0		0	0	0		0	0		0		0	0	0	0		0	0		0	0	0	0		0	0	0	0			0	0	0	0		0	0	0	0	0		0		0	0		0	0	0	0	0	0		0	0		0		0	0	0	0	0	0	0			0	0	0	0	0	0	0	0	0	0	0																																																																																																																																																																																																																																																																																																									0	0	0	0	0	0	0	0	0	0	0	0	0	0	0	0
mRNA_11394_Gm13103	291_Zeroes_ID_ENSMUST00000105768.1	Gm13103	0	0	0	0	0	0		0	0	0	0	0	0	0	0	0	0	0	0	0		0	0	0	0	0	0	0	0		0	0			0		0	0	0	0		0	0	0	0	0	0	0	0	0	0	0	0		0	0		0	0	0	0	0	0		0	0	0	0	0		0	0		0	0	0	0	0	0	0	0	0	0	0	0	0	0	0	0	0	0	0	0	0	0	0	0	0	0	0	0	0	0	0	0	0	0	0	0	0	0	0		0	0	0	0	0	0	0	0	0	0	0	0	0	0	0	0	0	0	0	0	0		0	0		0	0	0	0		0	0	0	0	0	0	0	0	0	0	0	0	0	0	0	0		0	0	0	0	0		0	0	0	0	0	0	0	0	0	0	0	0	0	0	0	0	0	0	0		0	0	0		0	0	0	0	0	0	0	0	0	0	0	0	0	0	0	0	0	0	0	0	0	0	0	0	0	0	0	0	0	0	0		0	0	0	0		0	0	0	0	0	0	0	0	0	0	0		0	0	0		0	0		0		0	0	0	0		0	0		0	0	0	0		0	0	0	0			0	0	0	0		0	0	0	0	0		0		0	0		0	0	0	0	0	0		0	0		0		0	0	0	0	0	0	0			0	0	0	0	0	0	0	0	0	0	0																																																																																																																																																																																																																																																																																																									0	0	0	0	0	0	0	0	0	0	0	0	0	0	0	0
mRNA_11636_Gm13112	218_Zeroes_ID_ENSMUST00000138795.6	Gm13112	0	0	0	0.07	0.104	0		0	0	0	0	0.41	0	0	0	0	0	0	0	0		0	0	0	0	0	0	0	0		0	0			0		0	0	0	0		0	0	0	0	0	0	0.064	0	0.239	0	0	0		0	0		0.197	0	0	0	0	0		0.127	0	0	0	0		0	0		0	0	0	0	0.329	0.163	0.178	0	0	0	0.349	0.126	0.225	0	0.155	0.196	0	0	0	0.222	0.131	0	0	0	0	0	0.32	0	0.178	0	0	0	0	0.331	0	0	0	0.218	0		0	0.049	0	0	0	0	0	0.055	0	0	0	0	0	0.348	0	0.055	0	0	0	0.102	0		0	0.096		0.082	0	0.166	0		0	0	0	0.176	0	0	0	0	0	0.061	0	0	0	0.051	0	0		0	0	0	0	0.175		0	0	0	0	0	0	0	0	0.195	0	0	0.099	0	0	0.065	1.016	0	0	0.099		0	0	0.061		0	0	0.048	0	0	0.092	0	0	0	0.059	0	0	0	0	0	0	0.249	0.166	0	0	0	0	0.199	0	0.065	0.376	0	0	0	0.048	0.048		0.855	0	0	0		0.329	0	0	0	0.622	0.344	0	0	0	0	0		0	0	0		0.207	0		0		0	0	0	0		0	0		0.36	0	0	0		0	0	0	0.192			0	0	0	0.121		0	0	0	0	0		0		0.048	0		0	0	0.155	0	0	0.117		0	0.337		0.102		0.339	0.207	0	0.16	0.117	0	0			0	0	0	0.048	0.054	0.603	0.051	0	0	0	0																																																																																																																																																																																																																																																																																																									0	0	0	0	0	0	0	0.098	0	0.352	0	0	0	0	0.83	0
mRNA_11414_Gm13119	291_Zeroes_ID_ENSMUST00000094526.4	Gm13119	0	0	0	0	0	0		0	0	0	0	0	0	0	0	0	0	0	0	0		0	0	0	0	0	0	0	0		0	0			0		0	0	0	0		0	0	0	0	0	0	0	0	0	0	0	0		0	0		0	0	0	0	0	0		0	0	0	0	0		0	0		0	0	0	0	0	0	0	0	0	0	0	0	0	0	0	0	0	0	0	0	0	0	0	0	0	0	0	0	0	0	0	0	0	0	0	0	0	0	0		0	0	0	0	0	0	0	0	0	0	0	0	0	0	0	0	0	0	0	0	0		0	0		0	0	0	0		0	0	0	0	0	0	0	0	0	0	0	0	0	0	0	0		0	0	0	0	0		0	0	0	0	0	0	0	0	0	0	0	0	0	0	0	0	0	0	0		0	0	0		0	0	0	0	0	0	0	0	0	0	0	0	0	0	0	0	0	0	0	0	0	0	0	0	0	0	0	0	0	0	0		0	0	0	0		0	0	0	0	0	0	0	0	0	0	0		0	0	0		0	0		0		0	0	0	0		0	0		0	0	0	0		0	0	0	0			0	0	0	0		0	0	0	0	0		0		0	0		0	0	0	0	0	0		0	0		0		0	0	0	0	0	0	0			0	0	0	0	0	0	0	0	0	0	0																																																																																																																																																																																																																																																																																																									0	0	0	0	0	0	0	0	0	0	0	0	0	0	0	0
mRNA_11420_Gm13124	291_Zeroes_ID_ENSMUST00000105748.1	Gm13124	0	0	0	0	0	0		0	0	0	0	0	0	0	0	0	0	0	0	0		0	0	0	0	0	0	0	0		0	0			0		0	0	0	0		0	0	0	0	0	0	0	0	0	0	0	0		0	0		0	0	0	0	0	0		0	0	0	0	0		0	0		0	0	0	0	0	0	0	0	0	0	0	0	0	0	0	0	0	0	0	0	0	0	0	0	0	0	0	0	0	0	0	0	0	0	0	0	0	0	0		0	0	0	0	0	0	0	0	0	0	0	0	0	0	0	0	0	0	0	0	0		0	0		0	0	0	0		0	0	0	0	0	0	0	0	0	0	0	0	0	0	0	0		0	0	0	0	0		0	0	0	0	0	0	0	0	0	0	0	0	0	0	0	0	0	0	0		0	0	0		0	0	0	0	0	0	0	0	0	0	0	0	0	0	0	0	0	0	0	0	0	0	0	0	0	0	0	0	0	0	0		0	0	0	0		0	0	0	0	0	0	0	0	0	0	0		0	0	0		0	0		0		0	0	0	0		0	0		0	0	0	0		0	0	0	0			0	0	0	0		0	0	0	0	0		0		0	0		0	0	0	0	0	0		0	0		0		0	0	0	0	0	0	0			0	0	0	0	0	0	0	0	0	0	0																																																																																																																																																																																																																																																																																																									0	0	0	0	0	0	0	0	0	0	0	0	0	0	0	0
mRNA_11415_Gm13125	290_Zeroes_ID_ENSMUST00000121109.1	Gm13125	0	0	0	0	0	0		0	0	0	0	0	0	0	0	0	0	0	0	0		0	0	0	0	0	0	0	0		0	0			0		0	0	0	0		0	0	0	0	0	0	0	0	0	0	0	0		0	0		0	0	0	0	0	0		0	0	0	0	0		0	0		0	0	0	0	0	0	0	0	0	0	0	0	0	0	0	0	0	0	0	0	0	0	0	0	0	0	0	0	0	0	0	0	0	0	0	0	0	0	0		0	0	0	0	0	0	0	0	0	0	0	0	0	0	0	0	0	0	0	0	0		0	0		0	0	0	0		0	0	0	0	0	0	0	0	0	0	0	0	0	0	0	0		0	0	0	0	0		0	0	0	0	0	0	0	0	0	0	0	0	0	0	0	0	0	0	0		0	0	0		0	0	0	0	0	0	0	0	0	0	0	0	0	0	0	0.229	0	0	0	0	0	0	0	0	0	0	0	0	0	0	0		0	0	0	0		0	0	0	0	0	0	0	0	0	0	0		0	0	0		0	0		0		0	0	0	0		0	0		0	0	0	0		0	0	0	0			0	0	0	0		0	0	0	0	0		0		0	0		0	0	0	0	0	0		0	0		0		0	0	0	0	0	0	0			0	0	0	0	0	0	0	0	0	0	0																																																																																																																																																																																																																																																																																																									0	0	0	0	0	0	0	0	0	0	0	0	0	0	0	0
mRNA_11413_Gm13128	290_Zeroes_ID_ENSMUST00000105751.1	Gm13128	0	0	0	0	0	0		0	0	0	0	0	0	0	0	0	0	0	0	0		0	0	0	0	0	0	0	0		0	0			0		0	0	0	0		0	0	0	0	0	0	0	0	0	0	0	0		0	0		0	0	0	0	0	0		0	0	0	0	0		0	0		0	0	0	0	0	0	0	0	0	0	0	0	0	0	0	0	0	0	0	0	0	0	0	0	0	0	0	0	0	0	0	0	0	0	0	0	0	0	0		0	0	0	0	0	0	0	0	0	0	0	0	0	0	0	0	0	0	0	0	0		0	0		0	0	0	0		0	0	0	0	0	0	0	0	0	0	0	0	0	0	0	0		0	0	0	0	0		0	0	0	0	0	0	0	0	0	0	0	0	0	0	0	0.373	0	0	0		0	0	0		0	0	0	0	0	0	0	0	0	0	0	0	0	0	0	0	0	0	0	0	0	0	0	0	0	0	0	0	0	0	0		0	0	0	0		0	0	0	0	0	0	0	0	0	0	0		0	0	0		0	0		0		0	0	0	0		0	0		0	0	0	0		0	0	0	0			0	0	0	0		0	0	0	0	0		0		0	0		0	0	0	0	0	0		0	0		0		0	0	0	0	0	0	0			0	0	0	0	0	0	0	0	0	0	0																																																																																																																																																																																																																																																																																																									0	0	0	0	0	0	0	0	0	0	0	0	0	0	0	0
mRNA_11436_Gm13139	26_Zeroes_ID_ENSMUST00000084149.8	Gm13139	0.35	0.589	0.409	0.235	0.361	0.61		0	0.34	0.389	0.373	0.151	0.54	0.385	0	0.222	0.705	0.329	0.22	0.67		1.018	0.343	0.276	0.459	0	0.348	0.494	0.658		0.433	0.469			0.609		0.095	0.752	0.177	0.563		0.779	0.55	0	0.33	0.188	0.703	0.362	0.146	0.312	0.492	0.193	0.247		0.308	0.42		0.199	0.344	0.249	0.471	0.431	0.327		0.441	0	0.251	0.171	0.257		0.507	0.394		0.158	0.285	0.448	0.217	0.543	0.363	0.235	0.89	1.125	0.304	0.452	0.438	0.13	0.097	0.14	0.42	0	0.11	0.231	0.181	0.303	0.27	0.176	0.103	0.161	0.251	0	0.198	0.179	0	0.155	0.662	0.161	0.299	0.45	0.232	0	0.268	0.773		0.348	0.438	0.213	0.611	0.161	0.551	0.309	0.316	0.52	0.598	0.434	0.48	0.322	0	0.366	0.316	0.164	0.317	0	0.374	0.415		0.28	0.148		0.258	0.847	0.593	0.523		0.591	0.323	0.107	0.568	0.146	0.401	0.437	0.147	0.631	0.778	0.107	0.418	0.752	0.438	0.262	0.316		0.433	0.404	0.289	0.156	0.253		0.223	0.323	0	0.184	0.265	0.297	0.374	0.524	0.236	0.472	0.317	0.308	0	0	0.268	0.35	0.159	0.346	0.346		0.172	0.306	0.529		0.136	0.498	0.55	0.155	0	0.142	0.24	0.382	0.186	0.129	0.687	0.321	0.442	0.587	0.171	0.233	0.344	0.593	0.286	0.773	0.334	0.173	0.261	0.562	0.268	0	0.752	0.164	0.251	0.261	0.311		0.311	0.284	0.299	0		0	0.149	0.425	0.155	0	0.312	0.268	0.164	0	0.314	0.761		0.538	0.322	0		0.186	0.789		0.134		0.476	0.147	0.297	0.308		0.987	0		0.172	0.294	0.717	0.295		0	0.535	0.286	0.381			0.509	0.074	0	0.16		0.734	0.543	0.524	0.365	0.322		0.625		0.261	0.748		0.3	0.425	0.266	0.17	0.152	0.203		0.216	0.16		0.391		0.307	0.204	0.317	0.592	0.188	0.322	0			0.58	0.654	0.982	0.183	0.311	0.762	0.364	0.072	0.34	0.298	0.149																																																																																																																																																																																																																																																																																																									0.323	0.744	0.543	0.19	0.438	1.409	1.626	0.286	1.176	0.399	0.888	0	0.485	0.277	0.431	1.148
mRNA_11438_Gm13152	101_Zeroes_ID_ENSMUST00000063704.7	Gm13152	0	0.651	0.497	0.233	0.613	0		0	0.119	1.089	0	0	0	0.723	0	0.689	0	0.095	0.495	0.259		0	0.855	0.674	0	0	0.846	0	0.172		0.26	0			0.449		0.299	1.808	0.668	1.512		0.294	1.035	1.035	0	0.394	0.306	0	0.975	0	0	0.404	0.757		0.344	0		0	0	0.858	0	0.272	0		0	0	0.718	1.437	0.824		0	0		0.335	0.081	1.069	0	1.025	0.057	0.093	2.702	2.602	0.615	0.353	0	0.378	0.259	0.941	0.042	0	0.147	1.278	0	0.519	0.06	0.371	0	0.45	0.403	0.587	0	0.483	0	0	0	0	0	0	0.11	0.839	0.047	0.722		0.485	0.432	0	0.966	1.873	0.337	0	0.842	1.043	2.165	0	0.057	0	0.634	0.846	0	0	0.415	0	0.053	0		1.07	0		0.042	0.047	0.453	0.58		0.902	0	0.671	0	0.716	0.205	0.617	0	2.898	0.801	0.564	1.18	2.282	0.286	0.378	0.353		0	0.45	0	0	0.646		0	0.054	0	0.481	0	0	0.645	0.802	0	0.419	0.415	1.004	0	0	0.245	0.271	0	0	0		0.051	0	0		0	0	0.267	0	0.654	0.487	0.456	0	0.391	0	1.331	0.358	0	0	0.651	0.481	0.054	0.453	0.319	0.722	1.469	0.366	1.318	0	0.245	0	1.808	0.347	0.718	0.634	0		0	0.317	0.111	0.634		0	0.987	0	0.329	0.347	0	0.76	0	0.335	0.867	0.836		0.328	0	0.672		0.554	1.212		0		0	0	0.602	0		2.02	0		0	1.015	0.289	0.597		0.328	0.746	0.233	0.518			0.22	0.163	2.018	0.338		0.585	0	0.992	0.387	0.647		0.317		0.634	2.487		0.835	0.331	0.967	0.359	1.175	0.597		0	0		0.799		0	0.087	0	0.808	0.455	0.771	1.24			0.148	0.98	0.869	0	0.39	0.609	1.006	0	0.379	0.333	0																																																																																																																																																																																																																																																																																																									0.054	0.327	0.427	0.545	0	0	0.265	0	0.472	0.111	0.558	0	0	0.564	0.336	0
mRNA_11437_Gm13152	100_Zeroes_ID_ENSMUST00000105721.7	Gm13152	0	0.562	0.426	0.197	0.591	0		0	0.1	0.982	0	0	0	0.658	0	0.634	0	0.08	0.521	0.219		0	0.793	0.583	0	0	0.763	0	0.145		0.221	0			0.426		0.293	1.698	0.577	1.368		0.36	0.908	0.909	0	0.337	0.26	0	0.854	0	0	1.057	0.657		0.293	0		0	0	0.748	0	0.23	0		0	0	0.704	1.279	0.796		0	0.481		0.285	0.068	0.939	0	0.899	0.048	0.078	2.487	2.45	0.53	0.301	0	0.363	0.22	0.823	0.069	0	0.124	1.132	0	0.446	0.05	0.317	0	0.446	0.344	0.505	0	0.414	0	0	0	0	0	0	0.092	0.91	0.039	0.768		0.448	0.401	0	0.846	1.69	0.286	0	0.762	0.941	1.969	0	0.048	0	0.759	0.737	0	0	0.354	0	0.044	0		0.941	0		0.035	0.04	0.388	0.499		0.788	0	0.608	0	0.682	0.173	0.532	0	2.853	0.697	0.559	1.042	2.081	0.243	0.323	0.3		0	0.689	0	0	0.593		0	0.045	0	0.413	0	0	0.585	0.697	0	0.358	0.389	0.904	0	0	0.207	0.23	0	0	0		0.043	0	0		0	0	0.261	0	0.565	0.418	0.458	0	0.334	0	1.216	0.305	0	0	0.562	0.413	0.045	0.388	0.271	0.768	1.391	0.312	1.247	0	0.207	0	1.698	0.295	0.704	0.547	0		0	0.27	0.094	0.548		0	0.865	0	0.28	0.296	0	0.66	0	0.285	0.756	0.728		0.279	0	0.582		0.476	1.071		0		0	0	0.519	0		1.829	0		0	0.89	0.277	0.716		0.279	0.647	0.197	0.507			0.186	0.18	1.827	0.317		0.504	0	0.87	0.331	0.559		0.269		0.547	2.4		0.727	0.282	0.872	0.306	1.037	0.514		0	0		0.722		0	0.073	0	0.732	0.39	0.748	1.097			0.125	0.905	0.758	0	0.333	0.525	0.952	0	0.323	0.283	0																																																																																																																																																																																																																																																																																																									0.045	0.278	0.365	0.529	0	0	0.225	0	0.404	0.138	0.48	0	0	0.486	0.286	0
mRNA_11439_Gm13154	262_Zeroes_ID_ENSMUST00000081742.6	Gm13154	0	0	0	0	0	0		0	0	0	0	0	0	0.077	0	0.03	0	0	0.024	0		0	0	0	0	0	0	0	0		0	0			0		0	0	0	0		0	0	0	0	0	0	0.03	0	0	0	0	0		0	0		0	0	0	0	0	0		0	0	0	0	0		0	0		0	0.056	0.025	0	0	0	0	0	0	0	0	0	0	0	0	0	0	0	0.046	0.022	0.031	0	0	0.022	0	0	0	0	0.021	0	0	0	0	0	0	0	0	0	0		0	0	0	0	0	0	0	0.026	0	0	0	0	0	0	0.023	0	0	0	0	0.048	0		0	0		0.019	0	0.026	0		0	0	0	0	0	0	0	0	0	0	0	0	0	0	0	0		0	0	0	0	0		0	0	0	0	0.023	0	0	0	0.047	0	0	0	0	0	0	0	0	0	0		0	0	0		0	0	0	0	0	0	0	0	0.025	0	0.022	0	0	0	0	0.063	0.025	0.026	0	0	0	0	0	0	0	0	0	0	0	0	0		0	0	0	0		0	0	0	0	0	0	0	0	0	0	0		0	0	0		0.098	0		0		0	0	0	0		0	0		0	0	0	0		0	0	0	0			0	0	0	0.019		0	0	0	0	0		0		0	0		0	0	0.025	0	0	0		0	0		0		0	0	0	0	0	0.023	0			0	0	0	0	0	0	0	0	0	0	0																																																																																																																																																																																																																																																																																																									0	0	0	0	0	0.055	0.026	0	0	0	0	0	0	0	0	0
mRNA_11443_Gm13157	45_Zeroes_ID_ENSMUST00000105734.8	Gm13157	0.842	1.28	0.293	0.733	0.618	0.786		0	0.435	0.968	0.383	0.027	0	0.672	0.604	0.379	0	0.779	0.51	1.149		0.769	0.649	0.465	0	0	1.098	0.507	1.206		0.719	0.083			0.938		0.357	0.904	0.955	1.18		1.564	0.309	1.135	0.179	0.516	0.124	0.088	0.993	0	0	0.914	0.719		0.453	0		0.024	0	0.814	0.024	1.143	0.178		0	0.85	0.407	1.425	0.586		0.283	0.148		0.441	0.339	0.763	0.223	0.161	0.052	0.296	1.396	0.166	1.145	0	0.06	0.495	0.48	0.837	0.094	0	0.541	0.75	0.243	0.631	0.809	0	0.45	0.671	0.56	0.937	0.523	0.203	0	0.159	0.163	0.449	0.872	0.704	0.841	0.565	0.022	1.138		0.644	0.955	0.024	0.984	0.684	1.602	0	0.955	1.015	0	0.883	0	0	0.811	0.674	0.148	0.58	0.419	0	0.226	0.653		0.682	0.045		0.057	0.767	0.79	1.015		0.856	0	0.415	0.056	0.632	0.622	1.148	0	0.539	0.845	1.232	0.657	0.866	0.18	0.676	0.463		0.141	0.585	0.755	0	0.809		0.027	0.025	0	0.586	0.089	0.16	0.925	0.421	0.024	0.561	0.758	0.373	0.305	0.319	0	0.359	0	0.153	0.047		0.046	0.204	0.308		0	0	0.923	0.663	0.607	0.401	0.403	0	0.665	0.081	0.677	0.33	0	0.175	0.475	0.294	0.12	0.79	0.154	1.138	1.117	0.48	0.494	1.057	0	0.186	0.904	0.456	0.407	0.478	0.066		0	0.419	1.043	0.462		0	0.418	0	0.553	0.457	0	1.111	0	0.162	0.585	1.858		0.95	0	0.346		0.775	0.807		0		0.05	0	0.669	0		0.591	0.881		0	1.034	0.976	0.862		0.159	1.975	0.652	0.445			0.666	0.484	1.257	0.568		0.542	0.668	0.839	0.442	0.175		0.641		0.478	1.397		0.308	0.867	1.007	0.472	0.755	0.474		1	0		0.49		0.316	0.377	0.172	0.589	0.288	0.537	0.902			0.114	1.059	0.461	0	0.278	0.309	0.655	0.213	0.349	0.774	0																																																																																																																																																																																																																																																																																																									0.025	1.058	2.539	0.312	0.207	1.856	1.852	0	1.677	0.577	1.827	0.538	0	0.905	1.054	0.651
mRNA_11444_Gm13157	51_Zeroes_ID_ENSMUST00000122309.1	Gm13157	0.837	1.307	0.2	0.743	0.517	0.692		0	0.39	0.851	0.428	0.031	0	0.528	0.67	0.343	0	0.71	0.366	1.055		0.848	0.556	0.517	0	0	1.023	0.399	1.261		0.675	0.094			0.851		0.377	0.81	1.047	1.187		1.441	0.346	1.152	0.202	0.573	0.14	0.1	0.7	0	0	0.739	0.691		0.355	0		0.027	0	0.766	0.027	1.005	0.2		0	0.751	0.374	1.468	0.597		0.317	0.167		0.345	0.362	0.757	0	0.181	0.03	0.271	1.097	0	1.161	0	0.067	0.413	0.407	0.777	0.106	0	0.453	0.652	0.273	0.583	0.747	0	0.353	0.534	0.474	0.932	0.517	0.207	0	0.179	0.184	0.352	0.622	0.777	0.777	0.626	0	1.075		0.695	0.843	0.027	0.898	0.756	1.603	0	0.896	0.922	0	0.865	0	0	0.514	0.609	0.167	0.507	0.406	0	0.23	0.604		0.634	0.051		0.065	0.699	0.594	0.984		0.829	0	0.385	0.064	0.61	0.597	1.073	0	0.598	0.804	1.162	0.478	0.485	0.203	0.57	0.516		0.159	0.463	0.722	0	0.643		0	0.028	0	0.495	0.101	0.181	0.834	0.329	0.027	0.504	0.756	0.355	0.342	0.357	0	0.402	0	0.172	0.053		0.052	0.187	0.345		0	0	0.81	0.339	0.672	0.333	0.408	0	0.682	0.091	0.539	0.369	0	0.197	0.528	0.072	0.109	0.594	0.329	1.075	1.066	0.534	0.388	0.639	0	0.209	0.81	0.507	0.374	0.459	0.074		0	0	0.951	0.515		0	0.466	0	0.483	0.509	0	0.969	0	0.183	0.649	1.723		0.843	0	0.386		0.569	0.423		0		0.056	0	0.739	0		0.655	0.495		0	1.13	0.939	0.844		0.179	1.858	0.568	0.397			0.58	0.318	1.177	0.586		0.601	0.487	0.469	0.418	0.197		0.592		0.459	1.444		0.183	0.618	0.932	0.525	0.723	0.437		0.813	0		0.526		0.353	0.386	0.194	0.576	0.271	0.488	0.769			0.129	0.893	0.362	0	0.24	0	0.623	0.214	0.39	0.852	0																																																																																																																																																																																																																																																																																																									0.028	0.959	2.377	0.307	0.232	1.871	1.625	0	1.594	0.541	1.727	0.329	0	0.993	0.963	0.72
mRNA_9711_Gm13166	87_Zeroes_ID_ENSMUST00000144166.6	Gm13166	0.307	0	0.836	0.132	1.108	0		1.256	0.408	0.375	0	0.709	0.985	0.39	0	0.239	2.42	0.334	0.774	1.56		0.988	0.175	0.382	3.267	1.655	0.353	0	0.568		0.171	0.996			0.232		0	2.713	0	0.668		1.52	0	0	1.076	1.137	1.635	1.368	1.507	1.917	1.117	0	0.37		0	1.968		1.272	1.113	0.67	1.488	0.56	1.07		1.593	0	0.751	0	0.189		0.932	0		0	1.351	0.378	1.263	0	1.659	0.172	2.054	3.484	0	0	2.021	0.575	0.202	0.37	1.16	0	0	0.184	0.715	0.243	0.216	0	0.173	0.327	0	0.969	0.213	0.325	0.997	0.983	0	1.014	0	0	0.38	0	0.705	0.196		0.636	0.616	1.615	1.898	1.011	2.003	1.021	0.203	0.378	3.303	0	1.259	0	1.038	0.187	0.681	0	0.885	0	1.434	0		0.168	1.134		0.927	0.468	0.393	0.637		0.929	0	0	1.222	0	0	1.012	0.944	1.941	1	0.222	0	2.786	1.34	0.363	0		0.781	2.719	0	0.989	0.221		1.379	0.9	0.95	0.224	1.049	1.983	0.621	0	0.876	0.33	0.191	0.631	0	2.628	1.27	0	1.003	1.44	1.248		0.75	1.102	1.22		1.187	1.101	0.332	0	0	0	0.192	1.854	0.376	0.975	0.716	0	2.033	1.058	0	1.329	1.206	0.393	0.96	0.196	0.946	1.071	0.65	0.866	1.27	0	2.713	0	0.751	1.367	0.932		0	0	0.545	0		0.992	0	1.57	0	0	2.042	0	1.028	0	0	1.583		0	2.41	0		0	0		1.813		1.742	0	0	1.019		1.641	0		2.098	0	0.682	0		0	0	0.638	0.972			0.462	0	0	1.423		0	0	0	0.335	1.056		1.929		1.367	2.97		0	0	0.789	0	0.971	1.302		0	0		0.509		1.607	0.162	1.643	0.38	0.904	1.056	0			1.55	0.632	0	0.722	0	2.001	0.498	0.373	0	0	2.513																																																																																																																																																																																																																																																																																																									0.9	1.297	1.015	0.49	1.385	1.22	2.028	0.857	1.228	0.384	1.805	0	0	0	0	0.967
mRNA_11421_Gm13177	289_Zeroes_ID_ENSMUST00000094510.3	Gm13177	0	0	0	0	0	0		0	0	0	0	0	0	0	0	0	0	0	0	0		0	0	0	0	0	0	0	0		0	0			0		0	0	0	0		0	0	0	0	0	0	0	0	0	0	0	0		0	0		0	0	0	0	0	0		0	0	0	0	0		0	0		0	0	0	0	0	0	0	0	0	0	0	0	0	0	0	0	0	0	0	0	0	0	0	0	0	0	0	0	0	0	0	0	0	0	0	0	0	0	0		0	0	0	0	0	0	0	0	0	0	0	0	0	0	0	0	0	0	0	0	0		0	0		0	0	0	0		0	0	0	0	0	0	0	0	0	0	0	0	0	0	0	0		0	0	0	0	0		0	0	0	0	0	0	0	0	0	0	0	0	0	0	0	0	0	0	0		0.052	0	0		0	0	0	0	0	0	0	0	0	0	0	0	0	0	0	0	0	0	0	0	0	0	0	0	0	0	0	0	0	0	0		0	0	0	0		0	0	0	0	0	0	0	0	0.34	0	0		0	0	0		0	0		0		0	0	0	0		0	0		0	0	0	0		0	0	0	0			0	0	0	0		0	0	0	0	0		0		0	0		0	0	0	0	0	0		0	0		0		0	0	0	0	0	0	0			0	0	0	0	0	0	0	0	0	0	0																																																																																																																																																																																																																																																																																																									0	0	0	0	0	0	0	0	0	0	0	0	0	0	0	0
mRNA_9152_Gm13178	211_Zeroes_ID_ENSMUST00000036876.7	Gm13178	0	0	0	0	0	0		0	0	0	0	0.508	0.382	0	0	0	0.366	0	0	0.309		0	0	0	0	0	0	0	0		0	0.732			0		0	0	0	0.055		0.722	0	0	0.668	0	0.678	0.303	0	0.635	0.95	0	0		0	0.472		0	0.587	0	0.798	0	0.37		0.983	0	0	0	0		0	0		0	0.796	0	0	0.336	0.453	0	0	0	0	0	0.248	0	0	0	0.343	0	0	0	0.69	0	0	0	0	0	0	0	0	0	0.339	0	0.848	0	0	0	0	0	0.796	0		0	0	0.329	0	0	0	0.349	0	0	0	0	0.765	0	0	0	0.972	0	0.293	0.706	0.462	0		0	0.678		0.344	0	0	0		0	0	0	0.572	0	0	0	0	0	0	0	0	0	0.493	0	0		0.755	0	0	0	0		0.985	0.757	0	0	0	0.335	0	0	0.199	0	0	0	0	0.351	0.459	0.275	0.341	0.115	0.851		0	0.226	0.339		0.612	0.745	0	0	0	0	0	0	0	0.715	0	0	0.865	0	0	0	0.728	0	0	0	0	0	0.203	0	0.459	0	0	0	0	0.505	0		0.352	0	0	0		0	0	0.607	0	0	0	0	0.352	0	0	0		0	0.654	0		0	0		0.919		0.514	0.318	0	0		0	0		0	0	0	0		0	0	0	0.15			0	0	0	0.472		0	0	0	0	0		0		0.505	0		0	0	0	0	0	0.475		0	0		0.42		0.627	0	0	0	0.52	0	0			0.37	0	0	0.187	0.306	1.045	0	0	0	0	0.808																																																																																																																																																																																																																																																																																																									0.757	0	0	0	0.425	0	0	0.622	0	0	0	0	0	0	0	0
mRNA_3807_Gm13179	105_Zeroes_ID_ENSMUST00000151994.6	Gm13179	0.48	0.787	0	0.252	0.068	0.59		0.549	0.077	0	0	0	0	0	0	0.239	0	0.061	0	0.263		0.409	0.119	0.204	0	0	0.299	0	0.281		0.324	0.413			0.159		0.197	0.081	0.806	0.259		0.194	0	0	0	0	0.264	0.304	0.386	0.945	0	0	0.134		0.753	0		0.359	0.068	0.069	0.128	0.074	0.45		0	0	0.126	0	0.552		0.381	0.38		0	0	0.137	0.951	0	0.33	0.326	0	0	0.42	0.436	0.109	0	0.202	0.069	0.201	0	0.064	0.295	0.424	0.243	0.671	0.458	0.173	0.226	0.349	0.4	0.398	0.06	0	0	0	0	0	0	0.434	0.416	0.324	0		0.187	0.39	0.065	0	0.421	0	0	0.071	0.433	0	0.418	0.208	0	0	0.404	0.071	0	0.249	0	0.649	0.97		0.365	0.122		0.202	0	0.654	0.332		0.769	0	0.34	0.415	0.386	0.313	0.421	0	0.396	0.152	0.152	0	0	0.128	0.131	1.04		0.364	0.551	0.4	0	0.288		0.341	0.311	0	0.291	0.391	0	0	0	0.301	0.228	0.249	0.297	0	0.428	0.16	0	0	0.142	0.298		0.495	0.278	0.414		0	0.117	0.38	0	0	0.278	0.25	0	0.136	0.515	0.174	0.78	0	0	0	0.324	0.661	0.654	0	0	0.571	0	0	0	0.16	0	0.081	0	0.126	0.337	0.282		0	0	0.14	0		0	0.392	0	0	0.429	0	0.668	0	0.414	0	0.736		0	0	0		0	0		0		0.197	0.389	0	0		0	0.417		0	0	0.752	0.984		0.722	1.196	0.333	0.243			0.462	0.437	0	0.201		0.71	0	0.395	0.12	0.782		0.392		0.337	0		0.414	0	0.314	0.443	0.401	0.218		0	0		0.556		0	0.261	1.469	0.488	0.284	0.182	0.759			0.905	0.45	0	0.475	0.481	0	0.298	0.199	0	0	0																																																																																																																																																																																																																																																																																																									0.311	0.571	0.618	0.49	0.215	0.078	0.141	0.491	0.702	0.205	0.836	0.395	0.82	0	0.415	0
mRNA_3823_Gm13199	16_Zeroes_ID_ENSMUST00000071016.2	Gm13199	1.291	0.963	1.068	1.438	1.176	0.732		2.212	1.652	1.277	0	1.212	1.616	1.012	1.756	1.122	1.755	1.831	1.08	1.98		0	1.363	1.408	2.388	0.555	1.428	1.344	1.134		1.143	1.665			1.459		1.017	1.495	0	1.55		1.527	1.457	0.523	1.553	1.362	1.663	1.384	1.383	1.414	2.193	1.657	0.872		0.924	1.54		1.311	1.335	0.928	1.146	1.8	1.286		1.41	0.451	1.052	1.752	1.502		0.842	1.365		1.455	2.66	2.092	0.688	0.896	1.459	1.287	2.074	1.875	1.683	0	1.536	1.234	1.209	1.574	1.466	0.525	1.506	0.919	1.421	1.507	1.502	1.563	0.832	1.114	1.449	1.627	1.077	1.034	1.454	1.994	0.908	0.531	1.202	0.941	1.251	1.21	0.992	1.263		1.396	1.393	1.322	1.372	1.22	1.858	0.925	1.51	1.398	0	0.911	1.314	0.557	1.25	1.257	1.604	0.929	1.309	1.353	1.122	0		1.263	0.902		1.364	1.259	1.609	1.733		1.291	0	1.111	1.457	1.279	1.182	1.687	0	0.869	1.457	1.415	0	0	1.148	1.246	0.547		1.002	1.15	1.628	1.655	1.157		1.344	0.96	1.393	1.574	1.396	1.443	1.369	1.406	1.497	1.046	1.74	1.174	1.444	0.538	1.001	1.617	0.908	1.756	1.137		1.35	1.322	1.633		1.384	1.289	1.269	1.435	1.542	1.042	1.35	0	1.027	1.266	1.33	0.955	1.485	1.531	0.56	1.406	0.964	1.609	2.236	1.263	1.323	0.972	1.454	1.284	1.001	2.174	1.495	0	1.052	1.178	1.492		0.932	1.952	2.002	0.941		0.898	1.155	0.895	1.648	0	1.493	1.108	1.493	1.454	0.543	1.206		0.512	0.557	1.312		0.603	1.675		1.301		1.378	0.491	1.446	0		0.945	0.525		1.282	0.888	1.213	0.89		0.888	0.645	1.239	1.484			1.179	1.372	0	1.386		0.874	0.896	0.867	1.408	0		0.494		1.178	1.831		2.164	1.195	0.918	0.957	1.63	1.51		2.017	1.47		0.747		1.227	1.385	0.946	1.212	1.439	0.957	1.493			1.099	1.454	1.249	1.522	1.388	1.857	1.575	1.234	1.322	1.448	1.955																																																																																																																																																																																																																																																																																																									0.96	1.673	1.719	0.912	1.426	1.528	2.271	1.124	2.248	1.221	1.748	0.498	1.324	0.846	0.906	1.169
mRNA_11496_Gm13205	109_Zeroes_ID_ENSMUST00000123548.1	Gm13205	0.186	0	0.126	0.078	0.587	0		1.384	0.131	0.331	0.798	0	0.13	0.536	0	0.273	0.706	0.295	0.866	0.686		0.651	0.104	0.338	0	0.699	0.402	0	0.356		0.449	0.132			0.684		0.423	0.381	0	0.118		0.415	0	0	0	0	0.232	0.268	0	0	0	0	0.117		0.675	0		0	0.225	0.33	0.488	0	0		0.351	0	0.212	0	0.113		0.61	0		1.452	0.09	0.605	0	0	0.237	0.6	1.15	0	1.122	0	0.348	0	0.232	0.226	0.177	0.663	0.48	0.306	0.456	0.146	0.129	0.722	0.602	0.453	1.022	0	0.244	0.102	0	0	0	0	1.106	0.688	0.432	0	0.197	0.745		0.785	0.301	0.214	0	0	0	0	0.525	0.521	0	0	0.703	0	0	0.402	0.121	1.487	0.219	1.249	0	0.638		0.193	0.107		0	0.374	0	0.599		0.121	0	0.107	0.255	0.501	0.225	0	0	0.632	0.133	0.133	0	0	0.647	0.221	0		0	0	0.638	0	0.366		0.639	0.116	0	0.572	0.625	0	0.391	0.631	0.57	0.2	0.654	0.483	0	0	0.269	0.938	0.662	0	0.309		0.212	0.454	0.567		0	0	0.459	0	0	0.199	0	0.814	0	0.129	0.376	0	0	0	0	0.286	0.117	0	0.63	0.745	0.299	0	0.412	0.967	0.269	0.737	0.381	1.139	0.212	0.297	0.105		0	0	0.438	1.152		0	0	0	0.648	1.49	0.681	0.596	0	0	0	0.659		0	0.701	0.729		0.428	0.79		0		0.118	0	0	0		0	0		0	0	0.642	0		0	0	0.255	0.484			0.596	0.692	1.233	0.176		0	0.653	0.63	0.463	0		0		0.297	0.648		0	0	0	0	0.639	0.13		0	0		0.219		0	0.815	0.692	0.609	0.528	0.21	0			0.31	0.213	0	0	0.427	0	0.846	0.425	0	1.103	1.4																																																																																																																																																																																																																																																																																																									0.116	0.248	0.746	0.392	0.357	0.254	0.851	0.21	0.831	0.34	0.785	0	0	0.613	0	0
mRNA_9709_Gm13212	58_Zeroes_ID_ENSMUST00000119718.6	Gm13212	0.065	0.361	0.086	0.201	0.179	0		0	0.146	0.133	0	0.296	0.468	0.112	0	0.066	0.774	0.048	0.176	1.315		0	0.116	0.056	0.883	0.766	0.261	0	0.198		0.392	0.644			0.126		0.106	0.422	0	0.322		1.322	0.335	0	0.52	0	0.478	0.736	0	0.446	0.205	0	0.054		0.182	0.651		0.394	0.523	0	0.465	0.195	0.193		0.355	0.15	0.099	0	0.052		0.774	0		0.177	1.548	0.234	0.936	0.331	0.288	0.024	0.497	0.34	0.179	0.352	0.591	0.089	0.135	0.08	0.583	0	0.025	0.192	0.739	0.163	0.199	0.525	0.047	0.282	0.123	0	0.196	0.024	0	0.173	0.336	0.34	0.176	0	0.028	0	0.463	0.228		0.217	0.252	0.655	0	0	0.335	0.741	0.187	0.234	0.195	0	0.55	0.77	0	0.101	0.704	0	0.288	0.208	1.245	0.17		0.133	0.537		0.234	0.222	0.316	0.249		0.306	0.772	0	1.031	0.075	0.054	0.18	0.785	0.319	0.499	0.12	0.324	0.174	0.628	0.269	0		0.609	0	0.17	0.33	0.148		0.347	0.38	0.165	0.178	0.703	0.825	0.254	0	0.611	0.048	0.078	0.075	0	0.624	0.244	0	0.178	0.492	0.323		0.192	0.34	0.934		0.29	0.377	0.286	0	0	0.047	0.103	0.424	0.159	0.198	0.138	0	0.344	0.359	0	0.136	0.503	0.316	0.168	0.228	0.165	0	0	0.147	0.244	0.379	0.422	0	0.099	0.096	0.384		0.625	0.316	0.214	0		0.331	0	0.174	0	0.625	0.346	0.428	0	0.176	0.185	0.935		0.327	0.645	0		0	0		0.285		0.619	0	0.175	0.851		0.187	0		0	0.173	0.306	0		0	1.124	0.121	0.26			0.178	0	0.383	0.251		0.169	0	0	0.072	0.358		0.315		0.096	0.467		0.334	0.175	0.204	0.19	0.323	0.118		0	0.733		0.373		0.618	0.022	1.335	0.235	0.06	0.05	0			0.826	0.216	0.186	0.184	0.183	0	0.238	0.055	0.201	0	0.167																																																																																																																																																																																																																																																																																																									0.38	0.199	0.785	0.098	0.864	0.778	0.988	0.398	0.999	0.188	0.538	0	0.378	0.163	0	0.169
mRNA_9708_Gm13212	49_Zeroes_ID_ENSMUST00000105739.6	Gm13212	0.061	0.26	0.099	0.143	0.144	0		0	0.218	0.112	0	0.212	0.341	0.079	0	0.046	0.579	0.034	0.158	1.071		0	0.129	0.039	0.752	0.573	0.187	0	0.197		0.336	0.522			0.131		0.075	0.342	0.14	0.295		1.137	0.241	0	0.38	0	0.348	0.594	0	0.36	0.277	0	0.093		0.247	0.482		0.285	0.382	0	0.353	0.229	0.137		0.281	0.106	0.12	0	0.054		0.656	0		0.125	1.279	0.201	0.709	0.238	0.206	0.033	0.466	0.245	0.127	0.253	0.469	0.063	0.095	0.093	0.45	0	0.035	0.168	0.551	0.137	0.197	0.384	0.065	0.216	0.087	0	0.139	0.016	0	0.122	0.241	0.245	0.124	0	0.02	0	0.349	0.229		0.154	0.24	0.497	0.114	0	0.241	0.553	0.237	0.235	0.138	0	0.434	0.667	0	0.088	0.523	0	0.238	0.148	0.965	0.12		0.124	0.393		0.167	0.158	0.262	0.24		0.301	0.577	0.017	0.849	0.053	0.092	0.352	0.587	0.229	0.414	0.145	0.233	0.123	0.528	0.225	0		0.503	0	0.12	0.237	0.125		0.25	0.274	0.117	0.146	0.534	0.7	0.212	0	0.463	0.066	0.072	0.07	0	0.46	0.273	0	0.126	0.421	0.277		0.136	0.273	0.785		0.207	0.272	0.248	0	0	0.065	0.107	0.307	0.112	0.159	0.144	0	0.247	0.259	0	0.096	0.367	0.262	0.228	0.229	0.132	0.137	0	0.104	0.273	0.273	0.342	0	0.12	0.116	0.346		0.462	0.227	0.17	0		0.238	0	0.123	0	0.461	0.249	0.486	0	0.125	0.131	0.708		0.34	0.575	0		0	0		0.204		0.484	0	0.124	0.64		0.132	0		0	0.122	0.324	0.123		0	1.038	0.098	0.185			0.171	0.02	0.611	0.179		0.12	0	0.118	0.083	0.258		0.422		0.116	0.34		0.24	0.123	0.196	0.135	0.232	0.083		0	0.546		0.269		0.456	0.031	1.042	0.253	0.056	0.052	0			0.62	0.169	0.252	0.13	0.165	0.241	0.185	0.038	0.272	0.124	0.118																																																																																																																																																																																																																																																																																																									0.274	0.234	0.721	0.102	0.651	0.759	0.787	0.288	0.927	0.169	0.551	0	0.273	0.115	0	0.23
mRNA_9710_Gm13212	106_Zeroes_ID_ENSMUST00000097794.3	Gm13212	0.045	0.368	0.059	0.072	0.055	0		0	0.385	0.212	0	0.226	0.121	0.059	0	0.068	0	0.097	0.105	0.942		0	0.27	0	0.656	0.896	0.199	0	0.331		0.182	0.484			0		0.109	0.245	0	0.161		1.105	0.342	0	0.374	0	0.215	0.808	0	0	0.392	0	0.16		0	0.474		0.25	0.347	0	0.152	0.172	0		0.172	0	0.102	0	0.104		0.788	0		0	1.377	0.214	0.458	0	0.168	0	0.357	0.347	0	0	0.359	0.062	0.111	0	0.345	0	0	0.284	0.565	0.135	0.061	0.377	0.048	0.184	0.052	0	0.06	0.048	0	0.334	0	0	0.339	0	0	0	0.418	0.209		0.152	0.236	0.412	0.314	0	0	0.632	0.313	0.263	0	0	0.412	0.657	0	0	0.645	0	0.338	0	0.933	0.329		0.136	0.547		0.239	0.268	0.116	0.236		0.403	0.367	0	0.738	0.077	0.055	0.626	1.159	0.59	0.29	0.18	0.6	0	0.456	0.106	0		0.584	0	0	0.337	0.062		0.33	0.429	0	0.124	0.322	0.337	0.147	0	0.532	0.185	0	0.15	0	0.352	0.305	0	0.343	0.543	0.243		0.101	0.347	1.014		0.25	0.14	0.23	0	0	0	0.155	0	0.11	0.061	0	0	0.351	0.366	0	0.139	0.208	0.116	0	0.209	0.098	0.372	0	0	0.305	0	0.245	0	0.102	0.05	0.353		0	0	0.058	0		0.338	0	0	0	0.637	0	0.958	0	0	0	0.616		0.334	0.656	0		0	0		0.291		0.516	0	0	1.068		0	0		0	0.333	0.175	0.335		0	0.757	0.123	0.102			0.182	0	1.165	0.163		0	0	0	0.049	0.657		0.585		0.05	0		0.616	0.337	0	0	0	0.12		0	0		0.203		0.629	0	0.36	0.265	0.082	0.051	0			0.452	0.151	0	0.097	0.11	0.618	0.243	0	0	0	0.324																																																																																																																																																																																																																																																																																																									0.429	0.282	0.434	0.1	0.472	0.573	0.897	0.366	1.003	0.315	0.566	0	0	0	0	0
mRNA_4621_Gm1322	291_Zeroes_ID_ENSMUST00000134620.1	Gm1322	0	0	0	0	0	0		0	0	0	0	0	0	0	0	0	0	0	0	0		0	0	0	0	0	0	0	0		0	0			0		0	0	0	0		0	0	0	0	0	0	0	0	0	0	0	0		0	0		0	0	0	0	0	0		0	0	0	0	0		0	0		0	0	0	0	0	0	0	0	0	0	0	0	0	0	0	0	0	0	0	0	0	0	0	0	0	0	0	0	0	0	0	0	0	0	0	0	0	0	0		0	0	0	0	0	0	0	0	0	0	0	0	0	0	0	0	0	0	0	0	0		0	0		0	0	0	0		0	0	0	0	0	0	0	0	0	0	0	0	0	0	0	0		0	0	0	0	0		0	0	0	0	0	0	0	0	0	0	0	0	0	0	0	0	0	0	0		0	0	0		0	0	0	0	0	0	0	0	0	0	0	0	0	0	0	0	0	0	0	0	0	0	0	0	0	0	0	0	0	0	0		0	0	0	0		0	0	0	0	0	0	0	0	0	0	0		0	0	0		0	0		0		0	0	0	0		0	0		0	0	0	0		0	0	0	0			0	0	0	0		0	0	0	0	0		0		0	0		0	0	0	0	0	0		0	0		0		0	0	0	0	0	0	0			0	0	0	0	0	0	0	0	0	0	0																																																																																																																																																																																																																																																																																																									0	0	0	0	0	0	0	0	0	0	0	0	0	0	0	0
mRNA_11429_Gm13242	229_Zeroes_ID_ENSMUST00000180014.1	Gm13242	0.056	0	0	0.068	0	0		0	0.039	0	0	0	0	0	0	0.043	0	0	0	0		0	0	0.072	0	0	0.066	0	0		0	0.04			0		0	0	0	0.07		0.101	0.224	0	0	0	0.036	0.042	0	0	0	0	0		0	0		0	0.069	0	0	0	0		0.029	0	0.033	0	0		0	0.204		0	0.027	0	0	0	0.073	0	0	0	0	0	0	0	0	0.035	0	0	0.033	0.065	0.09	0	0	0	0	0	0	0	0	0	0	0	0	0	0	0	0	0	0.089	0		0	0	0.065	0	0	0	0	0.036	0	0	0	0	0	0	0	0	0	0	0	0	0		0.087	0.032		0	0	0.038	0.027		0.071	0	0.032	0	0.025	0	0	0	0	0	0	0	0.221	0.098	0	0		0.034	0.304	0	0.413	0.04		0	0.035	0	0	0	0	0	0	0.033	0	0	0.065	0	0	0	0	0.225	0.037	0.065		0	0	0		0.067	0	0	0	0	0	0.034	0	0	0	0.061	0	0	0	0	0.089	0	0.038	0	0	0.063	0	0	0	0	0	0	0	0.033	0	0		0	0	0.037	0		0	0	0	0	0	0	0	0	0	0	0		0	0	0		0.263	0		0		0	0	0	0		0	0		0	0	0	0		0	0	0	0.033			0	0	0	0		0	0	0	0	0		0		0	0		0	0	0.069	0	0.216	0		0	0		0		0	0	0	0.172	0	0	0			0	0	0	0	0	0.419	0.065	0	0	0	0.212																																																																																																																																																																																																																																																																																																									0.035	0	0	0	0	0	0	0	0.032	0	0	0	0	0	0	0
mRNA_11428_Gm13242	196_Zeroes_ID_ENSMUST00000105738.7	Gm13242	0.041	0.122	0	0.033	0.017	0		0	0.019	0	0	0	0	0	0	0.021	0	0	0	0		0	0	0.052	0	0	0.032	0	0		0	0.019			0		0	0.04	0	0.034		0.05	0.113	0	0	0	0.035	0.02	0	0	0.131	0	0		0	0		0	0.034	0.017	0.016	0	0		0.014	0	0.032	0.122	0.016		0	0.102		0	0.013	0	0	0	0.036	0	0	0	0	0	0.027	0	0.018	0.017	0.013	0	0.016	0.032	0.044	0	0	0	0	0	0	0.108	0	0	0	0	0	0	0	0	0.018	0.113	0.044	0		0.016	0	0.032	0	0	0	0	0.018	0	0	0	0	0	0	0	0	0	0	0	0	0		0.043	0.031		0.013	0	0.089	0.013		0.052	0.122	0.016	0.019	0.012	0	0	0	0	0.039	0	0	0.111	0.064	0	0		0.017	0.155	0.108	0.214	0.038		0	0.017	0	0	0	0	0.016	0	0.016	0	0	0.032	0	0	0	0	0.113	0.018	0.032		0	0	0		0.033	0.015	0	0	0	0	0.017	0	0	0	0.03	0	0	0	0	0.244	0	0.089	0	0	0.046	0	0.065	0	0	0	0.04	0	0.032	0.031	0		0	0	0.018	0		0	0	0	0	0	0	0	0	0	0	0		0	0	0		0.133	0.14		0		0.017	0	0.112	0		0	0		0	0	0	0		0	0	0	0.032			0	0	0	0		0	0	0	0	0		0		0.031	0		0	0	0.05	0	0.109	0		0	0		0		0	0	0	0.086	0	0	0			0	0.032	0	0	0	0.218	0.063	0.017	0	0	0.107																																																																																																																																																																																																																																																																																																									0.017	0	0	0	0	0	0.018	0	0.016	0	0.032	0	0	0	0	0
mRNA_9712_Gm13247	206_Zeroes_ID_ENSMUST00000105735.7	Gm13247	0	0	0.024	0.058	0.022	0		0	0	0.023	0	0	0.025	0	0	0	0.159	0	0.043	0.046		0	0	0	0	0	0.021	0	0		0	0			0		0	0	0	0		0.044	0	0	0.162	0	0.09	0	0	0.053	0	0	0		0	0		0.022	0.129	0.023	0.182	0	0		0.036	0.124	0	0	0		0	0		0	0.083	0	0.202	0	0.024	0	0.293	0	0	0.155	0.036	0.025	0	0.066	0.068	0	0	0	0.114	0	0	0	0	0	0	0	0	0	0.147	0	0	0	0	0	0	0	0.019	0		0	0	0.062	0	0	0	0	0	0.023	0.162	0	0.024	0	0	0	0	0	0.022	0	0.126	0		0.038	0.041		0.034	0	0.024	0		0.068	0	0	0.1	0	0	0	0.136	0	0.051	0	0	0.145	0.104	0	0		0.044	0	0	0	0		0.096	0	0	0	0.021	0	0	0	0.063	0	0	0	0	0	0.027	0	0	0.071	0.042		0.021	0.02	0.123		0.085	0.039	0	0	0	0	0	0	0	0.049	0	0	0	0	0	0	0.209	0.024	0	0	0	0	0	0	0.027	0	0	0	0	0.079	0.097		0	0	0	0		0	0	0	0	0	0	0	0	0	0	0		0	0.301	0		0	0		0.239		0	0.137	0	0		0	0		0.16	0	0	0		0	0	0	0.042			0.019	0	0	0.034		0	0	0	0	0		0		0.079	0.275		0	0	0	0	0	0.05		0	0		0		0	0	0	0	0.066	0	0			0.021	0.021	0	0.078	0	0	0	0.023	0	0	0																																																																																																																																																																																																																																																																																																									0	0.025	0	0	0.073	0	0	0.021	0.021	0	0.042	0	0	0	0	0
mRNA_9713_Gm13247	215_Zeroes_ID_ENSMUST00000179175.2	Gm13247	0	0	0	0.06	0.023	0		0	0	0.023	0	0	0.026	0	0	0	0	0	0	0.047		0	0	0	0	0	0.022	0	0		0	0			0		0	0	0	0		0.045	0	0	0.167	0	0.07	0	0	0.054	0	0	0		0	0		0.022	0.133	0.023	0.187	0	0		0.037	0.128	0	0	0		0	0		0	0.069	0	0.207	0	0.024	0	0.301	0	0	0.159	0.037	0.026	0	0.068	0.07	0	0	0	0.118	0	0	0	0	0	0	0	0	0	0.151	0	0	0	0	0	0	0	0.02	0		0	0	0.064	0	0	0	0	0	0.024	0.167	0	0.024	0	0	0	0	0	0.022	0	0.13	0		0.039	0.042		0.018	0	0.025	0		0.07	0	0	0.102	0	0	0	0.14	0	0.052	0	0	0.149	0.107	0	0		0.045	0	0	0	0		0.025	0	0	0	0.021	0	0	0	0.065	0	0	0	0	0	0	0	0	0.073	0.043		0.022	0.02	0.127		0.088	0.04	0	0	0	0	0	0	0	0.05	0	0	0	0	0	0.17	0.215	0.025	0	0	0	0	0	0	0	0	0	0	0	0.081	0.1		0	0	0	0		0	0	0	0	0	0	0	0	0	0	0		0	0	0		0	0		0		0	0	0	0		0	0		0.165	0	0	0		0	0	0	0.043			0	0	0	0.035		0	0	0	0	0		0		0.081	0.282		0	0	0	0	0	0.026		0	0		0		0	0	0	0	0.051	0	0			0.022	0.022	0	0.08	0	0	0	0.023	0	0	0																																																																																																																																																																																																																																																																																																									0	0.026	0	0	0.075	0	0	0.021	0	0	0.043	0	0	0	0	0
mRNA_11433_Gm13251	49_Zeroes_ID_ENSMUST00000105733.2	Gm13251	0.06	0	0	0.058	0.03	0		0	0.066	0.253	0	0.335	0.495	0.063	0.108	0.072	0.832	0.091	0.058	0.494		0	0.078	0.031	1.058	0.692	0.083	0	0.081		0.051	0.477			0.087		0.015	0.884	0.112	0.212		0.579	0	0.1	0.562	0.229	0.56	0.488	0.261	0.483	0.666	0	0.144		0	0.702		0.278	0.381	0.117	0.63	0.169	0.109		0.799	0.084	0.082	0	0.084		0.091	0.09		0	0.623	0.104	0.487	0.099	0.437	0.039	0.929	0.963	0	0.105	0.373	0.144	0.015	0.045	0.437	0	0.095	0.121	0.554	0.019	0.081	0.215	0.09	0.064	0.042	0.185	0.08	0.026	0	0	0.194	0	0	0.203	0.105	0	0.315	0.116		0.136	0.131	0.406	0.258	0.101	0.282	0.373	0.148	0.175	0.966	0	0.328	0.108	0	0.097	0.417	0.103	0.278	0	0.503	0.186		0.075	0.383		0.359	0.102	0.139	0.045		0.308	0.208	0.054	0.575	0.15	0.102	0.285	0.412	0.561	0.377	0.034	0	1.605	0.411	0.114	0		0.354	0.263	0	0.098	0.146		0.243	0.142	0	0.051	0.364	0.098	0.12	0.267	0.389	0.065	0.071	0.083	0	0.375	0.424	0	0	0.38	0.406		0.173	0.253	0.478		0.291	0.467	0.164	0.189	0	0.052	0.099	0.357	0.03	0.313	0.299	0	0.601	0.208	0	0.217	0.392	0.139	0.183	0.116	0.307	0	0.113	0	0.424	0	0.884	0	0.082	0.294	0.312		0.376	0.094	0.136	0		0	0	0.436	0	0.104	0.376	0.088	0.291	0	0	0.441		0.189	0.301	0		0.118	0.239		0.444		0.429	0.093	0.099	0.102		1.147	0.194		0.835	0.097	0.143	0.189		0	0.454	0.067	0.317			0.064	0.046	0.116	0.302		0.269	0	0.094	0.079	0.108		0.488		0.294	0.356		0	0.098	0.088	0.301	0.186	0.316		0.138	0.285		0.348		0.526	0.024	0.383	0.162	0.248	0.146	0			0.374	0.186	0.294	0.258	0.103	0.516	0.096	0.045	0	0	0.744																																																																																																																																																																																																																																																																																																									0.142	0.287	0.223	0.055	0.501	0.514	0.581	0.482	0.429	0.135	0.409	0.095	0.497	0.091	0.281	0.185
mRNA_3834_Gm13256	211_Zeroes_ID_ENSMUST00000131297.1	Gm13256	0	0	0	0	0.347	0		0	0	0	0	0.137	0	0	0	0	0	0	0.236	0.249		0	0	0.131	0	0	0	0	0		0.11	0.143			0		0	0	0	0		0	0	1.174	0	0	0	0.151	0	0	0	0	0		0	0		0.438	0	0	0	0	0		0	0	0.119	0	0		0	0		0	0	0	0	0	0	0.309	0	0	0	0	0	0.14	0.13	0.127	0	0	0	0	0.112	0.157	0.139	0	0.111	0.111	0.119	0	0	0	0	0	0	0	0	0.731	0.13	0	0.11	0		0	0.116	0	0	0	0.704	0	0	0.13	0	0	0	0	0	0.231	0.13	0	0.235	0	0.236	0		0	0.415		0	0	0.135	0.097		0.13	0	0	0	0	0.126	0	0	0.672	0	0	0	0	0	0.124	0		0	0	0	0	0.143		0.38	0	0	0.276	0.223	0	0.117	0	0.608	0.312	0.235	0	0	0	0	0.58	0	0	0		0.228	0	0.143		0	0	0	0.689	0	0	0	1.4	0.129	0.265	0.215	0	0	0	0	0.307	0.126	0.135	0	0	0	0	0	0	0	0	0	0	0.119	0	0.113		0	0	0	0		0	0	0	0	0	0	0	0	0	0	0		0	0	0.774		0	0		0		0	0	0.695	0.717		0	0		0	0	0.105	0		0	0	0	0			0.212	0.362	0	0		0	0	0	0.114	0.746		0		0	0		0	0	0.126	0	0	0		0	0.71		0		0	0.201	0	0.25	0	0	0			0.23	0.229	0	0.218	0	0	0	0	0	0.696	0																																																																																																																																																																																																																																																																																																									0	0	0.126	0	0.139	0	0	0	0.117	0	0.231	0.672	0	0	0	0
mRNA_3838_Gm13262	139_Zeroes_ID_ENSMUST00000149014.1	Gm13262	0.08	0	0.106	0	0.128	0		0.291	0.038	0.034	0	0.072	0.037	0.233	0.233	0.158	0	0.088	0.033	0.165		0	0.059	0.102	0	0	0.032	0	0		0.029	0.075			0.04		0	0.04	0	0.034		0.188	0	0	0	0	0.035	0.04	0	0.079	0	0	0.066		0	0		0.095	0.033	0.162	0.032	0	0		0	0	0	0	0.183		0	0		0	0.075	0	0	0	0	0.086	0.226	0	0.408	0	0.204	0.074	0.035	0	0.076	0	0.031	0.15	0.03	0	0	0	0.029	0.086	0.062	0	0	0.029	0	0	0	0	0	0	0.134	0	0.085	0.066		0.063	0.119	0	0	0	0	0	0	0.195	0	0	0.07	0	0.226	0.063	0.035	0	0.126	0.655	0	0.207		0.056	0.09		0.026	0.086	0.105	0.124		0	0	0.09	0.112	0.047	0.033	0	0	0	0.182	0	0	0	0.292	0.096	0		0.128	0	0	0	0.075		0.073	0.033	0.202	0.039	0.061	0.213	0.091	0	0.182	0.059	0.032	0.314	0	0	0.155	0	0	0.036	0.123		0.031	0.114	0.075		0.156	0.269	0.059	0.211	0	0.086	0.243	0	0.132	0	0.195	0	0	0	0	0	0	0.105	0.384	0.066	0.118	0	0.127	0	0.155	0	0.04	0	0	0.118	0.059		0	0	0.035	0		0	0	0.562	0.211	0.223	0	0	0	0	0	0		0	0	0.242		0.253	0		0		0.034	0	0.399	0.221		0.424	0		0	0.21	0	0		0	0	0.026	0.032			0.166	0.035	0.248	0.076		0	0	0.204	0	0		0		0.118	0		0	0	0.13	0	0.208	0		0	0.219		0.064		0	0.027	0.228	0.035	0	0.12	0			0.032	0	0.226	0.03	0.034	0	0.093	0.1	0	0	0																																																																																																																																																																																																																																																																																																									0.033	0.037	0.066	0	0.176	0.075	0.136	0.062	0.091	0.035	0.094	0	0	0	0	0
mRNA_2964_Gm13267	4_Zeroes_ID_ENSMUST00000142787.6	Gm13267	1.684	1.6	1.302	2.075	2.276	0		1.558	2.074	0.926	1.477	2.141	2.376	1.335	1.012	1.947	0.593	1.727	1.642	0.934		1.909	2.413	1.707	0	1.003	1.491	0	0.679		2.584	2.33			1.481		1.643	1.345	3.149	2.237		0.905	2.823	2.505	1.352	1.696	1.761	2.736	1.656	3.08	1.4	2.156	3.233		2.856	1.896		1.295	1.666	1.332	0.721	1.35	2.84		2.056	2.609	2.933	1.598	3.207		1.43	1.426		1.735	1.292	0.984	0.726	3.287	2.202	1.778	1.567	3.107	1.533	3.306	2.805	2.873	2.007	3.344	2.63	1.932	2.412	3.108	3.154	3.066	1.452	2.756	1.707	3.181	2.741	3.552	2.041	2.359	0	3.403	3.239	2.526	3.075	1.569	2.283	3.557	3.585	0.914		2.229	1.852	1.611	2.27	3.788	1.523	2.126	2.389	1.263	2.209	3.779	2.039	2.01	1.982	3.02	2.326	2.284	2.328	1.916	2.109	1.695		2.1	2.979		1.84	0.828	2.596	1.866		2.01	2.474	2.182	3.582	1.719	1.238	1.278	2.007	1.869	2.22	1.307	3.565	1.721	3.418	2.117	1.794		2.209	1.851	0.534	3.284	1.921		2.514	3.173	1.667	3.079	2.246	3.063	1.704	2.655	3.004	3.186	3.068	2.386	1.506	0.977	2.468	1.508	2.623	2.554	1.727		1.828	3.025	2.997		3.108	2.879	2.672	3.13	2.024	2.404	1.612	2.557	1.214	2.107	3.233	1.813	1.289	3.014	2.34	1.27	1.893	2.596	1.216	0.914	2.272	2.355	3.167	2.837	2.468	3.09	1.345	2.767	2.933	2.504	1.989		3.485	2.429	2.124	2.441		3.069	2.919	1.506	3.686	3.604	3.284	2.468	2.665	2.5	1.785	1.925		1.243	2.469	2.234		1.078	1.12		2.047		2.409	1.848	2.365	2.123		1.575	1.934		1.83	1.899	1.678	2.477		2.065	2.207	3.47	2.457			2.935	1.769	3.43	3.245		3.653	1.507	2.653	1.996	3.181		2.426		2.504	2.352		2.24	3.415	1.973	1.815	2.772	2.825		2.476	3.252		3.123		3.465	2.416	2.989	2.995	3.057	2.237	3.546			1.985	2.179	1.306	1.725	2.812	2.245	2.572	1.482	2.54	3.54	2.65																																																																																																																																																																																																																																																																																																									3.173	2.138	1.924	2.974	0.87	1.061	0.72	3.334	1.132	1.682	2.038	2.437	1.051	2.275	2.245	0.919
mRNA_2965_Gm13267	22_Zeroes_ID_ENSMUST00000150099.1	Gm13267	1.247	1.817	1.297	1.957	2.228	0		2.077	1.097	0.427	0	1.912	2.42	1.576	1.179	2.046	0	1.773	1.106	0		2.145	2.33	1.553	0	0	1.549	0	0.458		2.427	1.808			1.388		1.522	1.005	2.91	1.762		0.415	2.993	2.498	1.193	2.715	0.608	2.285	2.073	2.64	0	2.404	2.929		2.195	2.131		0.989	1.82	0.893	0.216	1.07	3.113		1.854	2.775	2.602	1.176	2.906		1.038	1.034		1.109	1.193	0.901	0	3.172	1.949	1.217	1.15	1.75	1.745	2.226	2.349	2.42	1.987	3.245	2.333	1.736	1.818	2.87	2.915	2.708	1.7	2.632	1.395	2.69	2.312	3.841	1.683	1.92	0	3.159	2.168	2.789	2.156	1.784	2.11	2.769	3.288	0.592		2.129	1.661	0.969	2.65	3.013	1.113	3.029	1.928	1.031	2.28	3.912	2.141	1.81	2.558	2.762	2.277	1.139	2.15	1.249	2.156	1.689		2.149	3.015		1.566	0.671	2.648	1.673		1.632	2.255	2.233	3.219	1.702	1.233	1.125	2.402	2.431	1.645	1.109	3.317	1.098	3.13	1.869	1.154		1.807	0	0	3.342	1.884		2.293	2.508	1.057	2.775	1.799	2.747	1.168	1.675	2.99	2.601	2.642	1.69	2.478	0	2.228	2.48	2.501	2.025	1.62		1.686	2.963	3.023		3.043	2.817	2.807	2.736	1.183	2.234	1.405	1.332	0.602	1.696	3.224	2.246	1.762	3.465	2.596	1.211	1.674	2.648	1.068	0.592	2.274	1.83	3.533	2.75	2.228	3.701	1.005	3.038	2.602	2.665	2.057		2.542	2.689	1.726	2.831		2.752	3.277	2.146	3.753	2.542	3.239	2.349	1.771	2.492	0	1.73		0	3.287	0		0.757	0		2.29		2.022	1.657	2.978	1.757		1.157	2.171		1.182	0	1.873	2.138		1.705	1.999	3.107	2.317			2.467	1.638	2.954	2.932		3.454	1.718	2.099	1.415	2.588		2.685		2.665	0		2.16	2.478	1.822	1.809	2.448	2.564		0	3.011		2.482		3.547	2.363	3.734	2.517	2.598	1.673	3.042			1.694	2.066	1.15	1.565	2.309	2.165	2.223	1.528	3.166	2.753	2.918																																																																																																																																																																																																																																																																																																									2.508	2.305	2.076	2.426	0.805	0.973	0	3.194	0.831	1.044	2.019	2.43	1.222	1.043	2.165	0
mRNA_3932_Gm13270	152_Zeroes_ID_ENSMUST00000149137.2	Gm13270	0	0	0.043	0	0.189	0		0	0.131	0.08	0	0	0.045	0.084	0	0.049	0	0	0.185	0		0	0.104	0.042	0.273	0	0.342	0	0		0.069	0.214			0.094		0	0.048	0	0.228		0.04	0	0	0	0	0.041	0.048	0	0	0	0	0.04		0	0		0.039	0.154	0.041	0.112	0.28	0		0.186	0	0.11	0	0.076		0	0		0	0.061	0.041	0	0	0.124	0.069	0	0	0	0	0.064	0.045	0.041	0.04	0.031	0	0.11	0.074	0	0	0.17	0	0.035	0.035	0.245	0.245	0	0.069	0	0	0.256	0	0	0.267	0.041	0	0.102	0.079		0	0	0.038	0.435	0	0	0	0.042	0.081	0	0	0.084	0	0	0.181	0.082	0	0	0	0.077	0		0.1	0		0.031	0.035	0.085	0.175		0.041	0.275	0.037	0.175	0.11	0.04	0	0	0	0.046	0.215	0	0	0.249	0	0		0.115	0	0.245	0	0.254		0	0.078	0	0.091	0	0	0.209	0	0.076	0	0.077	0.278	0	0	0	0	0	0	0.111		0.038	0	0		0.22	0.069	0.036	0.462	0.277	0.07	0.114	0	0.157	0.284	0.2	0	0.262	0	0.275	0.102	0.259	0.085	0	0.079	0.107	0	0	0	0	0	0.048	0	0.11	0.072	0		0	0	0	0		0	0	0	0.25	0	0.264	0	0	0	0	0		0	0	0		0.157	0		0		0.08	0	0	0.261		0.269	0.257		0	0	0	0.25		0	0	0.119	0.111			0.102	0	0	0.283		0	0	0.242	0.036	0		0		0.072	0		0	0	0.04	0	0	0.045		0	0		0.114		0	0	0	0	0.144	0.037	0			0	0.111	0	0.036	0.041	0	0	0.192	0	0	0.241																																																																																																																																																																																																																																																																																																									0.078	0.044	0.04	0.073	0.129	0.174	0	0.073	0	0.083	0	0	0.53	0.235	0	0
mRNA_10392_Gm13271	284_Zeroes_ID_ENSMUST00000094992.1	Gm13271	0	0	0	0	0	0		0	0	0	0	0	0	0.127	0	0	0	0	0	0		0	0.106	0	0	0	0	0	0		0	0			0		0	0	0	0		0	0	0	0	0	0	0	0	0	0	0	0		0	0		0	0	0	0	0	0		0	0	0	0	0		0	0		0	0	0	0	0	0	0	0	0	0	0	0	0	0	0	0	0	0	0	0	0	0	0	0	0	0	0	0	0.104	0	0	0	0	0	0	0	0	0	0		0	0	0	0	0	0	0	0	0.236	0	0	0	0	0	0	0	0	0	0	0	0		0	0		0	0	0	0		0	0	0	0	0	0	0	0	0	0	0	0	0	0	0	0		0	0	0	0	0		0	0	0	0	0	0	0	0	0.115	0	0	0	0	0	0	0	0	0	0.113		0	0.105	0		0	0	0	0	0	0	0	0	0	0	0	0	0	0	0	0	0	0	0	0	0	0	0	0	0	0	0	0	0	0	0		0	0	0	0		0	0	0	0	0	0	0	0	0	0	0		0	0	0		0	0		0		0	0	0	0		0	0		0	0	0	0		0	0	0	0			0	0	0	0		0	0	0	0	0		0		0	0		0	0	0	0	0	0		0	0		0		0	0	0	0	0	0	0			0	0	0	0	0	0	0	0	0	0	0																																																																																																																																																																																																																																																																																																									0	0	0	0	0	0	0	0	0	0	0	0	0	0	0	0
mRNA_10397_Gm13272	286_Zeroes_ID_ENSMUST00000179425.1	Gm13272	0	0	0	0	0	0		0	0	0	0	0.089	0	0	0	0	0	0	0	0.084		0	0	0	0	0	0	0	0		0	0			0		0	0	0	0		0	0	0	0	0	0	0	0	0	0	0	0		0	0		0	0	0	0	0	0		0	0	0	0	0		0	0		0	0	0	0	0	0	0	0	0	0	0	0	0	0	0	0	0	0	0	0	0	0	0	0	0	0	0	0	0	0	0	0	0	0	0	0	0	0	0		0	0	0	0	0	0	0	0	0	0	0	0	0	0	0	0	0	0	0	0	0		0	0		0	0	0	0		0	0	0	0.094	0	0	0	0	0	0	0	0	0	0	0	0		0	0	0	0	0		0	0	0	0	0	0	0	0	0	0	0	0	0	0	0	0.709	0	0	0		0	0	0		0	0	0	0	0	0	0	0	0	0	0	0	0	0	0	0.204	0	0	0	0	0	0	0	0	0	0	0	0	0	0	0		0	0	0	0		0	0	0	0	0	0	0	0	0	0	0		0	0	0		0	0		0		0	0	0	0		0	0		0	0	0	0		0	0	0	0			0	0	0	0		0	0	0	0	0		0		0	0		0	0	0	0	0	0		0	0		0		0	0	0	0	0	0	0			0	0	0	0	0	0	0	0	0	0	0																																																																																																																																																																																																																																																																																																									0	0	0	0	0	0	0	0	0	0	0	0	0	0	0	0
mRNA_10403_Gm13275	291_Zeroes_ID_ENSMUST00000178347.2	Gm13275	0	0	0	0	0	0		0	0	0	0	0	0	0	0	0	0	0	0	0		0	0	0	0	0	0	0	0		0	0			0		0	0	0	0		0	0	0	0	0	0	0	0	0	0	0	0		0	0		0	0	0	0	0	0		0	0	0	0	0		0	0		0	0	0	0	0	0	0	0	0	0	0	0	0	0	0	0	0	0	0	0	0	0	0	0	0	0	0	0	0	0	0	0	0	0	0	0	0	0	0		0	0	0	0	0	0	0	0	0	0	0	0	0	0	0	0	0	0	0	0	0		0	0		0	0	0	0		0	0	0	0	0	0	0	0	0	0	0	0	0	0	0	0		0	0	0	0	0		0	0	0	0	0	0	0	0	0	0	0	0	0	0	0	0	0	0	0		0	0	0		0	0	0	0	0	0	0	0	0	0	0	0	0	0	0	0	0	0	0	0	0	0	0	0	0	0	0	0	0	0	0		0	0	0	0		0	0	0	0	0	0	0	0	0	0	0		0	0	0		0	0		0		0	0	0	0		0	0		0	0	0	0		0	0	0	0			0	0	0	0		0	0	0	0	0		0		0	0		0	0	0	0	0	0		0	0		0		0	0	0	0	0	0	0			0	0	0	0	0	0	0	0	0	0	0																																																																																																																																																																																																																																																																																																									0	0	0	0	0	0	0	0	0	0	0	0	0	0	0	0
mRNA_10400_Gm13276	287_Zeroes_ID_ENSMUST00000179372.2	Gm13276	0	0	0	0	0	0		0	0	0	0	0	0	0	0	0	0	0	0	0		0	0	0	0	0	0	0	0		0	0			0		0	0	0	0		0	0	0	0	0	0	0.273	0	0	0	0	0		0	0		0	0	0	0	0	0		0	0	0	0	0		0	0		0	0	0	0	0	0	0	0	0	0	0	0	0	0	0	0	0	0	0	0	0	0	0	0	0	0	0	0	0	0	0	0	0	0	0	0	0	0	0		0	0	0	0	0	0	0	0	0	0	0	0	0	0	0	0	0	0	0	0	0		0	0		0	0	0	0		0.124	0	0	0	0	0	0	0	0	0	0	0	0	0	0	0		0	0	0	0	0		0	0	0	0	0	0	0	0	0	0	0	0	0	0	0	0	0	0	0		0	0	0		0	0	0	0	0	0	0	0	0	0	0	0	0	0	0	0	0	0	0	0	0	0	0	0	0	0	0	0	0	0	0		0	0	0	0		0	0	0	0	0	0	0	0	0	0	0		0	0	0		0.436	0		0		0	0	0	0		0	0		0	0	0	0		0	0	0	0			0	0	0	0		0	0	0	0	0		0		0	0		0	0	0	0	0	0		0	0		0		0	0	0	0	0	0	0			0.113	0	0	0	0	0	0	0	0	0	0																																																																																																																																																																																																																																																																																																									0	0	0	0	0	0	0	0	0	0	0	0	0	0	0	0
mRNA_10401_Gm13277	290_Zeroes_ID_ENSMUST00000178480.2	Gm13277	0	0	0	0	0	0		0	0	0	0	0	0	0	0	0	0	0	0	0		0	0	0	0	0	0	0	0		0	0			0		0	0	0	0		0	0	0	0	0	0	0	0	0	0	0	0		0	0		0	0	0	0	0	0		0	0	0	0	0		0	0		0	0	0	0	0	0	0	0	0	0	0	0.097	0	0	0	0	0	0	0	0	0	0	0	0	0	0	0	0	0	0	0	0	0	0	0	0	0	0	0		0	0	0	0	0	0	0	0	0	0	0	0	0	0	0	0	0	0	0	0	0		0	0		0	0	0	0		0	0	0	0	0	0	0	0	0	0	0	0	0	0	0	0		0	0	0	0	0		0	0	0	0	0	0	0	0	0	0	0	0	0	0	0	0	0	0	0		0	0	0		0	0	0	0	0	0	0	0	0	0	0	0	0	0	0	0	0	0	0	0	0	0	0	0	0	0	0	0	0	0	0		0	0	0	0		0	0	0	0	0	0	0	0	0	0	0		0	0	0		0	0		0		0	0	0	0		0	0		0	0	0	0		0	0	0	0			0	0	0	0		0	0	0	0	0		0		0	0		0	0	0	0	0	0		0	0		0		0	0	0	0	0	0	0			0	0	0	0	0	0	0	0	0	0	0																																																																																																																																																																																																																																																																																																									0	0	0	0	0	0	0	0	0	0	0	0	0	0	0	0
mRNA_10402_Gm13278	291_Zeroes_ID_ENSMUST00000177771.2	Gm13278	0	0	0	0	0	0		0	0	0	0	0	0	0	0	0	0	0	0	0		0	0	0	0	0	0	0	0		0	0			0		0	0	0	0		0	0	0	0	0	0	0	0	0	0	0	0		0	0		0	0	0	0	0	0		0	0	0	0	0		0	0		0	0	0	0	0	0	0	0	0	0	0	0	0	0	0	0	0	0	0	0	0	0	0	0	0	0	0	0	0	0	0	0	0	0	0	0	0	0	0		0	0	0	0	0	0	0	0	0	0	0	0	0	0	0	0	0	0	0	0	0		0	0		0	0	0	0		0	0	0	0	0	0	0	0	0	0	0	0	0	0	0	0		0	0	0	0	0		0	0	0	0	0	0	0	0	0	0	0	0	0	0	0	0	0	0	0		0	0	0		0	0	0	0	0	0	0	0	0	0	0	0	0	0	0	0	0	0	0	0	0	0	0	0	0	0	0	0	0	0	0		0	0	0	0		0	0	0	0	0	0	0	0	0	0	0		0	0	0		0	0		0		0	0	0	0		0	0		0	0	0	0		0	0	0	0			0	0	0	0		0	0	0	0	0		0		0	0		0	0	0	0	0	0		0	0		0		0	0	0	0	0	0	0			0	0	0	0	0	0	0	0	0	0	0																																																																																																																																																																																																																																																																																																									0	0	0	0	0	0	0	0	0	0	0	0	0	0	0	0
mRNA_10405_Gm13279	290_Zeroes_ID_ENSMUST00000178602.2	Gm13279	0	0	0	0	0	0		0	0	0	0	0	0	0	0	0	0	0	0	0		0	0	0	0	0	0	0	0		0	0			0		0	0	0	0		0	0	0	0	0	0	0	0	0	0	0	0		0	0		0	0	0	0	0	0		0	0	0	0	0		0	0		0	0	0	0	0	0	0	0	0	0	0	0	0	0	0	0	0	0	0	0	0	0	0	0	0	0	0	0	0	0	0	0	0	0	0	0	0	0	0		0.114	0	0	0	0	0	0	0	0	0	0	0	0	0	0	0	0	0	0	0	0		0	0		0	0	0	0		0	0	0	0	0	0	0	0	0	0	0	0	0	0	0	0		0	0	0	0	0		0	0	0	0	0	0	0	0	0	0	0	0	0	0	0	0	0	0	0		0	0	0		0	0	0	0	0	0	0	0	0	0	0	0	0	0	0	0	0	0	0	0	0	0	0	0	0	0	0	0	0	0	0		0	0	0	0		0	0	0	0	0	0	0	0	0	0	0		0	0	0		0	0		0		0	0	0	0		0	0		0	0	0	0		0	0	0	0			0	0	0	0		0	0	0	0	0		0		0	0		0	0	0	0	0	0		0	0		0		0	0	0	0	0	0	0			0	0	0	0	0	0	0	0	0	0	0																																																																																																																																																																																																																																																																																																									0	0	0	0	0	0	0	0	0	0	0	0	0	0	0	0
mRNA_10394_Gm13283	268_Zeroes_ID_ENSMUST00000191112.1	Gm13283	0	0	0	0	0	0		0	0	0	0	0	0	0	0	0	0	0	0	0		0.286	0	0	0	0	0	0	0		0.04	0.052			0		0	0	0	0		0.09	0	0	0	0	0	0	0	0	0	0	0		0	0		0	0	0	0	0	0		0	0	0	0	0		0	0		0	0	0	0	0	0	0	0	0	0	0	0	0	0	0	0.07	0	0	0	0.08	0	0	0	0	0.079	0	0	0	0.04	0	0	0.291	0	0	0	0.048	0	0	0		0.044	0	0	0	0	0	0	0	0	0	0	0	0	0	0	0.048	0	0	0	0	0		0	0		0	0.08	0	0		0	0	0	0	0	0	0.295	0	0	0	0	0	0	0	0	0		0	0	0	0	0		0	0	0	0	0	0	0	0	0	0	0.171	0	0	0	0	0	0	0	0.044		0	0	0		0	0	0	0.284	0	0	0	0	0	0	0	0	0	0	0	0	0	0	0	0	0	0	0	0	0	0	0	0	0	0	0		0	0	0	0		0	0	0	0	0	0	0	0	0	0	0		0	0	0		0	0		0		0	0	0	0		0	0		0	0	0.076	0		0	0	0	0.043			0.04	0	0	0		0	0	0	0	0		0		0	0		0	0.73	0	0	0	0		0	0		0		0	0	0	0	0.068	0.124	0			0	0	0	0	0	0	0	0	0	0	0																																																																																																																																																																																																																																																																																																									0	0	0	0	0	0	0	0	0	0	0	0	0	0	0	0
mRNA_10406_Gm13285	290_Zeroes_ID_ENSMUST00000179725.2	Gm13285	0	0	0	0	0	0		0	0	0	0	0	0	0	0	0	0	0	0	0		0	0	0	0	0	0	0	0		0	0			0		0	0	0	0		0	0	0	0	0	0	0	0	0	0	0	0		0	0		0	0	0	0	0	0		0	0	0	0	0		0	0		0	0	0	0	0	0	0	0	0	0	0	0	0	0	0	0	0	0	0	0	0	0	0	0	0	0	0	0	0	0	0	0	0	0	0	0	0	0	0		0.044	0	0	0	0	0	0	0	0	0	0	0	0	0	0	0	0	0	0	0	0		0	0		0	0	0	0		0	0	0	0	0	0	0	0	0	0	0	0	0	0	0	0		0	0	0	0	0		0	0	0	0	0	0	0	0	0	0	0	0	0	0	0	0	0	0	0		0	0	0		0	0	0	0	0	0	0	0	0	0	0	0	0	0	0	0	0	0	0	0	0	0	0	0	0	0	0	0	0	0	0		0	0	0	0		0	0	0	0	0	0	0	0	0	0	0		0	0	0		0	0		0		0	0	0	0		0	0		0	0	0	0		0	0	0	0			0	0	0	0		0	0	0	0	0		0		0	0		0	0	0	0	0	0		0	0		0		0	0	0	0	0	0	0			0	0	0	0	0	0	0	0	0	0	0																																																																																																																																																																																																																																																																																																									0	0	0	0	0	0	0	0	0	0	0	0	0	0	0	0
mRNA_10407_Gm13287	290_Zeroes_ID_ENSMUST00000179490.1	Gm13287	0	0	0	0	0	0		0	0	0	0	0	0	0	0	0	0	0	0	0		0	0	0	0	0	0	0	0		0	0			0		0	0	0	0		0	0	0	0	0	0	0	0	0	0	0	0		0	0		0	0	0	0	0	0		0	0	0	0	0		0	0		0	0	0	0	0	0	0	0	0	0	0	0	0	0	0	0	0	0	0	0	0	0	0	0	0	0	0	0	0	0	0	0	0	0	0	0	0	0	0		0	0	0	0	0	0	0	0	0	0	0	0	0	0	0	0	0	0	0	0	0		0	0		0	0	0	0		0	0	0	0	0	0	0	0	0	0	0	0	0	0	0	0		0	0	0	0	0		0	0	0	0	0	0	0	0	0	0	0	0	0	0	0	0	0	0	0		0	0	0		0	0	0	0	0	0	0	0	0	0	0	0	0	0	0	0	0	0	0	0	0	0	0	0	0	0	0	0	0	0	0		0	0	0	0		0	0	0	0	0	0	0	0	0	0	0		0	0	0		0	0		0		0	0	0	0		0	0		0	0	0	0		0	0	0	0			0	0	0	0		0	0	0	0	0		0		0	0		0	0	0	0	0	0		0	0		0		0	0	0	0	0	0	0			0	0	0	0	0	0	0	0	0	0	0																																																																																																																																																																																																																																																																																																									0	0	0	0	0	0	0.242	0	0	0	0	0	0	0	0	0
mRNA_10408_Gm13288	289_Zeroes_ID_ENSMUST00000094977.1	Gm13288	0	0	0	0	0	0		0	0	0	0	0	0	0	0	0	0	0	0	0		0	0.021	0	0	0	0	0	0		0	0			0		0	0	0	0.024		0	0	0	0	0	0	0	0	0	0	0	0		0	0		0	0	0	0	0	0		0	0	0	0	0		0	0		0	0	0	0	0	0	0	0	0	0	0	0	0	0	0	0	0	0	0	0	0	0	0	0	0	0	0	0	0	0	0	0	0	0	0	0	0	0	0		0	0	0	0	0	0	0	0	0	0	0	0	0	0	0	0	0	0	0	0	0		0	0		0	0	0	0		0	0	0	0	0	0	0	0	0	0	0	0	0	0	0	0		0	0	0	0	0		0	0	0	0	0	0	0	0	0	0	0	0	0	0	0	0	0	0	0		0	0	0		0	0	0	0	0	0	0	0	0	0	0	0	0	0	0	0	0	0	0	0	0	0	0	0	0	0	0	0	0	0	0		0	0	0	0		0	0	0	0	0	0	0	0	0	0	0		0	0	0		0	0		0		0	0	0	0		0	0		0	0	0	0		0	0	0	0			0	0	0	0		0	0	0	0	0		0		0	0		0	0	0	0	0	0		0	0		0		0	0	0	0	0	0	0			0	0	0	0	0	0	0	0	0	0	0																																																																																																																																																																																																																																																																																																									0	0	0	0	0	0	0	0	0	0	0	0	0	0	0	0
mRNA_10396_Gm13289	290_Zeroes_ID_ENSMUST00000179158.1	Gm13289	0	0	0	0	0	0		0	0	0	0	0	0	0	0	0	0	0	0	0		0	0	0	0	0	0	0	0		0	0			0		0	0	0	0		0	0	0	0	0	0	0	0	0	0	0	0		0	0		0	0	0	0	0	0		0	0	0	0	0		0	0		0	0	0	0	0	0	0	0	0	0	0	0	0	0	0	0	0	0	0	0	0	0	0	0	0	0	0	0	0	0	0	0	0	0	0	0	0	0	0		0	0	0	0	0	0	0	0	0	0	0	0	0	0	0	0	0	0	0	0	0		0	0		0	0	0	0		0	0	0	0	0	0	0	0	0	0	0	0	0	0	0.118	0		0	0	0	0	0		0	0	0	0	0	0	0	0	0	0	0	0	0	0	0	0	0	0	0		0	0	0		0	0	0	0	0	0	0	0	0	0	0	0	0	0	0	0	0	0	0	0	0	0	0	0	0	0	0	0	0	0	0		0	0	0	0		0	0	0	0	0	0	0	0	0	0	0		0	0	0		0	0		0		0	0	0	0		0	0		0	0	0	0		0	0	0	0			0	0	0	0		0	0	0	0	0		0		0	0		0	0	0	0	0	0		0	0		0		0	0	0	0	0	0	0			0	0	0	0	0	0	0	0	0	0	0																																																																																																																																																																																																																																																																																																									0	0	0	0	0	0	0	0	0	0	0	0	0	0	0	0
mRNA_10395_Gm13290	291_Zeroes_ID_ENSMUST00000177806.1	Gm13290	0	0	0	0	0	0		0	0	0	0	0	0	0	0	0	0	0	0	0		0	0	0	0	0	0	0	0		0	0			0		0	0	0	0		0	0	0	0	0	0	0	0	0	0	0	0		0	0		0	0	0	0	0	0		0	0	0	0	0		0	0		0	0	0	0	0	0	0	0	0	0	0	0	0	0	0	0	0	0	0	0	0	0	0	0	0	0	0	0	0	0	0	0	0	0	0	0	0	0	0		0	0	0	0	0	0	0	0	0	0	0	0	0	0	0	0	0	0	0	0	0		0	0		0	0	0	0		0	0	0	0	0	0	0	0	0	0	0	0	0	0	0	0		0	0	0	0	0		0	0	0	0	0	0	0	0	0	0	0	0	0	0	0	0	0	0	0		0	0	0		0	0	0	0	0	0	0	0	0	0	0	0	0	0	0	0	0	0	0	0	0	0	0	0	0	0	0	0	0	0	0		0	0	0	0		0	0	0	0	0	0	0	0	0	0	0		0	0	0		0	0		0		0	0	0	0		0	0		0	0	0	0		0	0	0	0			0	0	0	0		0	0	0	0	0		0		0	0		0	0	0	0	0	0		0	0		0		0	0	0	0	0	0	0			0	0	0	0	0	0	0	0	0	0	0																																																																																																																																																																																																																																																																																																									0	0	0	0	0	0	0	0	0	0	0	0	0	0	0	0
mRNA_3902_Gm13293	271_Zeroes_ID_ENSMUST00000131188.2	Gm13293	0	0	0.045	0	0	0		0	0	0	0	0	0	0	0	0	0	0	0	0		0	0.037	0	0	0	0	0	0		0	0			0		0	0	0.539	0		0	0	0	0	0	0	0	0	0	0	0	0.042		0	0		0	0	0	0	0	0		0	0	0	0	0		0	0		0	0	0	0	0	0	0	0	0	0	0	0	0	0	0	0	0	0	0	0	0	0	0	0	0	0	0	0	0	0	0	0	0	0	0	0	0	0.036	0		0	0	0	0	0	0	0	0	0	0	0	0.17	0	0	0	0.043	0	0	0	0.041	0		0	0		0	0	0	0		0	0	0.075	0	0	0	0	0	0	0	0	0	0	0	0	0		0	0	0	0	0		0	0	0	0	0	0	0	0	0	0	0	0	0	0	0	0.213	0	0	0		0	0	0		0.041	0.037	0.037	0	0	0	0	0	0	0	0	0	0	0	0	0	0	0	0	0	0	0	0	0	0	0	0	0	0	0	0		0	0	0	0		0	0	0	0.26	0	0	0	0	0	0	0		0	0	0		0.311	0		0		0	0	0	0		0	0		0	0	0	0		0	0	0	0			0	0.086	0	0		0	0	0	0.038	0		0		0	0		0	0	0	0	0	0		0	0		0		0	0	0	0	0	0	0			0	0	0	0	0	0	0	0	0	0	0																																																																																																																																																																																																																																																																																																									0	0.091	0.042	0	0	0	0.087	0	0	0	0	0	0	0	0	0
mRNA_9996_Gm13304	213_Zeroes_ID_ENSMUST00000098123.3	Gm13304	0.127	0.51	0	0	0	0		0.624	0	0	0	0	0.173	0	0	0	0	0	0.078	0.082		0	0	0.235	0	0	0.076	0	0		0.069	0			0		0.228	0.266	0	0		0.224	0	0	0.898	0	0	0	0	0	0	0	0		0	0		0	0.295	0	0.283	0.244	0		0.065	0	0.075	0	0.077		0.771	0		0	0	0	0	0	0	0.136	0	0	0	0	0.127	0.089	0	0	0	0	0	0.145	0	0	0	0	0.07	0	0	0	0	0	0	0	0	0	0	0	0	0	0.069	0.08		0	0.073	0	0	0	0	0.486	0	0.159	0	0	0.445	0	0	0.076	0	0	0	0	0	0		0	0.142		0.062	0.07	0	0		0.082	0	0.073	0.091	0.056	0.155	0	0	0	0	0	0	0	0.076	0	0		0.153	0	0	0	0.09		0.087	0	0	0	0	0	0	0	0.346	0.138	0.151	0	0	0.489	0	0	0	0	0.075		0.146	0.07	0		0.078	0	0	0	0	0.07	0	0	0	0	0	0	0	0	0	0	0	0	0	0.08	0	0	0	0	0	0	0.266	0	0.075	0.141	0		0	0	0.162	0		0	0	0	0	0	0	0	0	0.473	0	0		0	0	0		0.301	0		0		0.156	0	0	0		0.499	0.477		0	0	0	0		0	0	0	0			0	0	0	0		0	0	0	0	0.506		0		0.141	0		0	0	0.155	0	0	0		0	0.48		0		0	0	0	0	0	0	0			0.075	0.075	0	0.071	0.158	0	0.075	0	0	0	0																																																																																																																																																																																																																																																																																																									0	0.589	0	0	0.323	0.09	0	0	0.143	0.162	0.076	0	0	0	0	0
mRNA_9999_Gm13305	29_Zeroes_ID_ENSMUST00000098121.3	Gm13305	0.481	0.241	0.557	0.484	0.283	0		0.761	0.317	0.375	0.278	0.886	0.702	0.743	0	0.536	0.447	0.091	0.361	0.293		0	0.175	0.49	0.926	0.442	0.502	0	0.374		0.506	0.782			0.267		0.316	0.301	0	0.373		0.782	0.586	0.223	0.637	0.849	0.203	0.269	0.387	0.301	0.665	0	0.476		0.229	0.572		0.487	0.727	0.53	0.857	0.862	0.243		0.691	0	0.375	0.626	0.218		0	1.039		0	0.199	0.867	0	0.22	0.207	0.089	0.909	0.595	0.42	0.234	0.394	0.408	0.323	0.424	0.399	0.417	0.241	0.125	0.28	0.167	0.249	0.458	0.201	0.594	0.497	0.214	0.309	0.373	0.584	0.218	0.74	0.749	0	0	0.294	0.223	0.198	0.342		0.245	0.236	0.736	0.204	0.421	0.223	0.755	0.235	0.486	0.245	0.225	0.332	0	0.234	0.3	0.636	0.899	0.359	0.842	0.413	0		0.295	0.262		0.178	0.446	0.365	0.311		0.105	0.786	0.18	0.29	0.269	0.684	0.422	0.548	0	0.664	0.611	0	0.409	0.432	0.39	0.436		0.253	0.552	0.714	0.22	0.936		0.181	0.339	0.552	0.448	0.316	0.22	0.124	0.211	0.381	0.09	0.305	0.126	0.41	0.429	0.868	0.611	0.417	0.333	0.186		0.472	0.399	0.502		0.221	0.489	0.148	0.407	0.449	0.423	0.334	0.285	0.2	0.718	0.28	0.238	0.427	0	0	0.325	0.748	0.365	0.395	0.342	0.593	0.243	0.131	0.631	0.868	0	0.301	0.603	0.375	0.206	0.12		0.231	0.556	0.328	0.234		0.22	0.21	0.22	0.575	0	0	0.198	0.231	0.222	0	0.222		0.574	0.239	0		0.483	0.704		0.356		0.167	0.389	0.731	0		0.235	0.742		0.242	0.217	0.085	0.218		0.723	0	0.176	0.243			0.224	0.326	0.256	0.104		0.213	0.411	0.838	0.384	0.239		0.392		0.206	0.407		0.414	0	0.196	0.623	0.401	0.076		0	0.746		0.066		0.424	0.354	0.915	0.381	0.285	0.154	0.76			0.096	0.325	0.767	0.453	0.261	0.223	0.377	0.318	0.467	0.412	0.211																																																																																																																																																																																																																																																																																																									0.339	0.25	0.257	0.443	0.489	0.414	0.47	0.32	0.153	0.327	0.273	0.559	0	0.384	0.416	0
mRNA_9997_Gm13306	155_Zeroes_ID_ENSMUST00000108018.7	Gm13306	0.513	0	0.732	0.428	0.685	0		0	0.259	0.237	0.82	0.363	0.478	0.553	0	0.519	0	0.109	0.118	0		0.67	0	0.242	1.2	0	0.222	0	0		0.203	0.764			0.144		0.613	0.143	0	0.438		0.23	0.68	0	0.737	1.288	0	0	0	0	0	0	0.435		0.695	0		0.328	0.121	0.236	0.809	0.465	1.215		0.099	0.59	0	0.725	0		0	0		0.678	0.093	0.705	0.881	0	0.128	0.106	0	0	0	0	0.099	0	0.125	0	0	0	0.317	0	0.207	0	0	0	0.469	0.688	0.22	0	0.364	0.204	0	0	0	0	0	0	0	0.681	0	0.337		0	0.111	0.581	0	0	0	0	0.863	0.537	0	0	0.246	0	0	0.222	0.446	0.699	0	0	0	0		0	0.111		0.183	0.299	0	0.416		0	0	0	0.379	0.317	0.433	0	0	0.65	0.138	0.263	0	0	0	0.331	0		0.12	0	0	0	0.676		0.366	0.12	0	0.139	0.111	0	0	0.65	0	0	0	0	0	0.699	0.278	0	0	0.248	0.115		0.318	0.107	0.137		0.118	0	0.209	0	0	0.299	0.329	0	0.237	0	0.107	0.72	0	0.723	0	0	0	0	0	0.337	0.11	0	0.425	0.992	0.278	0	0.143	0	0	0.212	0.108		0	0	0.244	0		0	0	0.671	0	0	0	0	0	0	0.705	0		0.666	0	0		0	0		0		0.122	0	0	0		0	0		0	0	0	0		0	0	0.264	0.114			0.204	0.126	0.765	0.266		0	0	0.649	0	0		0.645		0.212	1.121		0.678	0	0	0	0.658	0.135		0	0		0		0.692	0.363	0	0	0.409	0	0			0	0	0	0	0.342	0	0	0.341	0	0	0.648																																																																																																																																																																																																																																																																																																									0.12	0	0	0	0.368	0.137	0.128	0.573	0	0.127	0.115	0	0.758	0	0	0
mRNA_9998_Gm13306	209_Zeroes_ID_ENSMUST00000098122.2	Gm13306	0.245	0	0.167	0.377	0.42	0		0	0.173	0	0.995	0.168	0.594	0.165	0	0.507	0	0	0.151	0		0	0	0.306	1.423	0	0.282	0	0		0	0.175			0		0.544	0	0	0		0	0	0	0.899	0	0	0	0	0	0	0	0.425		0	0		0.288	0.155	0	0.406	0.318	1.441		0	0.727	0	0	0		0	0		0.83	0.12	0.159	0	0	0	0	0	0	0	0	0	0	0	0	0	0	0	0	0.263	0	0	0	0.262	0.261	0	0	0.169	0	0	0	0	0	0	0	0	0.833	0	0		0	0	0.28	0	0	0	0	0.305	0.554	0	0	0.312	0	0	0.148	0.556	0	0	0	0	0		0	0.142		0	0	0.166	0.23		0	0	0	0.176	0.399	0	0	0	0.798	0	0.176	0	0	0	0	0		0	0	0	0	0.601		0.322	0.154	0	0	0.143	0	0	0	0	0	0	0	0	0.855	0	0	0	0.314	0		0.146	0	0.176		0	0	0.139	0	0	0.137	0.289	0	0.158	0	0	0	0	0	0	0	0	0.166	0	0	0.142	0	0.53	0.715	0	0	0	0	0	0.141	0.139		0	0	0.163	0		0	0	0	0	0	0	0	0	0	0.861	0		0	0	0		0	0		0		0.156	0	0	0		0	0		0	0	0	0		0	0	0.231	0			0.135	0	0	0		0	0	0.796	0	0		0		0.141	0		0	0	0	0	0.806	0.173		0	0		0		0.847	0.246	0	0	0.327	0	0			0	0	0	0	0.3	0	0	0	0	0	0.795																																																																																																																																																																																																																																																																																																									0.154	0	0	0	0.171	0	0	0.145	0	0.162	0.148	0	0	0	0	0
mRNA_9989_Gm13307	234_Zeroes_ID_ENSMUST00000141375.6	Gm13307	0	0	0	0	0	0		0	0	0	0	0.144	0.282	0	0	0	0	0.119	0	0.261		0	0	0	0	0	0	0	0		0.222	0.15			0		0	0	0	0		0	0	0	0.793	0	0	0.301	0	0	0	0	0.368		0	0		0	0	0	0	0.143	0		0	0	0	0	0		0.678	0		0	0.287	0.136	0	0	0	0.116	0	0	0	0	0	0	0	0	0	0	0	0	0	0	0.279	0	0	0	0	0	0.144	0	0	0.719	0.735	0	0	0	0	0	0	0		0.243	0	0.126	0	0	0	0	0	0	0	0	0	0	0	0	0.137	0	0	0	0	0		0	0.121		0	0	0	0.198		0.137	0	0	0.151	0	0	0	0	0	0	0	0	0	0	0	0.764		0	0.944	0	0	0.41		0	0.131	0	0	0	0	0.123	0	0	0	0	0	0	0	0.303	0	0	0	0		0.239	0	0		0	0.116	0.118	0	0	0	0	0	0	0.278	0	0	0	0	0	0	0	0	0	0	0	0	0	0	0.303	0	0	0	0	0.231	0		0	0	0.139	0		0	0	0	0	0	0	0	0	0	0	0		0	0	0.807		0	0		0		0	0	0	0		0	0		0	0	0	0		0	0	0.198	0			0.115	0	0	0.103		0	0	0	0.12	0		0		0.231	0		0	0	0	0	0	0.282		0	0		0.129		0	0	0.767	0	0	0	0			0.126	0	0	0	0	0	0	0.134	0	0	1.167																																																																																																																																																																																																																																																																																																									0.131	0.147	0.367	0	0	0	0.267	0.237	0	0	0.126	0	0	0	0.733	0
mRNA_3025_Gm13327	291_Zeroes_ID_ENSMUST00000133391.1	Gm13327	0	0	0	0	0	0		0	0	0	0	0	0	0	0	0	0	0	0	0		0	0	0	0	0	0	0	0		0	0			0		0	0	0	0		0	0	0	0	0	0	0	0	0	0	0	0		0	0		0	0	0	0	0	0		0	0	0	0	0		0	0		0	0	0	0	0	0	0	0	0	0	0	0	0	0	0	0	0	0	0	0	0	0	0	0	0	0	0	0	0	0	0	0	0	0	0	0	0	0	0		0	0	0	0	0	0	0	0	0	0	0	0	0	0	0	0	0	0	0	0	0		0	0		0	0	0	0		0	0	0	0	0	0	0	0	0	0	0	0	0	0	0	0		0	0	0	0	0		0	0	0	0	0	0	0	0	0	0	0	0	0	0	0	0	0	0	0		0	0	0		0	0	0	0	0	0	0	0	0	0	0	0	0	0	0	0	0	0	0	0	0	0	0	0	0	0	0	0	0	0	0		0	0	0	0		0	0	0	0	0	0	0	0	0	0	0		0	0	0		0	0		0		0	0	0	0		0	0		0	0	0	0		0	0	0	0			0	0	0	0		0	0	0	0	0		0		0	0		0	0	0	0	0	0		0	0		0		0	0	0	0	0	0	0			0	0	0	0	0	0	0	0	0	0	0																																																																																																																																																																																																																																																																																																									0	0	0	0	0	0	0	0	0	0	0	0	0	0	0	0
mRNA_3024_Gm13362	120_Zeroes_ID_ENSMUST00000137186.1	Gm13362	0.352	0	0	0.053	0	0		0	0.089	0	0	0	0	0	0	0.097	0	0	0.151	0.082		0	0.263	0.235	0	0	0.147	0	0		0.315	0			0.267		0.08	0	0	0.297		0	0.474	0	0	0	0	0.269	0	0.182	0	0	0.227		0.485	0		0.077	0.154	0.081	0	0	0		0.065	0	0.34	0	0.347		0	0		0	0.119	0.082	0	0	0.084	0.136	0	0.481	0	0.496	0.185	0	0.303	0	0.121	0	0.338	0.338	0.262	0.514	0.249	0	0.07	0	0.213	0	0.318	0.069	0.472	0	0	1.13	0	0.495	0.082	0.475	0.575	0		0.404	0.142	0	0.437	0.48	0	0	0	0.159	0	0.477	0.164	0	0.495	0.344	0.16	0	0.15	0	0.351	0.457		0.194	0.208		0.121	0	0.242	0.23		0.435	0.507	0.208	0.176	0.213	0	0.481	0	0	0.091	0.09	0.46	0.467	0.345	0.354	0.496		0.223	0	0	0.467	0.175		0.169	0.418	0	0.177	0.333	0.467	0.21	0.451	0.217	0.263	0.22	0.279	0	0	0	0	0	0	0.214		0.213	0.2	0.175		0.077	0.07	0.138	0	0.511	0	0.077	0	0.081	0.322	0.137	0.504	0.486	0.506	0.884	0.198	0.226	0.242	0	0	0	0	0	0.4	0	0	0	0.488	0.34	0.268	0.203		0.854	0	0	0.495		0	0.789	0	0.465	0.489	0.854	0	0	0	0	0		0.464	1.175	0.526		0.3	0		0		0.08	0	0.822	0		0	0.476		0	0	0.248	0.465		0	0	0.23	0.146			0.258	0.083	0	0.232		0.455	0.468	1.071	0.267	0		0		0.268	0.464		0	0.468	0.155	0	0.804	0.089		0	0.479		0.286		0.844	0.245	0	0.371	0.06	0.394	0			0.342	0.279	0	0.139	0.081	0	0.342	0.08	0.531	0	0																																																																																																																																																																																																																																																																																																									0.418	0.324	0	0.21	0	0.09	0	0.074	0	0.307	0.216	0	0.532	0.774	0.474	0
mRNA_4215_Gm13372	67_Zeroes_ID_ENSMUST00000123129.1	Gm13372	0.743	0.6	0	0.295	0.095	0		0	0	0.276	1.771	0.105	0.107	0.527	0	0.423	0	0.518	0.265	0.361		0	0.242	0.655	0	0	0.336	0	0.384		0.237	0.109			0.499		0	0.41	0	0.931		0.494	1.276	0.56	0	0	0.099	0.322	0.523	0.729	0.636	0	0.502		1.56	0		0.094	0.096	0.356	0	0.292	0		0.419	0	0.881	0.599	0.483		0.516	0		0.96	0.211	0	0	0.554	0.37	0.567	1.996	0.568	0	0	0.355	0.207	0.946	0.636	0.511	0	0.928	0.472	0.79	0.834	0.881	1.044	0.085	0.445	0.54	1.708	0.538	0.238	0	1.256	0.561	1.292	1.27	0	0.651	0.561	0.563	0.352		0.409	0.25	0.542	0	1.549	0.561	0	0.516	0.713	0.609	0.564	0.911	0.596	0.999	0.409	0.193	0.576	1.002	0	0.906	1.71		0.434	0.324		0.714	0.241	0.603	0.211		1.051	0	0.462	0.56	0.522	0.427	0	0.907	0	0.56	0.306	1.247	0	0.338	0.267	1.323		0.627	0	0.54	0	0.394		0.106	0.692	0.913	0.711	1.009	0	0.766	0.923	0.787	0.449	0.618	0.257	0	0	0.416	0.458	0.965	0.373	0.833		0.256	0.164	0.633		0.344	0.568	0.575	0	0.603	0.085	0.265	1.515	0.19	0.205	0.314	0.594	0.574	1.018	0	0.62	0.427	0.603	0.534	0.352	0.461	1.031	0.623	0	0.416	0	0.41	0.987	0.881	0.17	0.516		0.578	0	0	0.584		0	0	0.552	0	0	0	1.173	0	0	0	0.961		0.945	0	1.052		0.645	0		0.483		0.637	0.91	0	0		0	0.563		0	0	0.297	0.549		0.547	1.786	0.753	0.406			0.563	0.282	0.633	0.711		0.929	0.952	0.533	0.246	0		0.53		0.17	0		0.558	0	0.697	1.016	0.541	0.471		0	0.566		0.416		0.57	0.592	1.813	0.837	0.649	0.655	0			1.163	1.282	0.997	0.897	0.768	0	0.833	0.879	0	0.955	0.532																																																																																																																																																																																																																																																																																																									0.692	2.104	0.977	0.595	0.466	0.306	0.285	0.09	0.71	0.101	2.12	1.481	0.627	0.519	0.962	1.237
mRNA_3976_Gm13375	0_Zeroes_ID_ENSMUST00000126967.1	Gm13375	3.111	4.268	2.743	3.552	3.456	4.725		3.936	1.614	2.796	3.051	3.208	2.902	3.28	2.245	2.503	4.139	2.974	3.289	3.74		1.524	2.197	2.925	1.612	2.663	3.652	1.885	1.959		2.876	2.474			3.021		2.969	2.64	3.441	2.11		3.507	3.045	3.807	1.986	3.925	2.134	2.971	1.464	2.152	3.245	4.698	2.802		3.08	3.041		3.023	2.337	3.058	2.806	3.135	3.932		4.075	3.649	3.711	4.101	3.271		2.855	3.413		3.286	2.075	2.236	3.611	2.96	3.413	3.274	2.636	3	3.127	2.08	3.133	3.675	3.315	3.719	2.901	3.554	2.747	3.144	2.523	3.179	3.417	2.399	3.915	2.77	2.202	3.288	3.151	2.6	2.145	1.518	2.273	2.171	1.534	3.111	3.022	2.484	2.653	3.258		2.458	2.663	2.691	3.556	2.286	3.453	2.515	3.192	1.928	2.792	2.677	2.203	3.143	3.177	2.947	2.501	2.793	2.6	3.514	2.194	2.614		3.464	3.679		2.864	2.249	2.252	2.317		2.919	3.006	3.259	2.606	3.039	2.959	2.597	3.13	2.976	2.977	3.127	2.535	3.376	2.944	2.467	3.115		1.817	3.543	3.967	2.81	3.917		2.66	2.247	3.198	3.345	3.146	2.957	2.394	2.414	2.011	3.498	3.258	1.916	3.662	3.594	3.215	3.452	1.723	2.597	1.209		2.31	2.139	2.704		2.821	3.067	3.129	3.607	1.973	2.403	3.139	2.583	2.229	1.815	2.241	1.954	3.329	1.961	3.083	2.158	2.661	2.252	1.288	3.258	2.82	3.675	3.142	2.864	3.215	2.543	2.64	1.914	3.711	2.578	2.765		2.878	3.209	1.788	1.771		3.94	1.653	2.132	2.549	1.917	2.954	2.75	2.527	2.477	3.744	2.574		2.122	2.235	2.63		2.212	2.274		2.454		2.839	3.194	3.095	3.009		2.446	3.298		2.372	2.797	2.111	3.143		2.872	1.31	2.38	2.555			1.94	3.564	3.699	2.103		2.608	2.005	2.413	2.719	3.001		2.586		2.578	2.8		3.801	3.379	2.307	2.758	3.237	2.261		1.378	2.395		2.349		2.405	3.477	2.647	3.735	2.787	2.412	2.712			2.88	2.618	2.437	2.713	2.864	3.595	3.649	3.792	2.426	3.752	2.755																																																																																																																																																																																																																																																																																																									2.247	1.988	3.426	3.442	1.816	2.46	3.08	2.804	2.165	2.47	1.967	2.314	2.024	1.629	2.02	2.425
mRNA_3831_Gm13383	288_Zeroes_ID_ENSMUST00000131190.1	Gm13383	0	0	0	0	0	0		0	0	0	0	0	0	0	0	0	0	0	0	0		0	0	0	0	0	0	0	0		0	0			0		0	0	0	0		0	0	0	0	0	0	0	0	0	0	0	0		0	0		0	0	0	0	0	0		0	0	0	0	0		0	0		0	0	0	0	0	0	0	0	0	0	0	0	0	0	0	0	0	0	0	0	0	0	0	0	0	0	0	0	0	0	0	0	0	0	0	0	0	0	0		0	0	0	0	0	0	0	0	0	0	0	0	0	0	0	0	0	0	0	0	0		0	0		0	0	0	0		0	0	0	0	0	0	0	0	0	0	0	0	0	0	0	0		0	0	0	0	0		0	0	0	0	0	0	0	0	0	0	0	0	0	0	0	0	0	0	0		0	0	0		0	0	0	0	0	0	0	0	0	0	0	0	0	0	0	0.507	0	0	0	0	0.052	0	0	0	0	0	0	0	0	0	0		0	0	0	0		0	0	0	0	0	0	0	0	0	0	0		0	0	0		0	0		0.303		0	0	0	0		0	0		0	0	0	0		0	0	0	0			0	0	0	0		0	0	0	0	0		0		0	0		0	0	0	0	0	0		0	0		0		0	0	0	0	0	0	0			0	0	0	0	0	0	0	0	0	0	0																																																																																																																																																																																																																																																																																																									0	0	0	0	0	0	0	0	0	0	0	0	0	0	0	0
mRNA_2822_Gm13402	23_Zeroes_ID_ENSMUST00000153600.1	Gm13402	1.672	0.877	1.292	1.072	0.999	2.998		1.048	1.707	1.555	0.985	1.069	1.325	1.282	2.121	1.334	1.419	0.585	1.138	1.774		0	1.369	1.331	0.871	1.407	0.969	1.489	1.691		1.813	0.711			1.653		1.752	1.223	0.898	1.092		1.731	2.027	1.345	1.83	0.943	1.256	1.39	0	1.52	0.925	0.963	1.162		0.84	2.722		1.335	1.537	0.932	1.744	1.147	0.884		1.351	1.196	1.036	2.117	1.606		1.26	0.761		0	1.341	1.723	2.407	1.712	1.898	1.608	0	0.835	1.739	0.858	1.49	1.527	1.623	1.485	1.772	0.826	1.301	1.238	1.31	1.27	1.082	2.624	0.668	1.302	1.584	0	1.229	1.115	0	0	0.825	0.835	0	0.856	1.39	2.279	1.601	1.423		1.046	1.655	1.484	1.262	0	2.492	2.058	0.661	1.386	1.435	1.735	1.538	1.412	2.336	0.969	1.679	0.845	1.562	0	1.719	0.797		1.437	0.94		1.663	0.836	1.059	1.39		1.391	1.807	1.557	1.106	1.877	1.48	1.743	1.941	1.296	1.415	0.821	0	1.329	1.549	1.28	0.858		1.218	1.654	0	0.813	1.185		1.076	1.414	2.195	1.421	1.659	1.33	0.948	1.295	1.123	1.192	1.806	1.111	1.331	1.761	0.625	0.684	1.73	1.354	0.964		1.241	0.985	1.266		0.905	1.12	1.066	0.808	0.881	1.247	1.208	0	1.766	1.69	1.061	0	1.37	0	1.418	0.904	1.479	1.059	1.294	1.423	1.449	0.885	1.461	0.707	0.625	0.914	1.223	1.761	1.036	1.008	1.136		1.765	1.289	1.405	1.39		1.714	1.66	0.813	0.809	1.764	2.07	1.237	2.07	0.821	1.384	0.822		1.701	1.803	0		1.246	0		1.195		1.01	1.279	0.815	1.751		1.395	1.349		1.424	2.246	0.948	1.703		0.806	0.995	1.244	1.483			1.775	1.459	1.48	1.446		1.678	1.712	2.211	1.727	1.412		2.411		1.008	0.808		0.821	0	1.229	0.872	0	1.394		0	0		1.134		2.867	1.94	0.861	1.454	1.464	1.519	0			0.885	1.247	0	1.484	0.935	1.345	0.965	0.932	0.912	1.715	1.292																																																																																																																																																																																																																																																																																																									1.414	0.904	1.298	1.41	1.384	1.104	0.87	1.028	1.997	1.12	1.491	0.788	2.18	1.266	2.277	2.223
mRNA_4021_Gm13415	202_Zeroes_ID_ENSMUST00000135829.6	Gm13415	0	0	0	0	0.222	0		0.849	0	0	0	0.126	0.249	0	0	0	0	0.105	0.114	0		0	0	0	0	0	0.111	0	0.128		0	0			0		0	0	0	0		0	0	0	0	0	0.52	0	0	0	1.232	0.776	0.225		0	0.88		0	0	0.118	0	0	0		0	0	0.109	0	0		0	0		0.656	0.089	0	0	0	0.439	0.102	0	1.122	0	0	0.493	0	0.605	0	0.176	0	0.109	0.394	0	0.398	0.247	0	0.734	0	0	0	0.243	0.285	0	0	0	0	0	0	0	0.659	0.196	0.224		0.111	0	0	0	0	0	0	0.432	0	0	0	0.237	0	0	0.111	0	0	0.218	0.753	0	0		0.439	0.206		0	0.103	0	0		0.231	0	0.206	0.566	0	0	0	1.046	0	0.132	0.365	0	0	0.111	0.411	0		0	0	0	0	0.364		0	0	0	0	0	0	0	0	0	0	0	0	0.649	0	0.14	0	0	0	0		0	0	0		0	0	0	0	0	0	0	0	0	0.128	0.455	0	0	0.7	0	0	0.417	0	0	0.224	0	0	0.41	0	0.14	0	0	0	0.109	0.106	0		0.678	0	0	0		0	0	0	0	0	0	0	0	0	0	0		0	0	0		0	0		0		0	0.619	0	0.671		0	0.661		0.706	0	0	0		0	0	0.09	0			0	0.336	0	0.256		0	0	0	0	0.699		0		0.106	0.645		0.656	0	0.116	0	0	0		0	0		0.218		1.125	0.186	0.689	0.431	0	0	0			0.308	0	0.684	0.104	0.118	0	0.11	0	0	0	1.395																																																																																																																																																																																																																																																																																																									0	0	0.117	0.108	0.355	0	0	0	0	0	0	0	0	0	0	0
mRNA_4022_Gm13415	122_Zeroes_ID_ENSMUST00000131886.1	Gm13415	0.07	0	0.047	0	0.106	0.214		0	0.049	0.066	0	0.138	0.025	0	0	0.027	0	0.114	0.021	0.045		0	0.019	0.045	0	0	0.082	0	0.048		0.093	0			0.288		0.065	0	0	0.087		0	0	0.277	0	0	0.252	0.103	0	0	0	0.177	0.044		0	0		0.084	0	0.022	0	0	0		0	0	0.041	0	0.063		0	0		0.276	0.098	0	0	0	0.156	0.112	0	0.403	0.147	0	0.104	0.049	0.251	0.148	0.083	0	0.081	0.1	0.039	0.208	0.14	0.161	0.404	0	0.041	0.382	0.138	0	0	0.142	0	0	0	0.415	0	0	0.038	0.226		0.141	0	0.061	0.253	0.147	0.145	0	0.132	0	0	0	0.069	0.156	0	0.082	0	0	0.124	0	0.124	0		0.242	0.116		0	0.019	0.024	0.017		0.193	0	0.117	0.145	0.015	0	0	0	0.378	0.145	0.167	0.14	0	0.122	0.043	0		0.022	0.198	0.382	0	0.121		0.024	0.022	0.135	0.122	0.079	0	0.06	0.137	0.021	0.019	0.021	0.041	0.392	0	0.027	0.415	0	0.069	0.081		0.061	0	0		0.021	0	0.114	0	0	0	0.084	0	0.066	0.024	0.299	0	0	0	0	0.111	0.065	0.024	0	0.226	0.059	0	0.239	0	0.027	0	0	0	0.041	0.115	0.058		0.15	0	0.046	0		0	0	0	0	0.15	0	0	0	0	0.288	0		0.141	0	0		0.088	0		0		0.087	0.135	0	0.148		0.291	0.399		0	0	0	0		0	0	0.145	0.101			0	0.174	0	0.115		0	0	0.377	0.077	0		0.136		0.115	0.389		0.144	0	0.044	0	0	0.073		0.198	0		0.219		0.148	0.187	0.418	0.132	0.081	0.02	0.15			0.101	0.081	0.152	0.02	0	0.145	0.041	0.044	0	0	0.262																																																																																																																																																																																																																																																																																																									0.022	0.095	0.065	0.08	0.095	0.254	0.113	0.041	0.02	0	0	0	0	0.254	0.277	0.138
mRNA_4336_Gm13425	287_Zeroes_ID_ENSMUST00000145389.2	Gm13425	0	0	0	0	0	0		0	0	0	0.107	0	0	0	0	0	0	0	0	0		0	0	0	0	0	0	0	0		0	0			0		0	0	0.095	0		0	0	0	0	0	0	0	0	0	0	0	0		0	0		0	0	0	0	0	0		0	0	0	0	0		0	0		0	0	0	0	0	0	0	0	0	0	0	0	0	0	0	0	0	0	0	0	0	0	0	0	0	0	0	0	0	0	0	0	0	0	0	0	0	0	0		0	0	0	0	0	0	0	0	0	0	0	0	0	0	0	0	0	0	0	0	0		0	0		0	0	0	0		0	0	0	0	0	0	0	0	0	0	0	0	0	0	0	0		0	0	0	0	0		0	0	0	0	0	0	0	0	0	0	0	0	0	0	0	0.067	0	0	0		0	0	0		0	0	0	0	0	0	0	0	0	0	0	0	0	0	0	0.064	0	0	0	0	0	0	0	0	0	0	0	0	0	0	0		0	0	0	0		0	0	0	0	0	0	0	0	0	0	0		0	0	0		0	0		0		0	0	0	0		0	0		0	0	0	0		0	0	0	0			0	0	0	0		0	0	0	0	0		0		0	0		0	0	0	0	0	0		0	0		0		0	0	0	0	0	0	0			0	0	0	0	0	0	0	0	0	0	0																																																																																																																																																																																																																																																																																																									0	0	0	0	0	0	0	0	0	0	0	0	0	0	0	0
mRNA_4339_Gm13427	15_Zeroes_ID_ENSMUST00000154296.1	Gm13427	0.83	0.921	0.826	1.07	0.439	0		2.319	0.418	0.74	1.361	0.936	1.383	0.767	1.881	0.529	0.533	0.761	0.662	1.033		1.145	0.612	0.904	2.183	1.216	0.975	0.975	0.261		0.741	0.861			0.717		0.882	0.835	0.943	0.627		1.201	0.865	0.866	1.242	0.578	0.992	1.058	1.532	1.36	0.971	0.591	1.015		1.18	0		0.904	0.923	1.331	1.136	0.54	0.928		0.831	0.427	0.966	1.877	0.941		0.457	0.8		0.863	0.789	0.987	0.655	0.491	0.464	1.066	0.518	0.504	0.502	1.203	1.348	0.954	0.694	0.623	1.043	0.868	0.64	0.533	1.307	1.039	0.947	1.506	1.303	1.171	1.265	0.837	0.886	0.501	0.495	0	1.161	0.504	1.396	0.518	1.161	0.497	0.828	0.622		0.798	0.906	1.43	1.318	0.875	1.16	0.884	0.751	0.848	0.541	0.871	0.869	0.916	0.899	0.889	0.993	0	0.711	0.573	1.153	0.479		0.774	0.773		0.76	1.071	1.02	1.376		0.639	0.531	0.819	0.692	1.005	0.504	0.504	0.814	1.353	1.202	1.017	0	0.489	0.599	0.769	0.52		0.373	1.102	1.125	0.855	1.015		0.785	0.824	0.467	0.814	1.403	0.855	0.826	0.829	1.175	1.18	0.947	0.591	0.49	0.511	1.11	0.98	0.868	0.97	1.051		0.789	1.069	0.495		0.861	0.792	0.711	1.139	0	1.272	0.715	1.052	0.793	0.673	0.753	0	1.64	0.53	1.478	1.517	0.876	1.02	1.734	0.622	0.816	1.705	1.117	1.009	1.11	0.558	0.835	0	0.966	1.233	1.119		0	1.346	0.958	1.2		1.392	0.823	0.855	0.85	1.648	1.189	0.446	1.437	1.156	0.516	1.4		1.139	0.915	1.516		1.438	1.022		0.427		1.359	1.336	0.857	0		1.454	0		0.925	0.485	0.718	1.14		1.137	1.043	1.036	0.839			0.949	1.245	1.283	1.009		1.121	0.856	1.113	0.975	1.686		1.344		1.233	1.139		0.863	0.855	0.676	0.529	0.839	0.739		0	0.874		1.031		0	1.331	0	0.639	0.988	0.915	0.513			0.929	1.2	1.659	0.805	0.889	0.497	1.27	0.933	0.957	0	1.349																																																																																																																																																																																																																																																																																																									0.824	0.998	1.603	0.997	1.174	0.863	0.528	0.874	1.216	1.046	0.89	1.114	0.557	1.322	0.865	0.477
mRNA_4343_Gm13441	87_Zeroes_ID_ENSMUST00000140104.1	Gm13441	0.136	0	0	0.247	0.112	0		0	0.064	0	0	0	0.064	0.061	0.383	0	0	0	0.056	0.116		0.35	0.404	0.06	0	0.378	0	0.409	0		0.357	0.065			0.069		0.114	0.068	0.393	0.318		0.111	1.082	0	0.389	0.416	0.224	0.135	0.33	0.255	0	0	0.268		0.364	0		0.056	0	0.058	0	0	0.69		0.047	0	0.156	0	0.476		0.326	0		0.354	0.168	0	0.476	0.351	0.331	0.05	0.666	0.65	0	0	0.374	0.126	0.059	0.113	0.045	0	0.424	0.464	0.193	0.597	0.183	0	0.192	0.32	0.252	0.342	0.123	0.05	0.638	0.348	0	1.096	0	0.667	0.171	0.641	0.276	0.166		0.301	0.053	0.054	0	0.36	0	0.364	0.225	0.323	0	0.358	0.12	0.38	0.912	0.107	0.117	0.658	0.161	0.413	0.522	0.342		0.464	0		0.36	0	0.121	0.169		0.172	1.493	0.053	0.128	0.297	0.315	0	0.6	0.612	0.128	0	0	0.35	0.055	0.214	0.373		0.264	0	0	0.632	0.187		0.182	0.112	1.028	0.129	0.201	0	0.379	0	0.256	0.147	0.161	0	0	0.366	0.069	0.287	0	0.177	0.054		0.106	0.236	0.065		0.162	0	0.482	0.348	0	0.192	0.212	0	0	0.238	0.147	0.379	0	0	0	0	0.217	0.121	0.338	0.166	0.244	0.943	0	0.298	0.069	0	0.068	0	0.156	0.151	0.521		0.368	1.035	0.118	1.122		0	1.033	0	0	0.66	0	0	0.368	0.354	0.664	0		0.627	0.38	0.707		0.222	0		0		0.268	0	0	0		1.751	0		0	0	0.622	0.348		0.347	1.288	0.39	0.299			0.543	0.466	0	0.17		0.34	0	0.84	0.285	0		1.032		0.151	1.064		0.638	0.868	0.057	0	0	0.241		0	0.36		0.259		0	0.302	0	0.549	0.601	0.5	0			0.254	0.883	0.371	0.407	0.271	0	0.343	0.168	0	0.635	0.839																																																																																																																																																																																																																																																																																																									0.112	0.538	0.166	0.105	0.124	0	0	0.294	0.293	0.227	0.472	0.841	0	0	0	0
mRNA_4347_Gm13442	264_Zeroes_ID_ENSMUST00000135749.1	Gm13442	0	0	0.107	0	0	0		0	0	0	0	0	0	0	0	0	0	0	0	0		0	0	0	0	0	0.095	0	0.212		0	0.113			0		0	0	0	0		0	0	0	0	0	0	0	0	0	0	0	0		0	0		0	0.1	0	0	0.108	0		0	0	0	0	0		0	0		0	0	0	0	0	0	0	0	0	0	0	0	0	0	0	0	0	0	0	0	0.239	0	0	0	0	0	0	0	0.169	0	0	0	0	0	0	0	0	0	0		0	0	0.094	0	0	0	0	0	0	0	0	0	0	0	0.095	0	0	0	0	0	0		0	0		0	0	0	0		0.103	0	0	0	0	0	0	0	0	0	0	0	0	0	0.19	0		0	0	0	0	0		0	0.099	0	0	0.092	0	0	0	0.096	0	0	0	0	0	0	0.473	0	0	0		0.094	0	0		0.097	0.087	0	0	0	0.088	0	0	0	0	0	0	0	0	0	0.456	0	0	0	0	0	0	0	0.49	0	0	0	0	0	0	0		0	0	0	0		0	0	0	0	0	0	0	0	0	0	0		0	0	0		0	0		0		0	0	0	0		0	0		0	0	0	0.566		0	0	0	0			0	0	0	0		0	0	0	0	0		0		0	0		0	0	0	0	0	0		0	0		0		0	0	0	0.103	0	0	0			0.183	0	0	0	0	0	0	0	0	0	0																																																																																																																																																																																																																																																																																																									0.099	0	0	0	0	0	0.105	0	0	0	0	0	0	0	0	0
mRNA_4464_Gm13446	268_Zeroes_ID_ENSMUST00000124555.2	Gm13446	0	0	0	0.022	0	0		0	0	0	0	0	0	0	0	0.041	0	0	0	0		0	0	0	0	0	0	0	0		0	0			0		0	0	0	0		0.033	0	0	0	0	0	0	0	0	0	0	0		0	0		0	0.033	0	0	0	0		0	0	0	0	0		0	0		0	0	0	0	0	0	0	0	0	0	0	0	0	0	0	0	0	0	0	0	0.042	0	0	0	0	0.062	0	0	0	0	0	0	0	0	0	0	0	0	0		0	0	0	0	0	0	0	0	0	0	0.216	0	0	0	0	0	0	0	0	0	0		0	0		0	0	0	0.05		0	0	0	0	0	0	0	0	0	0	0	0	0	0	0	0		0	0	0	0.212	0		0	0	0	0	0	0	0	0	0	0	0	0	0	0	0	0	0	0	0		0	0	0		0	0	0.03	0	0	0	0	0	0	0	0	0	0	0	0	0	0	0	0	0	0	0	0	0	0	0	0	0	0	0	0		0	0	0.135	0		0	0.202	0	0	0	0	0	0.222	0	0	0		0	0	0		0	0		0		0.098	0	0	0.22		0	0		0	0	0	0		0	0.272	0	0			0	0	0	0.026		0	0	0	0	0		0		0	0.21		0	0	0	0	0	0		0	0		0		0	0	0	0	0.05	0	0			0	0	0	0	0	0	0	0	0	0	0																																																																																																																																																																																																																																																																																																									0	0.037	0	0	0	0	0	0	0.061	0.035	0.123	0	0	0	0	0
mRNA_3140_Gm13449	0_Zeroes_ID_ENSMUST00000153559.1	Gm13449	1.759	0.898	2.22	2.16	1.249	0.85		1.072	2.988	1.224	2.335	0.548	0.995	2.93	3.313	2.965	0.365	1.186	2.584	1.792		3.41	3.569	3.054	1.279	1.712	0.911	1.354	3.712		3.34	2.855			1.387		0.891	1.722	3.126	3.773		1.664	2.46	1.218	2.717	2.445	1.745	1.975	3.85	1.978	1.163	0.986	1.138		1.787	0.825		1.161	2.121	3.228	1.91	1.033	1.114		1.194	3.461	1.312	0.897	1.753		3.805	2.59		1.965	1.286	0.842	1.689	2.373	1.565	1.122	2.888	2.411	1.052	1.565	2.146	1.425	2.171	1.979	1.912	1.518	1.505	1.266	3.869	1.672	1.817	2.092	1.081	2.899	3.255	2.103	1.468	3.384	3.931	3.63	3.507	3.91	2.144	1.692	3.423	1.219	1.808	1.209		3.691	3.274	3.1	1.549	3.826	2.531	2.862	1.401	3.704	3.604	2.725	3.377	1.949	1.812	1.406	2.788	2.974	2.929	3.148	3.993	3.544		1.379	1.267		3.267	2.695	3.469	3.062		1.524	0.896	1.225	1.72	3.366	2.002	3.266	1.678	2.911	3.073	0.876	3.962	3.375	1.684	1.624	3.734		3.647	2.114	1.474	1.031	1.212		3	3.192	0.99	1.223	1.798	3.7	4.148	1.323	1.633	1.985	1.207	2.721	0.606	1.404	1.116	1.032	3.755	1.406	3.183		1.544	1.408	1.532		3.247	3.606	1.475	1.351	1.111	1.446	1.6	1.254	1.045	2.844	1.218	1.438	1.541	2.482	1.593	3.218	2.45	3.469	3.616	1.209	3.718	2.26	1.327	3.071	1.116	1.647	1.722	1.676	1.312	2.606	2.478		1.071	0.804	2.071	3.352		1.502	2.848	1.743	1.844	1.679	2.434	3.161	1.407	3.114	1.077	1.371		2.948	3.259	1.138		3.531	3.056		3.304		1.612	3.226	1.502	3.394		2.663	1.378		3.44	1.349	4.026	3.802		3.626	4.064	3.693	3.361			3.895	1.087	1.345	3.158		4.143	3.379	2.248	2.96	3.26		4.415		2.606	3.366		1.51	3.008	3.204	3.17	1.475	2.798		3.505	2.406		3.206		2.088	1.548	1.087	2.162	2.783	3.496	4.108			3.982	3.539	3.602	3.682	3.298	1.373	1.671	1.524	2.55	1.035	1.32																																																																																																																																																																																																																																																																																																									3.192	1.507	0.728	2.011	3.06	1.294	0.451	1.809	3.316	4.114	3.466	3.557	1.148	2.485	1.217	3.336
mRNA_2789_Gm13483	113_Zeroes_ID_ENSMUST00000138528.1	Gm13483	0.231	0	0	0.247	0.19	0		0	0.4	0.195	0	0.473	0.111	0.204	0	0	0	0.089	0.187	0		0	0.394	0.29	0.611	0	0.42	0.655	0		0.317	0.405			0.328		0.364	0.117	1.069	0.72		0	0.574	0	0.625	0	0.198	0.331	0	0.421	0	0	0.193		0	0		0	0	0.366	0.347	0.107	0		0.158	0	0.181	0	0.752		0	0		0.982	0.148	0.197	0	0	0	0.581	0	0	0	0.601	0.23	0.213	0.198	0.515	0.286	0	0.093	0.34	0.393	0.124	0.211	0	0.248	0	0.342	0	0	0.086	0	0.967	0.576	0	0.979	1.021	0.102	0.986	0.453	0.362		0.56	0.541	0.682	0	0	0	0	0.199	0.45	0.625	0	0.295	0	0	0.183	0.288	1.009	0.5	0	0.502	0		0.164	0.257		0.287	0	0.298	0.407		0.453	0	0.257	0.218	0.201	0.192	0	0	1.256	0.218	0.217	0	0	0.689	0.356	0		0.357	0	0	0.567	0.217		0.21	0.098	0	0	0.091	0	0.479	0	0.494	0.394	0.352	0.094	0.567	0	0.332	0.471	0	0.297	0.343		0.093	0	0		0.7	0.247	0.25	0.563	0	0.17	0.188	0	0.368	0.306	0.758	0	0	0.613	0	0	0.192	0.298	1.726	0.362	0.175	0	0.639	0	0.332	1.087	0.117	0.591	0.181	0.825	0.172		0	0	0.201	1.022		0.569	0	0	0.564	0	0	0.517	0	0.573	0	0.573		0	0	1.075		0	0		0		0.1	0	0.568	0		1.026	0.988		1.049	0.562	0.161	0		0.562	0.706	0.521	0.265			0.746	0.455	0	0.729		0.95	0.568	0.547	0.089	0.611		0		0.825	0		0	0	0.099	0	0	0.309		1.242	0		0.428		0	0.302	0.603	0.198	0.34	0.611	0			0	0.418	0.598	0	0.195	0	0.094	0.444	0	0	0																																																																																																																																																																																																																																																																																																									0.098	0	0.099	0.178	0.395	0.649	0.105	0.261	0	0.104	0	0	0	0	0	0.552
mRNA_4557_Gm13490	251_Zeroes_ID_ENSMUST00000143870.1	Gm13490	0.023	0	0	0.019	0	0		0	0	0	0	0	0	0	0	0.035	0	0.025	0	0		0	0	0	0	0	0	0.213	0		0	0			0		0.056	0.034	0	0		0	0	0	0	0	0.267	0	0	0	0	0	0		0	0		0	0	0	0	0	0.2		0	0	0	0	0		0	0		0	0.043	0	0	0	0.088	0.025	0.192	0	0	0	0.045	0.032	0.029	0.028	0	0	0	0	0	0.169	0	0	0.025	0	0	0	0	0	0	0	0	0	0	0	0	0	0	0		0	0.076	0	0	0	0	0	0.029	0	0	0	0.03	0	0	0	0	0	0	0	0.027	0		0.093	0		0	0	0	0		0	0	0.051	0.032	0	0	0	0	0	0	0	0	0	0.053	0	0		0	0	0	0	0.032		0	0	0	0	0	0	0	0	0	0	0	0	0	0	0	0	0	0	0		0	0	0		0	0	0	0	0	0	0	0	0	0	0	0	0	0	0	0	0.028	0	0	0	0	0	0	0	0	0	0.034	0	0	0.05	0		0	0.327	0	0		0	0	0.341	0	0	0	0	0	0	0	0		0	0	0		0	0		0		0	0	0	0		0	0		0	0	0	0		0	0	0.022	0			0	0	0	0		0	0	0	0	0		0		0.05	0		0	0	0	0	0	0		0	0		0		0	0	0	0	0.021	0	0			0	0	0	0	0	0	0.027	0	0	0	0																																																																																																																																																																																																																																																																																																									0	0	0.028	0.026	0	0	0	0	0	0.142	0	0	0	0	0	0
mRNA_3180_Gm13497	288_Zeroes_ID_ENSMUST00000139497.1	Gm13497	0	0	0	0	0	0		0	0	0	0	0	0	0	0	0	0	0	0	0		0	0	0	0	0	0	0	0		0	0			0		0	0	0	0		0	0	0	0	0	0	0	0	0	0	0	0		0	0		0	0	0	0	0	0		0	0	0	0	0		0	0		0	0	0	0	0	0	0	0	0	0	0	0	0	0	0	0	0	0	0	0	0	0	0	0	0	0	0	0	0	0	0	0	0	0	0	0	0	0	0		0	0	0	0	0	0	0	0	0	0	0	0	0	0	0	0	0	0	0	0	0		0	0		0	0	0	0		0	0	0	0	0	0	0	0	0	0	0	0	0	0	0	0		0	0	0	0	0		0	0	0	0	0	0	0	0	0	0	0	0	0	0	0	0.172	0	0	0		0	0	0		0	0	0	0	0	0	0	0	0	0	0	0	0	0	0	0.085	0	0	0	0	0	0	0	0	0	0	0	0	0	0	0		0	0	0	0		0	0	0	0	0	0	0	0	0	0	0		0	0	0		0.131	0		0		0	0	0	0		0	0		0	0	0	0		0	0	0	0			0	0	0	0		0	0	0	0	0		0		0	0		0	0	0	0	0	0		0	0		0		0	0	0	0	0	0	0			0	0	0	0	0	0	0	0	0	0	0																																																																																																																																																																																																																																																																																																									0	0	0	0	0	0	0	0	0	0	0	0	0	0	0	0
mRNA_4121_Gm13538	291_Zeroes_ID_ENSMUST00000143166.1	Gm13538	0	0	0	0	0	0		0	0	0	0	0	0	0	0	0	0	0	0	0		0	0	0	0	0	0	0	0		0	0			0		0	0	0	0		0	0	0	0	0	0	0	0	0	0	0	0		0	0		0	0	0	0	0	0		0	0	0	0	0		0	0		0	0	0	0	0	0	0	0	0	0	0	0	0	0	0	0	0	0	0	0	0	0	0	0	0	0	0	0	0	0	0	0	0	0	0	0	0	0	0		0	0	0	0	0	0	0	0	0	0	0	0	0	0	0	0	0	0	0	0	0		0	0		0	0	0	0		0	0	0	0	0	0	0	0	0	0	0	0	0	0	0	0		0	0	0	0	0		0	0	0	0	0	0	0	0	0	0	0	0	0	0	0	0	0	0	0		0	0	0		0	0	0	0	0	0	0	0	0	0	0	0	0	0	0	0	0	0	0	0	0	0	0	0	0	0	0	0	0	0	0		0	0	0	0		0	0	0	0	0	0	0	0	0	0	0		0	0	0		0	0		0		0	0	0	0		0	0		0	0	0	0		0	0	0	0			0	0	0	0		0	0	0	0	0		0		0	0		0	0	0	0	0	0		0	0		0		0	0	0	0	0	0	0			0	0	0	0	0	0	0	0	0	0	0																																																																																																																																																																																																																																																																																																									0	0	0	0	0	0	0	0	0	0	0	0	0	0	0	0
mRNA_4122_Gm13539	289_Zeroes_ID_ENSMUST00000153913.1	Gm13539	0	0	0	0	0	0		0	0	0	0	0	0	0	0	0	0	0	0	0		0	0	0	0	0	0	0	0		0	0			0		0	0	0	0		0	0	0	0	0	0	0	0	0	0	0	0		0	0		0	0	0	0	0	0		0	0	0	0	0		0	0		0	0	0	0	0	0.117	0	0	0	0	0	0	0	0	0	0	0	0	0	0	0	0	0	0	0	0	0	0	0	0	0	0	0	0	0	0	0	0	0		0	0	0	0	0	0	0	0	0	0	0	0	0	0	0	0	0	0	0	0	0		0	0		0	0	0	0		0	0	0	0	0	0	0	0	0	0	0	0	0	0	0	0		0	0	0	0	0		0	0	0	0	0	0	0	0	0	0	0	0	0	0	0	0	0	0	0		0	0	0		0	0	0	0	0	0	0	0	0	0	0	0	0	0	0	0	0	0	0	0	0	0	0	0	0	0	0	0	0	0	0		0	0	0	0		0	0	0	0	0	0	0	0	0	0	0		0	0	0		0	0		0		0	0	0	0		0	0		0	0	0	0		0	0	0	0			0	0	0	0		0	0	0	0	0		0		0	0		0	0	0	0	0.609	0		0	0		0		0	0	0	0	0	0	0			0	0	0	0	0	0	0	0	0	0	0																																																																																																																																																																																																																																																																																																									0	0	0	0	0	0	0	0	0	0	0	0	0	0	0	0
mRNA_4586_Gm13544	286_Zeroes_ID_ENSMUST00000131189.1	Gm13544	0	0	0	0	0	0		0	0	0	0	0	0	0	0	0	0	0	0	0		0	0	0	0	0	0	0	0		0	0			0		0	0	0.169	0		0	0	0	0	0	0	0	0	0	0	0	0		0	0		0	0	0	0	0	0		0	0	0	0	0		0	0		0	0	0	0	0	0	0	0	0	0	0	0	0	0	0	0	0	0	0	0	0	0	0	0	0	0	0	0	0	0	0	0	0	0	0	0	0	0	0		0	0	0	0	0	0	0	0	0	0	0	0	0	0.159	0	0	0	0	0	0	0		0	0		0	0	0	0		0	0	0	0	0	0	0	0	0	0	0	0	0	0	0	0		0	0	0	0	0		0	0	0	0	0	0	0	0	0	0	0	0	0	0	0	0	0	0	0		0	0	0		0	0	0	0	0	0	0	0	0	0	0	0	0	0	0	0	0	0	0	0	0.021	0	0	0	0	0	0	0	0	0	0		0	0	0	0		0	0	0	0	0	0	0	0	0	0	0		0	0	0		0	0		0		0	0	0	0		0	0		0	0	0	0		0	0	0	0			0	0	0	0		0	0	0	0	0		0		0	0		0	0	0	0	0.146	0		0	0		0		0	0	0	0	0	0	0			0	0	0	0	0	0	0	0	0	0	0																																																																																																																																																																																																																																																																																																									0	0	0	0	0	0	0	0.043	0	0	0	0	0	0	0	0
mRNA_4583_Gm13546	271_Zeroes_ID_ENSMUST00000138444.1	Gm13546	0	0	0	0	0	0		0	0	0	0	0	0	0	0	0	0	0	0	0		0	0.06	0	0	0	0	0	0		0	0			0.081		0	0	0	0		0	0	0	0	0	0	0	0	0	0	0	0		0	0		0	0	0.069	0	0	0		0.109	0	0	0	0		0	0		0	0	0	0	0	0	0.059	0	0	0	0	0	0	0	0	0	0	0	0	0	0	0	0	0	0	0	0	0	0	0	0	0	0	0	0	0	0	0	0		0	0	0	0	0	0	0	0	0	0	0	0	0	0	0	0.07	0	0	0	0	0		0	0		0	0	0	0		0.07	0	0	0	0	0	0	0	0	0	0	0	0	0	0	0		0	0	0	0	0		0	0	0	0	0.122	0	0.063	0	0	0	0.066	0	0	0	0	0	0	0	0		0	0	0		0	0	0.06	0	0	0	0	0	0.069	0	0.06	0	0	0	0	0	0	0	0	0	0	0	0	0	0	0	0	0	0	0	0		0	0	0	0		0	0	0	0	0	0	0	0	0	0	0.41		0	0	0		0	0		0		0	0	0	0		0	0		0	0	0	0		0	0	0	0			0	0	0	0		0	0	0	0	0		0		0	0		0	0	0	0	0.963	0		0	0		0		0	0.056	0	0.07	0	0	0			0	0	0	0.06	0	0	0	0	0	0	0																																																																																																																																																																																																																																																																																																									0	0	0.132	0	0	0	0	0	0.288	0	0	0	0	0	0	0
mRNA_4584_Gm13546	290_Zeroes_ID_ENSMUST00000135735.1	Gm13546	0	0	0	0	0	0		0	0	0	0	0	0	0	0	0	0	0	0	0		0	0	0	0	0	0	0	0		0	0			0		0	0	0	0		0	0	0	0	0	0	0	0	0	0	0	0		0	0		0	0	0	0	0	0		0	0	0	0	0		0	0		0	0	0	0	0	0	0	0	0	0	0	0	0	0	0	0	0	0	0	0	0	0	0	0	0	0	0	0	0	0	0	0	0	0	0	0	0	0	0		0	0	0	0	0	0	0	0	0	0	0	0	0	0	0	0	0	0	0	0	0		0	0		0	0	0	0		0	0	0	0	0	0	0	0	0	0	0	0	0	0	0	0		0	0	0	0	0		0	0	0	0	0	0	0	0	0	0	0	0	0	0	0	0	0	0	0		0	0	0		0	0	0	0	0	0	0	0	0	0	0	0	0	0	0	0	0	0	0	0	0	0	0	0	0	0	0	0	0	0	0		0	0	0	0		0	0	0	0	0	0	0	0	0	0	0.857		0	0	0		0	0		0		0	0	0	0		0	0		0	0	0	0		0	0	0	0			0	0	0	0		0	0	0	0	0		0		0	0		0	0	0	0	0	0		0	0		0		0	0	0	0	0	0	0			0	0	0	0	0	0	0	0	0	0	0																																																																																																																																																																																																																																																																																																									0	0	0	0	0	0	0	0	0	0	0	0	0	0	0	0
mRNA_4250_Gm13547	247_Zeroes_ID_ENSMUST00000113810.7	Gm13547	0	0	0	0	0.201	0		0	0	0.206	0	0	0	0	0	0.247	0	0	0	0		0	0	0.109	0	0	0	0	0		0.177	0			0		0	0	0	0		0	0	0	0	0	0	0	0	0	0	0	0		0	0		0.102	0	0	0.1	0	0		0.167	0	0	0	0		0	0		0	0	0	0	0	0.111	0	0	0	0	0	0	0.117	0	0	0	0	0.098	0.098	0.262	0	0.116	0	0	0	0	0	0	0	0	0	0	0	0	0	0	0	0	0		0	0	0	0	0	0	0	0	0	0	0	0.215	0	0	0	0	0	0	0	0	0		0.174	0		0.082	0.092	0	0.081		0	0	0.271	0	0.074	0	0.611	0	0	0.23	0	0	0	0	0.103	0		0	0	0	0	0		0	0	0.568	0	0	0	0	0	0.101	0	0	0	0	0	0	0.495	0	0.112	0		0	0.261	0		0	0	0.094	0	0	0.092	0	0	0	0	0	0	0	0	0	0	0	0	0	0	0	0	0	0	0	0	0	0	0	0	0		0	0	0.398	0		0	0	0	0	0	0	0	0	0	0	0		0	0	0		0.945	0		0		0.204	0	0	0		0	0		0	0	0	0		0	0	0	0.192			0	0	0	0		0	0	0	0.267	0		0		0	0		0	0.595	0	0	0	0		0	0		0.102		0	0.245	0	0.109	0	0.097	0			0	0	0	0	0.107	0	0	0	0	0	0																																																																																																																																																																																																																																																																																																									0	0	0.105	0	0	0	0	0.098	0	0	0	0	0	0	0	0
mRNA_4134_Gm13554	2_Zeroes_ID_ENSMUST00000137349.1	Gm13554	3.26	3.198	2.595	2.755	2.851	2.627		3.103	2.422	2.05	0	2.387	2.226	2.361	2.945	2.623	1.315	1.84	2.07	1.874		2.817	3.127	2.809	1.981	1.304	2.229	1.382	2.029		2.034	2.661			2.266		2.003	1.346	2.025	2.663		1.869	2.694	3.494	3.222	3.324	1.563	2.833	2.257	2.841	1.764	0	2.459		2.873	3.164		3.111	2.226	2.212	2.593	0.898	3.324		1.94	2.871	2.55	1.313	3.031		3.275	2.962		3.489	1.57	0.779	2.532	2.128	2.467	2.822	2.9	2.861	2.158	2.907	2.562	2.857	3.034	2.608	2.227	2.845	3.214	2.89	3.18	3.214	3.089	3.642	2.68	3.111	3.46	3.816	2.91	2.869	2.347	3.371	3.497	3.602	2.524	3.157	2.295	3.094	2.795	2.455		3.084	2.789	2.279	4.048	3.598	2.535	1.637	2.36	2.614	3.1	2.85	2.835	3.067	3.269	2.948	2.385	2.882	2.881	2.338	2.728	2.642		2.734	2.604		3.069	2.469	2.667	2.658		3.074	3.072	2.897	2.743	2.452	2.286	2.991	2.989	2.771	2.285	2.212	2.491	2.672	2.549	3.024	2.906		2.678	2.941	2.482	3.071	2.438		2.619	2.77	3.483	2.483	3.131	3.182	2.838	2.769	2.938	2.819	2.9	2.9	2.334	1.938	2.886	2.677	2.537	2.585	2.73		3.016	2.978	2.834		2.83	1.984	2.572	3.171	3.612	2.794	2.75	2.451	2.697	2.65	2.746	3.589	1.933	2.937	3.076	2.624	2.13	2.667	2.624	2.455	2.534	1.325	2.6	3.546	2.886	2.301	1.346	2.882	2.55	3.05	3.354		3.019	2.278	1.812	3.158		2.956	2.455	3.381	3.547	4.055	2.187	2.684	2.741	2.69	3.638	2.968		3.059	2.229	3.128		2.743	3.384		2.325		2.634	2.996	1.888	2.87		2.418	2.358		2.804	2.501	3.089	2.81		2.501	3.296	3.013	2.938			3.212	2.971	0.844	2.023		3.595	3.184	4.098	2.648	2.44		2.757		3.05	4.144		2.689	3.473	2.317	3.678	2.788	2.666		2.749	2.856		2.804		2.56	3.014	3.382	3.193	3.246	2.915	2.578			2.753	3.152	3.467	2.759	3.219	2.352	3.256	2.689	2.697	2.681	2.62																																																																																																																																																																																																																																																																																																									2.77	2.469	1.845	3.156	2.03	1.308	2.519	2.668	2.358	3.053	2.76	3.503	2.513	2.727	3.092	2.476
mRNA_4518_Gm13556	229_Zeroes_ID_ENSMUST00000132692.2	Gm13556	0.114	0	0	0.031	0.093	0		0	0	0	0	0	0.105	0	0	0	0	0	0	0		0	0	0	0	0	0	0	0		0	0.054			0.112		0.095	0	0	0		0	0	0	0	0	0	0.057	0	0.214	0	0	0.048		0	0		0	0	0	0	0	0		0	0.256	0	0	0		0	0		0	0	0	0	0	0	0.042	0	0	0	0	0	0.053	0	0	0	0	0.088	0	0.083	0	0.104	0	0.122	0	0.045	0	0	0.082	0	0	0.301	0	0	0	0	0	0	0		0.045	0	0	0	0	0	0	0	0	0	0	0	0	0	0	0	0	0.046	0	0.047	0		0	0		0	0	0	0		0.143	0	0	0	0	0	0	0	0	0	0	0	0.295	0	0	0		0	0	0	0.296	0		0	0.047	0	0	0.044	0	0	0	0.09	0.123	0	0	0	0	0.113	0.448	0	0.1	0.045		0.045	0.042	0		0.047	0	0	0	0	0	0.092	0	0	0.103	0.042	0	0	0.322	0	0.232	0	0	0	0	0.043	0	0	0	0.113	0	0	0	0	0.043	0.043		0	0	0	0		0	0	0	0	0	0	0	0	0	0	0		0	0	0		0	0		0		0	0	0.296	0		0	0		0.325	0	0.078	0		0	0.376	0	0			0.041	0	0	0		0	0	0	0.084	0		0		0.043	0		0	0	0	0	0	0.053		0	0		0		0	0	0	0	0.071	0	0			0	0	0	0	0.049	0	0	0	0	0	0																																																																																																																																																																																																																																																																																																									0.047	0	0.094	0	0	0.107	0	0	0.044	0.05	0.089	0	0	0	0	0
mRNA_4144_Gm13562	110_Zeroes_ID_ENSMUST00000125198.1	Gm13562	0	0	0.09	0.516	0.083	0		0	0.264	0	0	0.406	0.263	0.398	0	0.102	0	0	0.081	0.386		0.488	0.275	0.32	0.527	0	0	0	0.26		0	0.183			0.192		0.084	0	0.545	0.567		0.16	0	0	0.539	0.576	0.086	0.588	0.811	0.36	0	0.589	0.163		0	0		0	0.237	0.085	0	0	0		0	0	0.224	0.53	0.653		0	0.798		0	0.184	0.243	0	0	0.088	0.209	0.516	0	0	0	0.419	0.093	0.516	0.377	0.351	0	0.29	0.078	0.608	0.293	0.842	0	0.274	0.333	0.477	0	0.406	0	0.493	0.847	0	0	0	0	0.318	0	0.27	0.309		0.36	0.284	0	0.456	1.168	0	0	0.245	0	0.539	0.499	0.251	0	0	0.079	0.168	0	0.081	0	0.232	0		0.139	0.149		0.187	0	0.469	0.348		0.388	0.529	0.076	0.095	0.223	0.083	0.502	0	0	0.184	0	0	0.488	0.156	0.16	0.899		0.16	0	0	0.852	0		0	0.235	0	0	0.285	0	0.35	0	0.362	0.395	0.158	0.224	0	0	0.445	0.404	0	0.252	0.154		0.153	0.503	0.805		0.232	0.502	0.509	0.485	0	0.143	0.081	0	0.242	0.41	0.337	0.526	0	0.529	0	0.389	0.162	0.469	0.826	0.309	0.572	0.537	0.302	1.007	0.445	0	0	0	0.224	0.671	0.075		0	0.469	0.248	0		0	0	0.852	0	0	0.511	0	0	0	0	0		0.484	0	0.549		0.314	0		1.02		0.443	0	0	0.506		0.52	0		0	0	0.429	0.485		0	0	0.348	0.225			0.444	0.087	0	0.186		0.475	0	0	0.075	0.528		0		0.671	0.485		0	0.489	0.083	0.527	0	0.093		0	0.501		0.548		0	0.475	0.902	0.454	0.063	0.471	0.511			0.969	0.357	0.895	0.34	0.571	0	0.358	0.836	0	0	0																																																																																																																																																																																																																																																																																																									0.235	0.413	2.372	0.351	0.26	0.095	0.249	0.078	0.631	0	0.595	0	0.556	0	0	0
mRNA_4147_Gm13563	0_Zeroes_ID_ENSMUST00000125518.1	Gm13563	3.078	3.03	2.716	3.065	2.762	2.984		3.128	3.386	3.304	3.128	2.73	2.781	2.82	3.032	2.792	2.577	3.179	3.109	3.013		3.244	3.054	3.093	2.426	2.422	2.529	2.194	3.635		2.883	2.748			3.119		2.651	2.479	3.417	3.18		2.725	3.542	2.826	2.727	3.052	3.574	2.941	2.38	3.416	2.911	2.045	2.912		3.053	3.406		3.056	2.933	2.821	2.79	2.369	2.942		2.539	3.374	3.186	2.434	3.173		2.705	3.135		3.336	2.821	3.01	2.885	3.001	3.075	3.114	2.987	2.624	3.205	3.412	3.09	2.849	2.843	3.123	2.871	3.112	3.367	3.346	3.19	3.339	3.008	3.413	3.303	2.896	3.283	3.21	3.016	2.95	2.713	3.794	3.271	2.741	3.009	3.788	3.004	2.928	3.237	2.935		3.066	3.501	3.044	2.488	3.683	2.828	3.142	3.328	3.306	3.8	2.487	3.256	3.512	3.083	3.369	3.019	3.062	3.314	3.326	3.097	3.211		3.089	3.225		3.095	2.951	3.317	3.314		3.162	2.925	3.257	3.364	3.397	2.933	3.288	3.498	3.646	2.925	2.854	3.295	2.803	3.189	3.13	3.676		3.218	3.135	2.426	3.457	3.18		3.227	3.268	3.509	2.745	3.463	3.085	3.488	3.468	3.2	3.455	2.937	3.386	3.522	1.859	2.806	3.105	3.193	3.127	3.238		3.26	2.948	2.936		3.145	2.909	3.116	2.987	3.133	2.926	3.373	3.052	2.946	3.475	2.871	3.016	2.638	2.923	3.03	3.295	2.8	3.317	3.266	2.935	3.291	2.719	3.273	3.405	2.806	3.594	2.479	3.233	3.186	3.425	3.236		3.067	2.939	2.895	3.611		3.003	3.104	3.39	2.449	3.066	2.873	2.769	2.522	2.598	2.882	3.103		3.63	3.365	3.349		3.094	2.607		3.825		3.162	3.38	2.324	2.749		2.789	3.349		3.304	2.57	3.25	3.632		2.984	2.785	3.02	3.49			3.136	3.014	3.211	3.181		3.71	3.46	3.402	3.118	3.822		3.255		3.425	3.631		3.184	3.169	3.105	2.811	2.873	3.132		3.014	2.735		3.335		3.634	3.194	2.546	3.073	3.18	3.295	3.237			3.197	3.436	2.662	3.197	3.27	3.267	3.321	3.424	2.768	2.004	2.85																																																																																																																																																																																																																																																																																																									3.268	3.15	3.215	2.904	3.048	3.043	2.674	3.093	2.964	2.993	3.409	2.535	2.77	2.713	3.341	2.767
mRNA_4152_Gm13563	0_Zeroes_ID_ENSMUST00000150375.1	Gm13563	1.998	3.087	2.107	2.412	1.441	2.164		1.045	2.132	1.275	2.555	1.727	2.459	1.947	2.117	2.035	1.625	2.199	2.035	2.036		2.253	2.169	2.238	1.616	1.956	1.95	2.202	1.602		2.03	1.875			2.324		1.908	1.845	2.151	1.8		1.775	2.153	2.582	2.269	2.225	1.479	1.961	2.062	2.857	2.048	1.75	2.299		2.304	1.419		2.16	2.226	1.603	2.031	1.364	1.818		1.607	1.551	1.955	1.805	2.249		2.162	2.708		2.269	1.13	2.436	2.076	1.867	2.165	2.139	1.591	1.357	1.556	2.216	2.16	2.34	2.427	2.425	1.972	3.056	2.671	2.167	2.358	2.459	2.274	3.052	2.08	2.305	2.223	2.433	2.12	2.534	2.268	1.998	2.157	2.044	2.746	2.443	2.397	2.488	1.831	2.193		2.316	2.285	2.093	1.032	2.853	2.837	2.615	1.873	1.746	2.796	2.033	1.987	1.8	2.643	2.284	2.042	2.313	1.971	1.711	2.146	1.977		2.214	1.944		2.008	2.063	2.084	2.138		2.232	2.581	2.19	2.214	2.019	2.26	1.56	2.391	2.841	2.132	2.086	2.233	2.56	1.916	1.815	2.55		1.843	2.074	2.224	2.735	2.428		2.208	1.995	3.024	1.985	2.46	2.254	2.102	1.491	2.21	2.168	2.048	1.94	1.092	1.758	2.238	2.469	1.726	2.421	2.038		2.22	1.974	2.086		2.198	1.879	1.99	2.126	1.175	2.339	2.345	2.172	1.713	2.324	2.07	0.867	2.791	2.242	1.624	2.378	1.919	2.084	2.316	2.193	2.38	2.788	2.167	2.805	2.238	1.215	1.845	2.062	1.955	2.429	1.901		2.802	2.902	2.301	1.594		2.567	2.198	2.006	2.128	2.196	2.802	2.238	3.099	2.02	1.929	2.668		2.354	3.275	2.417		2.642	1.548		2.371		2.2	2.58	1.71	2.051		1.149	2.16		2.255	1.853	2.204	1.857		2.352	2.893	1.848	2.381			2.469	2.274	2.448	1.712		1.972	2.257	2.6	2.351	2.473		2.753		2.429	1.855		2.02	2.365	2.064	1.799	2.783	2.356		2.246	1.115		2.104		1.566	2.674	2.827	2.001	2.587	2.66	2.717			2.625	2.729	1.592	2.165	2.456	1.545	2.636	2.243	2.174	2.012	2.204																																																																																																																																																																																																																																																																																																									1.995	2.258	2.177	2.221	1.715	1.337	1.642	2.241	2.118	2.095	2.301	2.091	2.748	1.632	1.723	2.328
mRNA_4160_Gm13568	6_Zeroes_ID_ENSMUST00000156099.1	Gm13568	2.483	2.315	1.863	2.506	2.766	1.075		2.339	2.701	2.125	1.516	2.237	2.67	2.499	1.374	1.751	0.844	2.05	2.003	2.306		2.592	1.898	1.582	1.75	0.836	1.444	1.443	2.142		1.073	1.614			1.719		1.124	1.011	2.754	1.884		2.669	1.973	2.22	1.778	1.461	0.993	2.029	0.743	3.376	1.438	0.927	1.998		0	2.395		1.962	1.045	2.19	1.6	1.323	2.541		1.849	1.507	1.806	0	2.095		2.316	1.864		1.297	1.249	0.988	1.607	1.289	1.01	1.56	2.026	0	0.8	2.495	2.603	2.232	2.341	2.339	2.042	1.68	1.717	1.92	2.189	1.714	2.22	2.916	1.519	2.088	2.7	1.632	1.782	1.556	0.789	2.192	2.434	2.636	3.046	1.727	1.907	1.677	1.763	0.889		2.336	2.261	1.49	2.112	2.448	0	2.251	1.632	2.172	2.084	1.308	3.246	2.056	2.028	1.9	1.68	0.813	1.881	1.452	2.111	1.264		1.488	1.603		2.046	2.214	2.072	1.814		2.435	0.842	1.604	2.292	1.793	0.511	1.692	2.954	1.914	1.88	1.297	2.18	0.781	1.982	2.22	1.73		1.899	3.026	1.633	2.757	1.364		1.838	1.777	1.24	2.067	2.351	1.956	1.907	1.252	2.506	2.386	1.959	2.172	1.956	0.813	2.529	1.45	2.618	2.614	2.438		2.376	2.72	2.746		2.003	2.18	2.228	1.279	2.723	2.378	1.966	1.951	2.091	2.102	2.386	2.302	1.326	2.058	2.528	2.578	1.593	2.072	1.619	0.889	1.964	2.73	1.624	2.81	2.529	0.88	1.011	2.656	1.806	2.439	2.371		2.263	0	1.421	2.676		2.206	0.753	0.782	1.948	0	2.014	2.284	2.014	1.672	2.022	2.427		1.279	2.519	2.108		2.016	0.94		1.154		2.248	1.237	2.907	0.807		1.35	1.979		1.765	1.277	2.528	2.585		1.277	2.927	2.221	1.769			2.726	1.998	1.433	2.229		2.556	2.203	2.982	1.443	0.839		2.84		2.439	1.651		1.969	1.956	1.914	1.366	1.929	2.336		2.345	2.446		2.034		1.997	2.107	2.499	2.521	2.145	1.664	2.014			1.97	2.075	2.027	1.834	2.124	1.676	1.893	2.288	1.813	1.665	1.908																																																																																																																																																																																																																																																																																																									1.777	1.801	3.862	1.947	3.094	1.065	3.369	2.188	2.211	2.043	2.365	2.984	0.879	1.876	2.43	1.629
mRNA_4601_Gm13571	138_Zeroes_ID_ENSMUST00000124654.1	Gm13571	0	0	0	0	0.048	0		0	0.107	0	0	0	0	0	0.33	0.118	0	0.167	0	0.146		0.301	0	0.051	0	0	0	0	0.156		0.2	0			0.114		0	0	0	0.188		0	0	0	0	0	0.099	0.169	0.284	0	0	0.369	0.049		0.313	0		0.379	0	0.144	0.092	0	0		0	0	0	0	0.179		0	0		0.305	0.037	0	0	0.552	0.052	0.084	0.32	0.311	0	0	0.115	0	0.32	0.142	0	0	0.174	0	0.203	0.176	0.156	0.612	0.164	0.084	0.175	0	0	0.238	0	0	0	0	0.304	0	0	0.306	0.2	0		0.177	0.171	0.134	0	0.31	0	0.571	0.051	0.099	0	0	0.37	0	0.32	0.135	0.05	0	0.137	0	0.38	0		0	0		0.146	0	0.152	0.109		0.192	0.596	0.088	0.161	0.255	0.049	0	0	0	0.109	0.055	0.296	0.301	0.092	0.306	0		0.307	0	0	0	0.109		0.105	0.048	0	0.11	0.288	0.301	0.131	0	0.299	0.348	0.263	0.134	0	0	0.115	0	0	0.198	0.176		0.215	0	0.16		0.181	0.043	0.418	0	0	0	0	0	0.05	0.156	0	0	0.314	0	0	0	0.049	0.152	0	0	0.209	0	0.182	0	0.115	0	0	0	0	0.129	0.044		0	0	0.051	0.583		0.303	0	0.301	0.3	0	0	0	0	0	0	0.305		0.299	0	0		0	0.918		0		0.187	0.286	0	0		0.322	0		0	0	0.263	0.547		0	0.384	0.211	0.176			0.237	0.051	0	0.145		0	0.764	0.29	0.128	0		0.528		0.129	0		0.305	0	0.049	0	0	0.158		0	0		0.263		0.312	0	0	0	0.207	0	0.317			0.257	0.295	0	0.044	0.05	0	0.134	0.097	0	0	0																																																																																																																																																																																																																																																																																																									0.048	0.106	0.142	0.213	0.106	0	0.051	0.173	0.362	0.405	0.135	0.291	0.346	0.282	0	0.293
mRNA_4600_Gm13571	207_Zeroes_ID_ENSMUST00000151984.6	Gm13571	0.051	0	0	0	0.032	0		0	0	0	0	0	0	0	0	0.039	0	0	0.061	0		0	0.028	0	0	0	0	0	0.069		0	0.036			0		0	0.038	0	0.095		0	0	0	0	0	0	0.038	0	0	0	0	0.094		0	0		0.061	0	0	0	0	0		0	0	0	0	0		0	0		0	0	0	0	0	0	0.028	0	0	0	0	0.125	0	0.065	0.032	0.049	0	0.059	0.03	0.056	0.04	0.07	0	0	0	0	0	0.035	0	0.205	0	0	0	0.204	0	0	0	0	0		0.03	0.029	0	0	0	0	0	0	0.065	0	0	0	0	0	0.06	0	0	0	0	0.231	0		0	0		0	0	0	0		0.097	0	0	0.036	0.109	0	0	0	0	0	0.036	0	0	0.118	0	0		0.031	0	0	0	0		0	0	0	0.072	0.269	0	0.058	0	0.03	0.109	0.12	0.03	0	0	0.076	0	0	0.034	0.06		0.03	0.028	0		0	0.028	0.083	0	0	0	0.031	0	0	0	0.056	0	0	0	0	0	0	0	0	0	0.113	0	0	0	0.076	0	0.038	0	0	0.029	0		0	0	0	0		0	0	0	0.201	0	0	0	0	0.205	0	0		0	0.221	0		0	0		0		0	0	0	0.211		0	0		0.224	0	0.128	0		0	0	0.048	0.059			0.055	0.033	0	0		0.197	0	0	0.057	0		0.193		0.029	0		0	0	0	0	0	0		0	0		0.061		0	0	0	0	0.024	0	0			0.06	0.03	0	0.084	0.064	0.206	0.03	0	0	0	0																																																																																																																																																																																																																																																																																																									0	0.07	0	0.058	0	0	0.034	0.03	0.114	0	0.173	0	0	0	0	0
mRNA_4602_Gm13580	287_Zeroes_ID_ENSMUST00000131457.1	Gm13580	0	0	0	0	0	0		0	0	0	0	0	0	0	0	0	0	0	0.218	0		0	0	0	0	0	0	0	0		0	0			0		0	0	0	0		0	0	0	0	0	0	0	0	0	0	0	0		0	0		0	0	0	0	0	0		0	0	0	0	0		0	0		0	0	0	0	0	0	0	0	0	0	0	0	0	0	0	0	0	0	0	0	0	0	0	0	0	0	0	0	0	0	0	0	0	0	0	0	0	0	0		0	0	0	0	0	0	0	0	0	0	0	0	0	0	0	0	0	0	0	0	0		0	0		0	0	0	0		0	0	0	0	0	0	0	0	0	0	0	0	0	0	0	0		0	0	0	0	0		0	0	0	0	0	0	0	0	0	0	0	0	0	0	0	0	0	0	0		0	0	0		0	0	0	0	0	0	0	0	0	0	0	0	0	0	0	0	0	0	0	0	0	0	0	0	0	0	0	0	0	0	0		0	0	0	0		0	0	0	0	0	0	0	0	0	0	0		0	0	0		0	0.785		0		0	0	0	0		0	0		0	0	0	0		0	0	0	0			0	0	0	0		0	0	0	0	0		0		0	0		0	0	0	0	0	0		0	0		0		0	0	0	0	0	0	0			0	0	0	0.201	0	0	0	0	0	0	0																																																																																																																																																																																																																																																																																																									0	0	0	0	0	0	0	0	0.107	0	0	0	0	0	0	0
mRNA_4605_Gm13582	257_Zeroes_ID_ENSMUST00000146034.1	Gm13582	0	0	0	0	0.05	0		0	0	0	0	0	0	0	0	0	0	0	0	0		0	0.023	0	0	0	0.048	0	0.11		0	0			0		0	0	0	0.051		0	0	0	0	0	0	0	0	0	0	0	0.026		0	0		0	0	0	0	0	0		0	0	0	0	0		0	0		0	0.019	0	0.229	0	0	0	0	0	0	0.176	0.041	0	0	0	0	0	0	0	0	0.032	0	0.186	0	0	0	0	0	0	0	0.163	0	0	0	0	0	0	0.022	0		0.048	0	0	0	0	0	0	0	0	0	0.169	0	0	0	0	0	0	0	0	0	0		0	0		0	0	0.027	0		0	0	0	0.029	0	0	0	0	0	0	0	0	0	0	0.025	0		0.025	0	0	0	0		0	0	0	0	0.047	0	0	0	0.024	0	0	0.024	0.165	0	0	0	0	0	0		0	0.022	0		0	0	0	0	0	0	0	0	0	0	0	0	0	0	0	0	0	0.027	0	0	0	0	0	0	0	0	0	0	0	0	0		0	0	0	0		0	0	0	0	0	0	0	0	0	0	0		0	0	0		0	0		0		0	0	0	0		0	0		0	0	0	0		0	0	0.039	0.024			0	0	0	0.058		0	0	0	0	0		0		0	0		0	0	0	0	0	0		0	0		0		0	0.021	0	0	0	0.024	0			0	0	0	0	0	0	0.024	0	0.358	0	0																																																																																																																																																																																																																																																																																																									0	0	0	0	0	0	0	0.07	0	0	0	0	0	0	0	0
mRNA_4603_Gm13583	124_Zeroes_ID_ENSMUST00000151931.1	Gm13583	0.074	0.566	0	0.06	0	0		0	0.148	0	0	0	0	0.049	0.311	0.056	0	0	0	0.047		0	0.227	0	0	0	0.043	0	0		0.078	0.197			0.107		0.046	0	0	0.334		0	0.288	0.288	0	0	0.378	0.159	0.267	0	0	0	0.256		0.295	0		0.17	0.09	0	0	0.049	0		0.037	0.455	0.043	0	0.389		0	0.262		0	0.069	0.047	0	0	0.048	0.189	0.301	0.536	0.291	0.303	0	0.051	0.093	0.09	0	0	0.084	0.164	0.226	0	0.28	0.801	0.117	0.388	0	0.277	0.05	0.116	0	0.282	0	0.293	0	0	0.137	0	0.116	0.09		0.243	0.082	0.043	0	0	0.289	0	0.263	0.339	0.795	0	0	0	0.302	0.205	0.137	0	0.129	0	0.088	0		0.348	0		0.201	0	0.049	0.102		0.222	0	0.234	0.151	0.267	0	0	0.493	0	0.198	0.102	0	0	0	0.288	0		0.251	0	0.277	0.284	0.102		0.099	0.213	0	0.053	0.306	0	0.162	0.274	0.086	0.227	0.087	0.043	0.903	0.297	0.16	0.432	0	0.186	0.204		0	0.117	0.198		0.088	0.079	0.33	0.72	0.312	0	0.13	0	0	0.05	0.261	0	0	0	0	0.116	0.133	0.049	0.503	0.09	0.159	0	0	0	0.16	0	0	0	0.043	0.551	0.229		0	0.272	0.094	0		0.523	0	0	0	0	0	0	0	0.526	0	0		0.517	0	0		0	0		0		0.046	0	0	0.295		0	0		0	0	0.146	0.518		0	0.362	0.103	0.278			0.257	0.094	0	0.136		0	0.284	0.273	0.194	0		0.271		0.551	0.282		0.287	0	0.09	0	0	0		0	0.292		0.044		0	0.074	0	0.341	0.283	0.083	0			0.204	0.085	0	0.264	0.046	0	0.242	0	0	0	0.273																																																																																																																																																																																																																																																																																																									0.213	0.147	0.09	0.273	0.05	0.198	0	0.238	0.162	0.182	0.205	0	0.326	0.489	0	0
mRNA_9906_Gm136	290_Zeroes_ID_ENSMUST00000095129.2	Gm136	0	0	0	0	0	0		0	0	0	0	0	0	0	0	0	0	0	0	0		0	0	0	0	0	0	0	0		0	0.114			0		0	0	0	0		0	0	0	0	0	0	0	0	0	0	0	0		0	0		0	0	0	0	0	0		0	0	0	0	0		0	0		0	0	0	0	0	0	0	0	0	0	0	0	0	0	0	0	0	0	0	0	0	0	0	0	0	0	0	0	0	0	0	0	0	0	0	0	0	0	0		0	0	0	0	0	0	0	0	0	0	0	0	0	0	0	0	0	0	0	0	0		0	0		0	0	0	0		0	0	0	0	0	0	0	0	0	0	0	0	0	0	0	0		0	0	0	0	0		0	0	0	0	0	0	0	0	0	0	0	0	0	0	0	0	0	0	0		0	0	0		0	0	0	0	0	0	0	0	0	0	0	0	0	0	0	0	0	0	0	0	0	0	0	0	0	0	0	0	0	0	0		0	0	0	0		0	0	0	0	0	0	0	0	0	0	0		0	0	0		0	0		0		0	0	0	0		0	0		0	0	0	0		0	0	0	0			0	0	0	0		0	0	0	0	0		0		0	0		0	0	0	0	0	0		0	0		0		0	0	0	0	0	0	0			0	0	0	0	0	0	0	0	0	0	0																																																																																																																																																																																																																																																																																																									0	0	0	0	0	0	0	0	0	0	0	0	0	0	0	0
mRNA_3250_Gm13601	231_Zeroes_ID_ENSMUST00000142314.1	Gm13601	0.364	0	0.172	0	0.86	0		0	0	0	0	0	0	0	0	0	0	0	0	0		0	0.272	0	0	0	0	0	0.333		0.267	0			0.19		0	0.189	0	0		0	0	0	0	0	0	0	0	0	0	0	0.558		0	0		0	0	0	0	0	0		0.364	1.236	0	0	0.294		0	0		0	0	0	0	0	0	0	0	0	0	0	0	0	0.165	0	0	0	0	0	0	0	0	0	0	0.141	0.288	0	0	0.14	0	0	0	0	0	0	0	0	0	0		0	0	0.152	1.976	0	0	0	0	0	0	0	0.322	0	0	0.153	0	0	0	0	0	0		0.484	0		0.241	0	0	0.621		0.314	0	0	0	0	0	0	0	0	0	0	0	0	0	0	0		0.158	0	0	0	0		0	0	0	0.492	0	0	0	0	1.364	0	0.846	0	0	0	0	0	0	0	0		0	0.693	0.343		0.426	0	0.143	0	0	0	0	0	0	0.176	0	0	0	0	0	0	0.16	0	0	0	0.146	0	0	0.734	0	0	0.189	0	0	0.511	0		0	0	0	0		0	0	0	0	0	0	0.776	0	0	0	0		0	0	0		0	0		0		0	0	0.846	0		0	0		0	0	0.134	0		0	0	0.124	0.289			0.267	0.985	0	0.785		0	0	0	0	0		0		0.511	1.75		0.852	0	0.16	0	1.35	0.48		0	0		0.156		0	0	0	0	0	0.149	0			0	0	0	0.144	0	0	0	0	0	0.847	0																																																																																																																																																																																																																																																																																																									0	0	0	0.284	0	0.619	0	0	0	0.692	0.417	0	0	0	0	0
mRNA_4348_Gm13609	18_Zeroes_ID_ENSMUST00000141023.1	Gm13609	0.988	1.769	0.52	1.28	0.641	0		0	0.347	0.114	1.268	0.122	0.445	0.755	2.005	1.198	0	0.783	0.632	0.735		1.062	1.319	1.005	0	0	1.154	0	0.44		0.93	0.869			0.744		1.346	0	1.518	1.35		0.213	1.075	1.076	0.69	1.87	0.415	1.116	1.339	1.229	0.72	0	0.919		1.712	0		1.121	0.569	0.986	0.692	0.336	1.78		0.092	0.551	1.64	0	1.305		1.003	1		2.108	0.086	0.115	0	0.629	1.077	1.387	1.734	1.429	0.642	1.462	1.625	1.235	0.999	1.596	0.903	1.079	1.45	1.368	1.544	1.276	1.171	2.239	1.54	0.827	1.676	1.042	1.464	1.035	0.634	1.661	1.918	2.463	1.678	1.736	1.322	1.077	0.931	0.977		1.341	1.022	0.616	1.814	1.426	0.637	0.65	1.062	1.219	2.227	2.296	1.137	0	1.736	1.051	1.274	1.951	1.313	1.211	1.271	1.374		1.473	1.388		1.698	0.992	1.088	1.195		1.664	2	1.613	1.137	0.93	0.488	1.701	0.595	0.608	0.453	0.351	1.877	1.896	1.056	1.18	0.664		1.725	0	0	2.094	0.633		1.22	1.237	1.348	1.885	1.751	1.897	1.398	0.607	1.346	1.359	1.562	0.876	0	1.102	0.752	1.671	1.416	1.534	1.377		1.453	1.466	1.505		1.318	0.989	1.324	2.552	1.495	1.091	1.489	1.665	1.311	1.521	1.398	1.132	2.145	0.677	0.68	1.628	0.851	1.088	1.361	0.977	1.538	1.15	2.437	1.242	0.752	1.54	0	1.102	1.64	1.014	1.555		0.656	2.214	0.327	1.115		0.63	1.354	1.398	0.624	2.486	0.656	1.563	0.656	1.073	1.731	0.635		1.66	2.373	1.527		1.573	0		1.514		1.435	1.345	0.629	1.941		1.976	1.691		1.494	0.622	1.14	1.391		1.055	1.281	1.658	1.418			1.562	1.632	1.194	1.039		2.059	1.899	1.36	1.156	1.762		1.026		1.014	2.413		1.409	1.064	1.739	0.676	1.644	0.784		0.826	1.929		1.484		1.938	1.509	2.178	1.774	1.52	1.228	1.723			1.336	1.419	0.662	1.286	1.685	0.636	1.245	1.1	0.709	1.067	1.625																																																																																																																																																																																																																																																																																																									1.237	1.527	1.809	1.48	0.92	0.452	0	1.276	2.167	1.786	2.318	1.362	1.539	0.59	1.412	0.612
mRNA_4356_Gm13610	0_Zeroes_ID_ENSMUST00000128298.1	Gm13610	3.083	1.852	2.824	2.923	3.057	0.603		2.265	2.712	2.156	2.641	1.853	2.33	2.684	2.723	2.994	1.519	2.248	2.453	1.612		2.012	2.886	2.855	1.984	1.074	1.833	1.592	3.07		1.825	2.427			2.288		2.042	0.619	1.886	3.609		2.054	2.91	2.256	2.144	1.955	1.776	2.683	3.153	3.41	0.849	0.884	2.647		2.806	0.999		2.243	1.533	2.6	1.608	1.096	2.734		1.228	1.105	2.495	1.082	3.026		2.579	2.783		2.615	1.196	0.442	0.97	2.957	1.614	2.431	3.688	2.168	1.625	2.686	3.148	2.123	3.002	3.091	2.8	2.152	3.089	3.056	3.198	3.008	3.006	3.457	2.936	2.773	3.157	3.349	2.651	2.611	2.35	2.944	2.979	2.72	3.086	2.974	2.917	3.039	2.919	2.087		3.24	3.084	2.072	2.855	2.716	2.451	2.179	2.392	3.114	2.744	2.708	3.066	2.628	3.161	2.822	2.141	2.069	3.079	3.127	3.044	2.719		2.623	2.461		2.731	2.403	2.608	2.662		3.212	2.943	2.847	3.094	2.215	1.582	3.057	2.743	2.704	1.691	1.9	2.992	3.474	2.81	3.019	2.839		2.972	2.408	2.646	3.075	2.103		2.674	3.022	2.821	2.874	3.187	2.43	3.313	3.186	3.142	3.016	2.977	3.497	2.13	2.069	3.056	2.681	3.212	3.092	2.987		2.795	3.168	3.165		3.027	2.811	3.159	2.944	3.268	3.22	3.152	2.568	2.315	2.919	3.476	3.188	2.734	3.009	3.142	2.877	2.228	2.608	3.465	2.087	2.738	2.736	2.896	2.957	3.056	2.518	0.619	2.186	2.495	3.039	2.906		3.144	2.183	1.477	2.907		2.96	2.761	3.016	2.67	3.308	2.891	2.754	3.023	3.032	2.754	3.307		3.063	2.232	3.132		3.195	2.407		2.243		2.65	2.75	2.133	2.478		3.047	2.918		3.426	2.665	3.252	3.007		2.665	3.301	3.024	2.812			3.467	2.897	1.923	3.223		3.091	2.892	3.078	2.931	3.764		3.011		3.039	3.591		2.615	2.891	3.025	3.005	3.154	3.113		3.032	3.277		2.994		3.693	2.773	2.213	3.291	2.949	3.154	2.819			2.816	2.96	3.324	2.941	3.048	1.905	3.26	2.715	2.7	2.961	3.129																																																																																																																																																																																																																																																																																																									3.022	2.674	3.33	2.986	2.495	2.267	1.509	2.868	3.215	3.344	3.511	2.629	2.613	2.797	2.975	2.562
mRNA_4630_Gm13613	0_Zeroes_ID_ENSMUST00000126240.1	Gm13613	4.296	3.677	3.392	3.928	3.838	2.694		3.463	3.745	2.75	3.915	3.104	2.613	3.292	4.403	3.358	1.568	2.02	3.27	1.943		2.937	3.686	3.533	1.78	1.875	3.243	1.971	3.684		3.106	3.681			3.083		3.323	1.546	3.147	4.142		1.897	4.012	3.772	3.729	3.146	3.342	3.368	4.287	4.302	2.589	1.921	3.54		3.362	2.922		4.167	3.273	3.263	2.993	2.258	2.991		3.013	2.613	3.619	2.882	3.966		3.03	3.06		3.534	2.701	2.974	2.521	3.062	3.171	3.354	3.603	3.178	3.096	3.262	3.919	3.819	4.03	3.784	3.597	3.046	3.441	4.141	3.905	3.272	3.608	3.969	2.881	4.57	3.527	3.826	4.423	3.576	3.588	4.237	4.076	3.954	4.768	4.306	3.974	3.33	3.816	3.054		4.034	3.91	4.193	3.571	3.815	2.634	3.427	2.597	3.724	4.068	4.102	3.547	3.944	3.998	3.925	3.652	3.865	4.035	2.542	3.331	3.136		3.298	3.277		3.196	3.149	2.954	2.971		3.668	2.674	3.945	2.972	3.667	2.939	3.503	3.376	3.349	2.909	3.036	2.738	3.862	3.585	4.209	3.331		3.719	3.342	3.272	2.612	3.433		3.253	3.766	3.444	4.144	3.785	3.949	4.034	3.742	4.468	4.122	3.444	4.793	3.135	2.824	3.92	3.633	3.299	3.337	3.475		3.756	3.709	3.215		3.161	2.716	3.39	2.929	2.844	3.39	3.896	3.576	4.255	3.707	3.656	3.717	4.072	3.429	3.5	3.523	3.579	2.954	3.045	3.054	3.495	3.485	3.43	3.414	3.92	3.573	1.546	3.436	3.619	4.284	4.389		2.828	1.909	2.952	3.911		3.682	4.039	3.725	3.94	4.585	2.78	3.58	3.774	3.693	3.758	3.669		4.483	3.666	3.785		3.81	3.066		3.162		3.653	3.197	2.507	3.223		3.527	3.518		3.915	3.12	4.191	3.919		4.147	3.327	4.251	3.847			4.425	3.257	4.089	4.102		4.082	3.601	4.409	4.332	4.095		3.394		4.284	3.39		3.533	3.726	3.042	3.252	4.109	3.708		3.471	4.323		3.518		3.848	3.185	2.409	3.568	3.863	3.63	3.049			2.87	3.652	3.486	4.007	4.038	2.96	4.208	3.976	3.471	3.803	4.301																																																																																																																																																																																																																																																																																																									3.766	3.129	1.875	3.802	2.902	2.933	0.538	3.743	2	2.882	2.769	3.317	3.405	3.948	3.041	3.822
mRNA_4616_Gm13619	291_Zeroes_ID_ENSMUST00000155722.1	Gm13619	0	0	0	0	0	0		0	0	0	0	0	0	0	0	0	0	0	0	0		0	0	0	0	0	0	0	0		0	0			0		0	0	0	0		0	0	0	0	0	0	0	0	0	0	0	0		0	0		0	0	0	0	0	0		0	0	0	0	0		0	0		0	0	0	0	0	0	0	0	0	0	0	0	0	0	0	0	0	0	0	0	0	0	0	0	0	0	0	0	0	0	0	0	0	0	0	0	0	0	0		0	0	0	0	0	0	0	0	0	0	0	0	0	0	0	0	0	0	0	0	0		0	0		0	0	0	0		0	0	0	0	0	0	0	0	0	0	0	0	0	0	0	0		0	0	0	0	0		0	0	0	0	0	0	0	0	0	0	0	0	0	0	0	0	0	0	0		0	0	0		0	0	0	0	0	0	0	0	0	0	0	0	0	0	0	0	0	0	0	0	0	0	0	0	0	0	0	0	0	0	0		0	0	0	0		0	0	0	0	0	0	0	0	0	0	0		0	0	0		0	0		0		0	0	0	0		0	0		0	0	0	0		0	0	0	0			0	0	0	0		0	0	0	0	0		0		0	0		0	0	0	0	0	0		0	0		0		0	0	0	0	0	0	0			0	0	0	0	0	0	0	0	0	0	0																																																																																																																																																																																																																																																																																																									0	0	0	0	0	0	0	0	0	0	0	0	0	0	0	0
mRNA_4593_Gm13620	107_Zeroes_ID_ENSMUST00000131198.1	Gm13620	0	0	0	0.315	0.453	0		0	0.143	0.463	0	0	0.143	0.261	0	0.298	1.256	0.115	0.539	0.467		0.702	0.496	0.472	0	0	0.528	1.322	0.141		0.643	0.277			0.29		0.129	0.529	0	0.358		0.243	0	1.188	0	0	0.365	0.153	0	0.288	0.804	0.838	0		0	0.948		0.125	0	0.13	0.34	0	0.767		0.463	0.619	0	0	0.532		0	0		0	0.277	0.563	0	0	0	0.49	0	0	1.197	1.596	0.609	0.273	0.365	0.457	0.193	0	0.334	0.833	0.219	0.768	0.27	1.28	0.651	0.572	0.232	1.151	0	0.718	0.71	0.699	0	0	0	0	0.365	0	0.402	0.355		0.339	0.327	0.434	0.66	0	0.713	0	0.471	0.364	0	0.717	0	0	0.742	0.528	0.366	0	0.239	0	0.125	1.152		0.306	0.117		0.365	0.315	0.378	0.191		0.254	0	0.421	0	0.258	0.246	0	0.668	0.682	0.146	0	0	0.702	0.123	0.242	0		0	0.919	0	0	0.145		0.268	0.718	0.673	0.147	0.328	0	0.228	0	0.848	0.654	0.239	0.336	0	0	0.536	1.005	0.714	0.376	0.337		0.521	0.65	0.277		0.125	0	0.58	1.52	0	0.407	0.347	0	0.361	0.141	0.114	0.754	0	0	0.76	0.312	0.245	0.378	0	0.355	0.815	0	0.788	0.609	0.536	0	0.529	0	0	0.506	0.582		0	0	0.257	0.742		0.706	0.676	0	0	0	0	0	0	0	0	0.711		0	0	0		0	1.38		0.618		0	0	1.177	0		0	0		1.261	0	0.107	0		0	0	0.512	0.233			0.312	0.569	0	0.363		0.686	0	0	0.115	0		0.676		0.506	0		0.71	0	0.128	0	0.689	0.502		0	0		0.623		0	0.542	0	0.254	0.572	0.119	0			0.434	0.434	1.228	0.66	0.36	0.713	0.233	0.957	0	0.706	0																																																																																																																																																																																																																																																																																																									0.718	0.389	0.246	0.331	0.141	0.145	0.259	0.427	0.514	0.257	0.528	0	0.793	0	0	0
mRNA_4647_Gm13625	4_Zeroes_ID_ENSMUST00000149283.1	Gm13625	2.157	1.685	2.71	2.151	2.654	2.355		2.735	3.078	3.482	2.156	2.7	2.827	2.441	2.79	2.699	3.069	2.616	2.655	2.607		1.586	2.276	2.412	2.778	3.053	2.101	1.763	2.832		2.906	2.869			2.634		2.782	2.391	1.717	2.828		3.262	2.525	2.138	2.812	1.784	3.276	2.304	2.73	2.926	2.878	2.592	2.398		0	2.986		2.799	2.521	2.41	2.979	3.09	2.243		2.973	1.098	1.989	2.623	2.4		2.232	1.155		1.891	3.348	2.188	2.264	1.88	2.316	2.477	0.777	2.365	1.616	2.198	2.593	2.319	2.023	2.552	2.698	2.692	1.985	1.6	2.348	1.698	2.43	2.972	1.623	2.182	2.473	2.088	1.928	2.736	2.339	3.453	2.835	2.547	1.232	0.778	2.258	2.139	2.49	2.367		2.772	2.234	2.783	1.795	1.618	2.139	2.168	2.064	2.454	1.704	1.904	2.409	2.617	2.404	2.387	2.993	1.932	2.384	3.416	2.741	1.85		2.094	2.389		2.022	2.957	2.364	2.798		2.26	1.98	2.118	2.66	2.898	2.813	2.545	1.527	2.281	2.634	2.433	2.484	1.586	2.494	2.642	1.656		2.556	2.521	1.85	0.739	2.627		2.449	2.27	2.057	2.384	2.492	2.506	2.589	3.321	2.139	2.375	2.535	2.72	1.878	2.385	2.729	0	3.303	2.472	2.55		1.808	2.341	2.603		2.442	2.457	3.196	2.316	2.238	2.392	2.589	1.473	2.274	2.396	2.965	2.775	0.766	3.497	1.309	2.199	2.186	2.364	2.76	2.367	2.02	1.698	2.034	3.141	2.729	2.507	2.391	1.932	1.989	2.136	2.569		1.935	2.067	2.916	2.195		1.592	1.826	2.506	2.111	1.27	0.771	1.999	3.244	2.34	1.648	2.684		2.931	0	2.675		2.213	2.968		1.097		2.717	2.054	0	1.628		2.903	2.351		2.237	2.107	2.606	2.658		2.313	3.003	2.636	2.27			2.695	2.297	1.368	2.916		2.468	1.88	2.456	2.7	1.678		2.447		2.136	3.052		1.6	2.12	2.447	0.793	2.636	2.869		1.534	2.36		2.154		2.162	2.287	2.203	1.913	1.619	2.008	3.132			1.656	2.214	1.28	1.901	1.773	2.687	1.927	1.635	3.257	1.883	1.831																																																																																																																																																																																																																																																																																																									2.27	2.066	3.006	1.869	2.456	3.342	3.856	2.252	2.848	2.038	2.252	2.458	1.74	2.719	2.344	0.721
mRNA_3240_Gm13629	287_Zeroes_ID_ENSMUST00000141149.6	Gm13629	0	0	0	0	0	0		0	0	0	0	0	0	0	0	0	0	0	0	0		0	0	0	0	0	0	0	0		0	0			0		0	0	0	0		0	0	0	0	0	0	0	0	0	0	0	0		0	0		0	0	0	0	0	0		0	0	0	0	0		0	0		0	0	0	0	0	0	0	0	0	0	0	0	0	0	0	0	0	0	0	0	0	0	0	0	0	0	0	0	0	0	0	0	0	0	0	0	0	0	0		0	0	0	0	0	0	0	0	0	0	0	0	0	0	0	0	0	0	0	0	0		0	0		0	0	0	0		0	0	0	0	0	0	0	0	0	0	0	0	0	0	0	0		0	0	0	0	0		0	0	0	0	0	0	0	0	0	0	0	0	0	0	0	0.812	0	0	0		0	0	0		0	0	0	0	0	0	0	0	0	0	0	0	0	0	0	0	0	0	0	0	0	0	0	0	0	0	0	0	0	0	0		0	0	0	0		0	0	0	0	0	0	0	0	0	0	0		0	0	0		0.251	0		0		0	0	0	0		0	0		0	0	0	0		0	0	0	0			0	0	0	0		0	0	0	0	0		0		0	0		0	0	0	0	0	0		0	0		0		0	0.054	0	0	0	0	0			0	0	0	0	0	0	0	0	0	0	0																																																																																																																																																																																																																																																																																																									0	0	0	0	0	0	0	0	0	0	0.062	0	0	0	0	0
mRNA_3241_Gm13629	288_Zeroes_ID_ENSMUST00000152740.1	Gm13629	0	0	0	0	0	0		0	0	0	0	0	0	0	0	0	0	0	0	0		0	0	0	0	0	0	0	0		0	0			0		0	0	0	0		0	0	0	0	0	0	0	0	0	0	0	0		0	0		0	0	0	0	0	0		0	0	0	0	0		0	0		0	0	0	0	0	0	0	0	0	0	0	0	0	0	0	0	0	0	0	0	0	0	0	0	0	0	0	0	0	0	0	0	0	0	0	0	0	0	0		0	0	0	0	0	0	0	0	0	0	0	0	0	0	0	0	0	0	0	0	0		0	0		0	0	0	0		0	0	0	0	0	0	0	0	0	0	0	0	0	0	0	0		0	0	0	0	0		0	0	0	0	0	0	0	0	0	0	0	0	0	0	0	0.846	0	0	0		0	0	0		0	0	0	0	0	0	0	0	0	0	0	0	0	0	0	0	0	0	0	0	0	0	0	0	0	0	0	0	0	0	0		0	0	0	0		0	0	0	0	0	0	0	0	0	0	0		0	0	0		0	0		0		0	0	0	0		0	0		0	0	0	0		0	0	0	0			0	0	0	0		0	0	0	0	0		0		0	0		0	0	0	0	0	0		0	0		0		0	0.084	0	0	0	0	0			0	0	0	0	0	0	0	0	0	0	0																																																																																																																																																																																																																																																																																																									0	0	0	0	0	0	0	0	0	0	0.098	0	0	0	0	0
mRNA_4648_Gm13631	291_Zeroes_ID_ENSMUST00000140978.1	Gm13631	0	0	0	0	0	0		0	0	0	0	0	0	0	0	0	0	0	0	0		0	0	0	0	0	0	0	0		0	0			0		0	0	0	0		0	0	0	0	0	0	0	0	0	0	0	0		0	0		0	0	0	0	0	0		0	0	0	0	0		0	0		0	0	0	0	0	0	0	0	0	0	0	0	0	0	0	0	0	0	0	0	0	0	0	0	0	0	0	0	0	0	0	0	0	0	0	0	0	0	0		0	0	0	0	0	0	0	0	0	0	0	0	0	0	0	0	0	0	0	0	0		0	0		0	0	0	0		0	0	0	0	0	0	0	0	0	0	0	0	0	0	0	0		0	0	0	0	0		0	0	0	0	0	0	0	0	0	0	0	0	0	0	0	0	0	0	0		0	0	0		0	0	0	0	0	0	0	0	0	0	0	0	0	0	0	0	0	0	0	0	0	0	0	0	0	0	0	0	0	0	0		0	0	0	0		0	0	0	0	0	0	0	0	0	0	0		0	0	0		0	0		0		0	0	0	0		0	0		0	0	0	0		0	0	0	0			0	0	0	0		0	0	0	0	0		0		0	0		0	0	0	0	0	0		0	0		0		0	0	0	0	0	0	0			0	0	0	0	0	0	0	0	0	0	0																																																																																																																																																																																																																																																																																																									0	0	0	0	0	0	0	0	0	0	0	0	0	0	0	0
mRNA_11600_Gm13645	286_Zeroes_ID_ENSMUST00000145163.1	Gm13645	0	0	0	0	0	0		0	0	0	0	0	0	0	0	0.116	0	0	0	0.098		0	0	0	0	0	0	0	0		0	0			0		0	0	0	0		0	0	0	0	0	0	0	0	0	0	0	0		0	0		0	0	0	0	0	0		0	0	0	0	0		0	0		0	0	0	0	0	0	0	0	0	0	0	0	0	0	0	0	0	0	0	0	0	0	0	0	0	0	0	0	0	0	0	0	0	0	0	0	0	0	0		0	0	0	0	0	0	0	0	0	0	0	0	0	0	0	0	0	0	0	0	0		0	0		0	0	0	0		0	0	0	0	0	0	0	0	0	0	0	0	0	0	0	0		0	0	0	0	0		0	0	0	0	0	0	0	0	0	0	0	0	0	0	0	0.796	0	0	0		0	0	0		0	0	0	0	0	0	0	0	0	0	0	0	0	0	0	0.234	0	0	0	0	0	0	0	0	0	0	0	0	0	0	0		0	0	0	0		0	0	0	0	0	0	0	0	0	0	0		0	0	0		0	0		0		0	0	0	0		0	0		0	0	0.154	0		0	0	0	0			0	0	0	0		0	0	0	0	0		0		0	0		0	0	0	0	0	0		0	0		0		0	0	0	0	0	0	0			0	0	0	0	0	0	0	0	0	0	0																																																																																																																																																																																																																																																																																																									0	0	0	0	0	0	0	0	0	0	0	0	0	0	0	0
mRNA_11732_Gm13648	235_Zeroes_ID_ENSMUST00000138361.1	Gm13648	0	0	0	0.029	0.044	0		0	0	0	0.345	0	0	0.047	0	0	0	0	0.043	0		0	0	0	0	0	0	0	0		0.038	0			0.103		0	0	0	0		0.043	0	0	0	0	0	0	0.258	0	0	0	0		0	0		0	0	0	0	0	0		0	0	0	0	0		0	0		0	0	0	0	0	0	0	0	0	0	0	0	0.097	0	0	0.034	0	0	0.041	0	0	0.049	0.308	0	0.076	0	0	0	0	0	0	0	0	0	0	0	0	0	0		0	0.079	0	0	0	0	0	0	0.045	0	0	0	0	0	0	0	0	0.043	0	0	0		0	0		0.067	0	0	0.034		0	0	0	0	0	0	0	0	0	0.05	0.05	0	0	0.083	0	0.292		0.043	0.374	0	0	0		0	0	0	0.051	0	0	0.041	0	0.083	0	0	0.041	0	0	0	0	0	0.047	0.041		0.081	0.076	0.098		0.043	0	0.077	0	0	0.076	0	0	0	0.095	0	0	0	0	0	0	0	0	0	0	0.04	0	0	0.232	0	0	0	0	0	0	0		0	0	0	0		0	0	0.274	0	0	0	0	0	0	0	0		0	0.298	0		0	0		0		0.044	0	0	0		0	0		0	0	0	0		0	0	0	0.121			0	0	0	0.067		0	0	0	0.039	0		0		0	0		0	0	0	0	0	0		0	0		0		0	0	0	0.045	0	0	0.527			0	0	0	0.186	0	0	0	0	0	0	0																																																																																																																																																																																																																																																																																																									0	0	0.168	0.119	0	0	0	0	0.118	0	0.198	0	0.315	0	0.278	0
mRNA_4742_Gm13658	290_Zeroes_ID_ENSMUST00000135329.1	Gm13658	0	0	0	0	0	0		0	0	0	0	0	0	0	0	0	0	0	0	0		0	0	0	0	0	0	0	0		0	0			0		0	0	0	0		0	0	0	0	0	0	0	0	0	0	0	0		0	0		0	0	0	0	0	0		0	0	0	0	0		0	0		0	0	0	0	0	0	0	0	0	0	0	0	0	0	0	0	0	0	0	0	0	0	0	0	0	0	0	0	0	0	0	0	0	0	0	0	0	0	0		0	0	0	0	0	0	0	0	0	0	0	0	0	0	0	0	0	0	0	0	0		0	0		0	0	0	0		0	0	0	0	0	0	0	0	0	0	0	0	0	0	0	0		0	0	0	0	0		0	0	0	0	0	0	0	0	0	0	0	0	0	0	0	0	0	0	0		0	0.063	0		0	0	0	0	0	0	0	0	0	0	0	0	0	0	0	0	0	0	0	0	0	0	0	0	0	0	0	0	0	0	0		0	0	0	0		0	0	0	0	0	0	0	0	0	0	0		0	0	0		0	0		0		0	0	0	0		0	0		0	0	0	0		0	0	0	0			0	0	0	0		0	0	0	0	0		0		0	0		0	0	0	0	0	0		0	0		0		0	0	0	0	0	0	0			0	0	0	0	0	0	0	0	0	0	0																																																																																																																																																																																																																																																																																																									0	0	0	0	0	0	0	0	0	0	0	0	0	0	0	0
mRNA_4695_Gm13703	46_Zeroes_ID_ENSMUST00000150705.1	Gm13703	1.489	0	0.542	0.874	1.034	1.07		1.592	0.673	0.896	0	0.547	0.871	0.839	0.841	0.606	0	0.733	0.599	1.206		0	1.52	0.824	0	0.832	0.487	0	1.265		1.245	0.68			1.097		1.119	0.589	0	2.036		0.791	0.788	0	0	1.455	1.671	0.595	0.739	1.815	0.887	0.923	1.433		1.318	0		0.944	0.508	1.193	1.006	0	1.376		0.517	1.15	1.195	0	1.6		0	1.209		0.786	0.568	0.407	1.012	1.951	1.158	0.797	0	1.31	0	0	1.19	0.671	1.065	0.614	1.042	0.791	0.758	1.311	1.316	0.341	1.039	0	1.465	0.547	0.674	0.761	1.107	0.716	2.417	0.773	0.79	0.799	0.784	1.339	1.065	1.296	0.937	0.509		1.268	1.292	1.2	0.731	1.982	0	1.697	0.991	1.136	1.384	1.975	0.643	2.512	0	1.206	1.14	1.325	1.018	0.897	0.947	0		1.527	1.232		1.101	0.638	1.241	0.718		1.277	0	1.173	1.294	1.587	0.397	0	1.227	1.248	0.977	1.06	2.563	1.279	1.643	1.167	2.024		1.416	0	0.762	0.778	0.881		1.033	1.937	0.745	1.068	1.047	0	1.654	0.754	1.689	0.804	1.284	1.921	0	0.809	0.924	0.654	1.97	0.929	0.925		1.13	0.874	1.06		1.161	1.362	1.477	1.645	0	0.8	1.227	0	1.056	1.578	0.804	1.358	0	0	0.84	1.069	1.369	1.241	0.754	0.509	1.106	0.848	1.8	0	0.924	1.809	0.589	0.809	1.195	1.165	1.214		1.327	1.241	0.83	0		1.285	0	0	0.774	2.007	1.707	1.833	0	1.665	1.334	1.293		1.644	0.835	2.101		0.518	0.935		0.686		0.969	1.886	0.78	0		0	1.3		0	0	1.415	1.646		0.772	0	1.197	1.135			0.631	1.346	0	1.882		1.254	0	1.904	1.031	1.361		1.239		1.165	1.645		0.786	1.281	0.965	0.835	1.628	1.472		1.598	0.796		1.833		1.314	0.12	0	1.402	0.636	1.184	2.815			0.848	0.764	1.337	0.647	1.326	0.788	0.925	0.619	0.873	1.658	0																																																																																																																																																																																																																																																																																																									1.937	1.197	0.398	1.564	0.863	0.681	0.153	1.122	0.134	1.871	0.488	1.613	0	1.218	0	0
mRNA_4696_Gm13709	18_Zeroes_ID_ENSMUST00000138573.1	Gm13709	1.092	0.658	0.663	0.774	1.155	0		0.797	0.761	0.9	2.131	0.419	0.604	0.801	1.451	1.036	0.658	0.698	1.369	1.025		0.606	1.4	1.089	0	0	1.261	0	1.295		1.38	1.214			0.637		1.117	0.797	1.48	2.249		1.151	1.644	0.615	1.122	1.826	1.188	0.879	1.564	0.942	1.517	1.208	1.214		0	0		1.187	0.826	0.897	0.857	0.505	1.46		0.527	1.691	1.111	0	1.314		1.29	0.97		1.042	0.436	0.213	1.314	1.034	1.046	1.008	1.419	0.624	0.621	1.086	1	1.255	1.694	1.261	0.966	1.379	0.901	1.525	1.572	0.832	1.529	1.477	1.236	1.147	0.726	1.824	1.332	1.052	1.041	1.62	1.647	1.392	1.369	0.641	0.847	1.646	1.711	0.55		1.216	1.138	1.299	1.292	1.886	0.616	0.629	0.716	1.329	1.746	1.652	0.729	2.482	0	1.216	1.189	1.406	1.087	0	1.141	1.826		1.4	1.089		1.42	0.912	0.735	1.272		1.379	1.105	1.673	1.602	1.364	1.303	1.66	1.566	1.004	0.235	1.102	2.199	2.047	2.011	1.097	0.642		1.783	1.987	1.602	0.607	1.1		1.644	1.296	0.58	1.049	1.645	0.607	1.192	1.589	1.51	1.507	1.364	1.671	0	1.406	0.954	0.878	1.378	0.994	0.963		1.01	1.104	0.527		1.237	0.909	1.288	0.603	0.661	0.747	0.462	0	1.683	1.482	1.241	1.716	0.63	1.104	2.158	1.266	1.512	0.735	1.325	0.55	1.499	1.117	1.64	0	0.954	1.501	0.797	1.071	1.111	1.083	1.331		0	0	0.722	0		0.609	0.582	0.607	1.621	2.282	0.634	0.554	1.073	1.867	1.416	1.373		2.744	1.95	1.488		1.534	0		0.531		1.167	0.99	0.608	1.669		2.304	1.65		1.733	2.037	1.579	2.041		1.351	1.612	1.408	1.737			1.14	1.512	0.694	1.782		2.014	1.363	1.81	1.124	1.102		2.164		1.083	2.211		2.062	1.854	1.434	0	0.594	1.538		1.312	1.387		1.857		1.894	1.219	0.645	1.19	1.54	1.443	1.91			1.068	1.34	0.64	1.371	1.68	0.615	0.729	1.014	0.686	1.859	1.585																																																																																																																																																																																																																																																																																																									1.296	1.397	0.472	1.403	1.244	0.843	0.113	1.445	0.946	1.147	0.855	1.003	0	1.776	1.045	1.01
mRNA_4797_Gm13710	128_Zeroes_ID_ENSMUST00000126679.6	Gm13710	0	0.901	0.644	0.156	0	0		0	0.091	0.559	0	0.089	0.406	0.087	1.452	0.654	0	0.142	0.698	0.377		0	0.496	0.682	1.195	0	0.582	0	0.658		0.071	0.732			0.43		0.495	0.187	0	0.082		0.156	0.846	0	0.528	0	0.163	0.576	0	0	0	0	0.082		0	0		0.48	0.081	0	0.222	0.324	0		0	0	0.076	0	0		0	0		0.483	0.179	0.084	0	0.479	0	0	0.505	0	0	0	0.129	0	0.31	0.232	0.488	0	0	0	0.441	0.197	0.255	0.92	0.327	0	0	0	0.251	0.203	0	0	0	0.858	0	0	0.443	0	0.138	0.301		0.151	0.075	0	0.446	0	0	0	0	0.238	0	0.488	0.245	0	0	0.077	0.506	0.499	0.154	0	0.538	0.819		0.135	0.074		0	0.688	0	0.772		0.566	0.518	0.213	0.18	0.407	0.301	0.491	0.796	0	0.34	0.549	0	0	0.078	0.156	0.881		0.08	0	0	0	0.179		0.253	0.157	0	0	0.457	0	0.402	0.461	0.637	0	0.225	0.523	0	0	0	0	0	0.087	0.729		0.407	0.686	0.613		0	0.071	0.207	0.83	0	0.493	0.539	1.03	0.083	0.174	0.386	0	0.497	0	0.519	0	0.43	0	0.461	0.301	0.338	0	0	0.409	0	0	0.187	0	0.076	0	0.601		0	0	0	0		0	0	0.478	0	0	0	0.435	0	0	0.503	0		0	0	0		0.307	0.585		0		0.61	0	0	0		0	0.487		0	0.473	0.701	0		0.829	0	0	0.286			0.071	0	0	0.441		0	0.837	0.809	0.7	0.896		1.318		0	0.474		0.844	0.478	0.081	0	0.467	0.176		0	0		0.358		0	0	0	0	0.383	0.516	0			0.286	0.219	0.505	0	0.161	0	0.077	0.613	1.245	0	0.46																																																																																																																																																																																																																																																																																																									0.157	0.403	1.516	0	0.402	0	0.744	0	0.806	0.166	0.413	0	0	0.448	0.484	0
mRNA_4853_Gm13713	274_Zeroes_ID_ENSMUST00000139377.1	Gm13713	0	0	0	0	0.181	0		0	0	0	0	0	0	0	0	0	0	0	0	0		0	0	0	0	0	0	0	0		0	0			0		0	0	0	0		0.093	0	0	0	0	0	0	0	0	0	0	0		0	0		0	0	0	0	0	0		0.077	0	0	0	0		0	0		0.548	0.207	0	0	0	0	0	0	0	0	0	0	0	0	0	0	0	0	0.088	0	0	0	0	0	0	0	0	0	0	0	0	0	0	0	0	0	0	0	0		0	0	0	0	0	0	0	0	0	0	0	0	0	0	0	0	0	0	0	0	0		0	0		0.073	0	0	0		0.097	0	0	0	0	0	0	0	0	0	0	0	0	0	0	0		0	0	0	0	0.107		0.103	0	0	0	0.169	0	0	0	0	0	0.091	0	0	0	0	0	0	0	0		0	0	0		0	0	0	0	0	0	0	0	0	0	0	0	0	0	0	0	0	0	0	0	0.086	0	0	0	0	0	0	0	0	0	0		0	0	0	0		0	0	0	0	0	0.568	0	0	0	0	0		0	0	0		0	0		0		0.095	0	0	0		0	0		0	0	0	0		0	0	0	0			0	0	0	0		0	0	0	0	0		0		0	0		0	0	0	0	0	0		0	0		0		0	0	0	0	0	0	0			0	0	0	0	0	0	0	0.185	0	0	0																																																																																																																																																																																																																																																																																																									0	0	0	0	0	0	0	0	0	0	0.09	0	0	0	0	0
mRNA_4946_Gm13734	291_Zeroes_ID_ENSMUST00000152758.1	Gm13734	0	0	0	0	0	0		0	0	0	0	0	0	0	0	0	0	0	0	0		0	0	0	0	0	0	0	0		0	0			0		0	0	0	0		0	0	0	0	0	0	0	0	0	0	0	0		0	0		0	0	0	0	0	0		0	0	0	0	0		0	0		0	0	0	0	0	0	0	0	0	0	0	0	0	0	0	0	0	0	0	0	0	0	0	0	0	0	0	0	0	0	0	0	0	0	0	0	0	0	0		0	0	0	0	0	0	0	0	0	0	0	0	0	0	0	0	0	0	0	0	0		0	0		0	0	0	0		0	0	0	0	0	0	0	0	0	0	0	0	0	0	0	0		0	0	0	0	0		0	0	0	0	0	0	0	0	0	0	0	0	0	0	0	0	0	0	0		0	0	0		0	0	0	0	0	0	0	0	0	0	0	0	0	0	0	0	0	0	0	0	0	0	0	0	0	0	0	0	0	0	0		0	0	0	0		0	0	0	0	0	0	0	0	0	0	0		0	0	0		0	0		0		0	0	0	0		0	0		0	0	0	0		0	0	0	0			0	0	0	0		0	0	0	0	0		0		0	0		0	0	0	0	0	0		0	0		0		0	0	0	0	0	0	0			0	0	0	0	0	0	0	0	0	0	0																																																																																																																																																																																																																																																																																																									0	0	0	0	0	0	0	0	0	0	0	0	0	0	0	0
mRNA_4969_Gm13741	291_Zeroes_ID_ENSMUST00000099857.8	Gm13741	0	0	0	0	0	0		0	0	0	0	0	0	0	0	0	0	0	0	0		0	0	0	0	0	0	0	0		0	0			0		0	0	0	0		0	0	0	0	0	0	0	0	0	0	0	0		0	0		0	0	0	0	0	0		0	0	0	0	0		0	0		0	0	0	0	0	0	0	0	0	0	0	0	0	0	0	0	0	0	0	0	0	0	0	0	0	0	0	0	0	0	0	0	0	0	0	0	0	0	0		0	0	0	0	0	0	0	0	0	0	0	0	0	0	0	0	0	0	0	0	0		0	0		0	0	0	0		0	0	0	0	0	0	0	0	0	0	0	0	0	0	0	0		0	0	0	0	0		0	0	0	0	0	0	0	0	0	0	0	0	0	0	0	0	0	0	0		0	0	0		0	0	0	0	0	0	0	0	0	0	0	0	0	0	0	0	0	0	0	0	0	0	0	0	0	0	0	0	0	0	0		0	0	0	0		0	0	0	0	0	0	0	0	0	0	0		0	0	0		0	0		0		0	0	0	0		0	0		0	0	0	0		0	0	0	0			0	0	0	0		0	0	0	0	0		0		0	0		0	0	0	0	0	0		0	0		0		0	0	0	0	0	0	0			0	0	0	0	0	0	0	0	0	0	0																																																																																																																																																																																																																																																																																																									0	0	0	0	0	0	0	0	0	0	0	0	0	0	0	0
mRNA_4993_Gm13747	291_Zeroes_ID_ENSMUST00000129056.1	Gm13747	0	0	0	0	0	0		0	0	0	0	0	0	0	0	0	0	0	0	0		0	0	0	0	0	0	0	0		0	0			0		0	0	0	0		0	0	0	0	0	0	0	0	0	0	0	0		0	0		0	0	0	0	0	0		0	0	0	0	0		0	0		0	0	0	0	0	0	0	0	0	0	0	0	0	0	0	0	0	0	0	0	0	0	0	0	0	0	0	0	0	0	0	0	0	0	0	0	0	0	0		0	0	0	0	0	0	0	0	0	0	0	0	0	0	0	0	0	0	0	0	0		0	0		0	0	0	0		0	0	0	0	0	0	0	0	0	0	0	0	0	0	0	0		0	0	0	0	0		0	0	0	0	0	0	0	0	0	0	0	0	0	0	0	0	0	0	0		0	0	0		0	0	0	0	0	0	0	0	0	0	0	0	0	0	0	0	0	0	0	0	0	0	0	0	0	0	0	0	0	0	0		0	0	0	0		0	0	0	0	0	0	0	0	0	0	0		0	0	0		0	0		0		0	0	0	0		0	0		0	0	0	0		0	0	0	0			0	0	0	0		0	0	0	0	0		0		0	0		0	0	0	0	0	0		0	0		0		0	0	0	0	0	0	0			0	0	0	0	0	0	0	0	0	0	0																																																																																																																																																																																																																																																																																																									0	0	0	0	0	0	0	0	0	0	0	0	0	0	0	0
mRNA_1324_Gm13748	252_Zeroes_ID_ENSMUST00000149820.1	Gm13748	0	0	0.346	0	0	0		0	0	0	0	0	0	0	0	0	0	0	0	0.175		0	0	0	0	0	0	0	0		0.149	0			0		0	0	0	0		0.169	0	0	0	0	0	0	0	0	0	0	0		0	0		0.166	0	0	0	0.184	0		0	0	0	0	0		0	0		0	0	0	0	0	0	0.286	0	0	0.906	0	0	0	0.333	0	0.133	0	0.16	0	0.151	0	0.188	0	0.151	0.286	0	0	0.185	0	0.895	0	0	0	0	0	0.176	0	0	0		0	0	0	0	0.908	0	0	0.177	0.175	0	0	0	0	0	0	0	0	0	0	0	0		0	0		0	0	0	0		0	0	0	0	0	0	0	0	0	0	0	0	0	0	0	0		0	0	0	0	0		0	0.169	0	0.195	0	0	0.158	0	0	0	0	0	0	0	0	0.749	0	0	0		0	0	0.193		0	0	0	0	0	0	0.167	0	0	0	0	0	0	0.951	0	0	0	0	0	0	0	0	0	0	0	0	0	0	0	0	0		0	0	0	0		0	0	0	0	0	0	0	0	0	0	0		0	0	0		0	0		0		0	0	0	0		0	0		0	0	0.143	0		0	0	0	0.307			0	0.177	0	0		0	0	0	0	0		0		0	0		0	0	0	0	0	0		0	0		0		0	0	0	0.176	0	0	0			0.162	0	0	0	0.174	0	0	0	0	0	0																																																																																																																																																																																																																																																																																																									0.169	0	0.704	0	0	0.193	0	0.159	0.158	0	0	0	0	0	0	0
mRNA_1322_Gm13749	279_Zeroes_ID_ENSMUST00000133244.1	Gm13749	0	0	0	0	0	0		0	0	0	0	0	0	0	0	0	0	0	0	0.048		0	0	0	0	0	0	0	0		0	0			0		0	0	0	0		0	0	0	0	0	0.049	0	0	0	0	0	0		0	0		0	0	0	0	0	0		0.038	0	0	0	0		0	0		0	0	0	0	0	0	0	0	0	0	0	0	0	0	0	0	0	0	0	0	0	0	0	0	0	0	0	0	0	0	0	0	0	0	0	0	0	0	0.047		0	0	0	0.271	0	0	0	0	0	0	0	0	0	0	0	0	0	0	0	0	0		0	0		0	0	0	0		0	0	0	0	0	0	0	0	0	0	0	0	0	0	0	0		0	0	0	0	0		0	0	0	0	0	0	0	0	0	0	0	0	0	0	0	0	0	0	0		0	0	0		0	0.041	0.042	0.29	0	0	0	0	0	0	0	0	0	0	0	0	0	0	0	0.047	0	0	0	0	0	0	0	0	0	0	0		0	0	0	0		0	0	0	0	0	0	0	0	0	0	0		0	0	0		0	0		0		0	0	0	0		0	0		0	0	0.039	0		0	0	0	0			0	0.049	0	0		0	0	0	0	0		0		0	0		0	0	0	0	0	0		0	0		0		0	0	0	0	0	0	0			0	0	0	0	0	0	0	0	0	0	0																																																																																																																																																																																																																																																																																																									0	0	0	0	0	0	0	0	0	0	0.045	0	0	0	0	0
mRNA_4779_Gm13752	291_Zeroes_ID_ENSMUST00000138195.1	Gm13752	0	0	0	0	0	0		0	0	0	0	0	0	0	0	0	0	0	0	0		0	0	0	0	0	0	0	0		0	0			0		0	0	0	0		0	0	0	0	0	0	0	0	0	0	0	0		0	0		0	0	0	0	0	0		0	0	0	0	0		0	0		0	0	0	0	0	0	0	0	0	0	0	0	0	0	0	0	0	0	0	0	0	0	0	0	0	0	0	0	0	0	0	0	0	0	0	0	0	0	0		0	0	0	0	0	0	0	0	0	0	0	0	0	0	0	0	0	0	0	0	0		0	0		0	0	0	0		0	0	0	0	0	0	0	0	0	0	0	0	0	0	0	0		0	0	0	0	0		0	0	0	0	0	0	0	0	0	0	0	0	0	0	0	0	0	0	0		0	0	0		0	0	0	0	0	0	0	0	0	0	0	0	0	0	0	0	0	0	0	0	0	0	0	0	0	0	0	0	0	0	0		0	0	0	0		0	0	0	0	0	0	0	0	0	0	0		0	0	0		0	0		0		0	0	0	0		0	0		0	0	0	0		0	0	0	0			0	0	0	0		0	0	0	0	0		0		0	0		0	0	0	0	0	0		0	0		0		0	0	0	0	0	0	0			0	0	0	0	0	0	0	0	0	0	0																																																																																																																																																																																																																																																																																																									0	0	0	0	0	0	0	0	0	0	0	0	0	0	0	0
mRNA_5009_Gm13757	291_Zeroes_ID_ENSMUST00000179450.6	Gm13757	0	0	0	0	0	0		0	0	0	0	0	0	0	0	0	0	0	0	0		0	0	0	0	0	0	0	0		0	0			0		0	0	0	0		0	0	0	0	0	0	0	0	0	0	0	0		0	0		0	0	0	0	0	0		0	0	0	0	0		0	0		0	0	0	0	0	0	0	0	0	0	0	0	0	0	0	0	0	0	0	0	0	0	0	0	0	0	0	0	0	0	0	0	0	0	0	0	0	0	0		0	0	0	0	0	0	0	0	0	0	0	0	0	0	0	0	0	0	0	0	0		0	0		0	0	0	0		0	0	0	0	0	0	0	0	0	0	0	0	0	0	0	0		0	0	0	0	0		0	0	0	0	0	0	0	0	0	0	0	0	0	0	0	0	0	0	0		0	0	0		0	0	0	0	0	0	0	0	0	0	0	0	0	0	0	0	0	0	0	0	0	0	0	0	0	0	0	0	0	0	0		0	0	0	0		0	0	0	0	0	0	0	0	0	0	0		0	0	0		0	0		0		0	0	0	0		0	0		0	0	0	0		0	0	0	0			0	0	0	0		0	0	0	0	0		0		0	0		0	0	0	0	0	0		0	0		0		0	0	0	0	0	0	0			0	0	0	0	0	0	0	0	0	0	0																																																																																																																																																																																																																																																																																																									0	0	0	0	0	0	0	0	0	0	0	0	0	0	0	0
mRNA_5021_Gm13760	291_Zeroes_ID_ENSMUST00000124021.1	Gm13760	0	0	0	0	0	0		0	0	0	0	0	0	0	0	0	0	0	0	0		0	0	0	0	0	0	0	0		0	0			0		0	0	0	0		0	0	0	0	0	0	0	0	0	0	0	0		0	0		0	0	0	0	0	0		0	0	0	0	0		0	0		0	0	0	0	0	0	0	0	0	0	0	0	0	0	0	0	0	0	0	0	0	0	0	0	0	0	0	0	0	0	0	0	0	0	0	0	0	0	0		0	0	0	0	0	0	0	0	0	0	0	0	0	0	0	0	0	0	0	0	0		0	0		0	0	0	0		0	0	0	0	0	0	0	0	0	0	0	0	0	0	0	0		0	0	0	0	0		0	0	0	0	0	0	0	0	0	0	0	0	0	0	0	0	0	0	0		0	0	0		0	0	0	0	0	0	0	0	0	0	0	0	0	0	0	0	0	0	0	0	0	0	0	0	0	0	0	0	0	0	0		0	0	0	0		0	0	0	0	0	0	0	0	0	0	0		0	0	0		0	0		0		0	0	0	0		0	0		0	0	0	0		0	0	0	0			0	0	0	0		0	0	0	0	0		0		0	0		0	0	0	0	0	0		0	0		0		0	0	0	0	0	0	0			0	0	0	0	0	0	0	0	0	0	0																																																																																																																																																																																																																																																																																																									0	0	0	0	0	0	0	0	0	0	0	0	0	0	0	0
mRNA_5033_Gm13762	290_Zeroes_ID_ENSMUST00000168169.6	Gm13762	0	0	0	0	0	0		0	0	0	0	0	0	0	0	0	0	0	0	0		0	0	0	0	0	0	0	0		0	0			0		0	0	0	0		0	0	0	0	0	0	0	0	0	0	0	0		0	0		0	0	0	0	0	0		0	0	0	0	0		0	0		0	0	0	0	0	0	0	0	0	0	0	0	0	0	0	0	0	0	0	0	0	0	0	0	0	0	0	0	0	0	0	0	0	0	0	0	0	0	0		0	0	0	0	0	0	0	0	0	0	0	0	0	0	0	0	0	0	0	0	0		0	0		0	0	0	0		0	0	0	0	0	0	0	0	0	0	0	0	0	0	0	0		0	0	0	0	0		0	0	0	0	0	0	0	0	0	0	0	0	0	0	0	0.263	0	0	0		0	0	0		0	0	0	0	0	0	0	0	0	0	0	0	0	0	0	0	0	0	0	0	0	0	0	0	0	0	0	0	0	0	0		0	0	0	0		0	0	0	0	0	0	0	0	0	0	0		0	0	0		0	0		0		0	0	0	0		0	0		0	0	0	0		0	0	0	0			0	0	0	0		0	0	0	0	0		0		0	0		0	0	0	0	0	0		0	0		0		0	0	0	0	0	0	0			0	0	0	0	0	0	0	0	0	0	0																																																																																																																																																																																																																																																																																																									0	0	0	0	0	0	0	0	0	0	0	0	0	0	0	0
mRNA_5042_Gm13764	291_Zeroes_ID_ENSMUST00000143255.1	Gm13764	0	0	0	0	0	0		0	0	0	0	0	0	0	0	0	0	0	0	0		0	0	0	0	0	0	0	0		0	0			0		0	0	0	0		0	0	0	0	0	0	0	0	0	0	0	0		0	0		0	0	0	0	0	0		0	0	0	0	0		0	0		0	0	0	0	0	0	0	0	0	0	0	0	0	0	0	0	0	0	0	0	0	0	0	0	0	0	0	0	0	0	0	0	0	0	0	0	0	0	0		0	0	0	0	0	0	0	0	0	0	0	0	0	0	0	0	0	0	0	0	0		0	0		0	0	0	0		0	0	0	0	0	0	0	0	0	0	0	0	0	0	0	0		0	0	0	0	0		0	0	0	0	0	0	0	0	0	0	0	0	0	0	0	0	0	0	0		0	0	0		0	0	0	0	0	0	0	0	0	0	0	0	0	0	0	0	0	0	0	0	0	0	0	0	0	0	0	0	0	0	0		0	0	0	0		0	0	0	0	0	0	0	0	0	0	0		0	0	0		0	0		0		0	0	0	0		0	0		0	0	0	0		0	0	0	0			0	0	0	0		0	0	0	0	0		0		0	0		0	0	0	0	0	0		0	0		0		0	0	0	0	0	0	0			0	0	0	0	0	0	0	0	0	0	0																																																																																																																																																																																																																																																																																																									0	0	0	0	0	0	0	0	0	0	0	0	0	0	0	0
mRNA_5101_Gm13769	291_Zeroes_ID_ENSMUST00000118332.2	Gm13769	0	0	0	0	0	0		0	0	0	0	0	0	0	0	0	0	0	0	0		0	0	0	0	0	0	0	0		0	0			0		0	0	0	0		0	0	0	0	0	0	0	0	0	0	0	0		0	0		0	0	0	0	0	0		0	0	0	0	0		0	0		0	0	0	0	0	0	0	0	0	0	0	0	0	0	0	0	0	0	0	0	0	0	0	0	0	0	0	0	0	0	0	0	0	0	0	0	0	0	0		0	0	0	0	0	0	0	0	0	0	0	0	0	0	0	0	0	0	0	0	0		0	0		0	0	0	0		0	0	0	0	0	0	0	0	0	0	0	0	0	0	0	0		0	0	0	0	0		0	0	0	0	0	0	0	0	0	0	0	0	0	0	0	0	0	0	0		0	0	0		0	0	0	0	0	0	0	0	0	0	0	0	0	0	0	0	0	0	0	0	0	0	0	0	0	0	0	0	0	0	0		0	0	0	0		0	0	0	0	0	0	0	0	0	0	0		0	0	0		0	0		0		0	0	0	0		0	0		0	0	0	0		0	0	0	0			0	0	0	0		0	0	0	0	0		0		0	0		0	0	0	0	0	0		0	0		0		0	0	0	0	0	0	0			0	0	0	0	0	0	0	0	0	0	0																																																																																																																																																																																																																																																																																																									0	0	0	0	0	0	0	0	0	0	0	0	0	0	0	0
mRNA_5102_Gm13769	291_Zeroes_ID_ENSMUST00000077123.3	Gm13769	0	0	0	0	0	0		0	0	0	0	0	0	0	0	0	0	0	0	0		0	0	0	0	0	0	0	0		0	0			0		0	0	0	0		0	0	0	0	0	0	0	0	0	0	0	0		0	0		0	0	0	0	0	0		0	0	0	0	0		0	0		0	0	0	0	0	0	0	0	0	0	0	0	0	0	0	0	0	0	0	0	0	0	0	0	0	0	0	0	0	0	0	0	0	0	0	0	0	0	0		0	0	0	0	0	0	0	0	0	0	0	0	0	0	0	0	0	0	0	0	0		0	0		0	0	0	0		0	0	0	0	0	0	0	0	0	0	0	0	0	0	0	0		0	0	0	0	0		0	0	0	0	0	0	0	0	0	0	0	0	0	0	0	0	0	0	0		0	0	0		0	0	0	0	0	0	0	0	0	0	0	0	0	0	0	0	0	0	0	0	0	0	0	0	0	0	0	0	0	0	0		0	0	0	0		0	0	0	0	0	0	0	0	0	0	0		0	0	0		0	0		0		0	0	0	0		0	0		0	0	0	0		0	0	0	0			0	0	0	0		0	0	0	0	0		0		0	0		0	0	0	0	0	0		0	0		0		0	0	0	0	0	0	0			0	0	0	0	0	0	0	0	0	0	0																																																																																																																																																																																																																																																																																																									0	0	0	0	0	0	0	0	0	0	0	0	0	0	0	0
mRNA_5123_Gm13778	245_Zeroes_ID_ENSMUST00000146633.6	Gm13778	0	0	0	0	0	0		0	0	0	0	0	0	0.13	0	0.149	0	0	0	0		0	0.108	0.127	0	0	0	0	0		0	0			0.145		0	0	0	0		0	0	0.685	0	0	0	0	0	0	0	0	0		0	0		0	0	0	0	0.565	0		0.1	0	0	0	0		0.633	0.631		0	0.182	0	0	0	0.129	0	0	0	0	0	0	0	0	0	0	0	0	0	0.108	0	0.258	0	0.108	0	0.115	0	0	0	0	0	0.687	0	0	0.713	0.242	0	0	0		0	0	0	0.634	0	0	0	0	0	0	0	0	0	0	0.116	0	0	0	0	0.119	0		0	0		0	0.108	0.362	0		0	0	0.112	0	0.246	0.122	0	0	0	0	0.139	0	0	0	0.12	0		0	0	0	0	0		0	0	0	0	0.112	0	0	0	0	0	0	0	0	0	0	0.97	0	0	0		0	0	0		0	0	0	0	0.735	0.208	0	0	0	0	0	0	0	0	0	0	0.122	0.362	0	0	0	0	0	0	0	0	0	0	0	0	0.395		0	0	0.128	1.189		0	0	0	0	0	0	0	0	0	0	0		0	0	0		0	0		0		0.123	0	0	0		0	0		0	0	0	0		0	0	0	0			0	0	0	0		0	0	0	0	0		0		0	0		0	0	0	0	0	0.26		0	0		0.119		0	0	0	0	0	0	0			0	0.116	0	0	0	0	0	0.124	0	0	0																																																																																																																																																																																																																																																																																																									0	0	0	0	0	0	0	0	0.218	0	0.325	0	0.763	0	0	0
mRNA_5207_Gm13807	62_Zeroes_ID_ENSMUST00000137073.1	Gm13807	0.237	0	0.11	0.225	0.196	0		0	0.114	0.201	0.714	0.526	0.114	0.304	0.35	0.184	0	0.047	0.515	0.105		0.319	0.332	0.297	0	0	0.274	0	0.217		0	0.416			0.121		0.332	0.232	0	0.415		0.101	0	0	0.355	0.681	0.502	0.288	0	0.688	0	0	0.413		0.829	0		0.321	0.287	0.334	0.275	0.056	0.352		0.084	0	0.311	0	0.277		0.936	0.296		0.323	0.116	0.105	0	0	0.432	0.291	0.339	0	0	0	0.083	0.219	0.577	0.198	0.079	0	0.497	0.387	0.404	0.128	0.361	0.884	0.437	0.253	0.726	0.785	0.356	0.466	0	0.988	0.325	0	1.17	0.844	0.503	0	0.289	0.198		0.504	0.223	0.187	0	0.596	1.007	0.332	0.297	0.381	0.64	0.593	1.193	0	0.339	0.394	0.34	0.334	0.192	0	0.478	0.312		0.669	0.264		0.392	0.046	0.211	0.189		0.383	0.348	0.264	0.588	0.239	0.15	0	0.301	0.308	0.275	0.223	0	0.319	0.275	0.239	0.615		0.149	0	0	0	0.322		0.165	0.408	0.304	0.326	0.182	0.581	0.267	0	0.471	0.332	0.476	0.39	0.32	0	0.289	0.995	0	0.055	0.603		0.186	0.254	0.17		0.585	0.09	0.334	0.577	0.351	0.254	0.193	0	0.247	0.823	0.256	0	0	0.348	0.349	0.465	0.596	0.211	0	0.198	0.378	0.353	0.193	0.5	0.289	0	0.232	0.606	0.311	0.137	0.258		0.335	0.306	0.3	0		0	0.772	0.802	0.317	0.607	0.335	0	0	0.323	0	0		0	0.347	0.892		0.378	0		0.883		0.331	0.553	0	0		0.341	0.326		0	0.316	0.314	0.798		0	0.982	0.668	0.352			0.561	0.106	0.371	0.19		0.31	0.582	0.308	0.26	0.626		0.305		0.137	0		0	0	0.526	0.86	1.293	0.167		0	0.328		0.192		0.6	0.239	0.618	0.424	0.497	0.14	0.335			0.392	0.352	0	0.259	0.153	0	0.23	0.532	0.657	0.583	0.307																																																																																																																																																																																																																																																																																																									0.408	0.113	0.287	0.384	0.314	0.274	0.055	0.459	0.306	0.621	0.097	0.562	0	0.941	0.324	0
mRNA_13792_Gm13822	146_Zeroes_ID_ENSMUST00000127563.1	Gm13822	0.417	0	0	0.926	0.347	1.279		0	0	0.356	0	0.806	0	0	0	0	0	0	0.181	0.646		0	0.165	0	2.017	0	0	0	0.204		0.307	0.392			0		0	0.219	0	0		0.858	0	0	1.627	0	0.36	0.221	0.902	0	0	1.733	0		0	0		0.181	0.185	0.188	0.478	0.533	0		0.153	0	0.33	0	0.179		0	0		0	0.143	0	0	0	0.368	0.309	0	1.546	0.967	0	0.289	0.387	0.191	0.633	0.398	0.961	0	0.174	0.682	0.23	0.383	2.384	0.311	0.443	0.175	0.927	0.201	0.308	0	0.941	0	0	0	0	0.191	0	0.439	0.632		0.177	0	0.332	0	0	0	0	0.362	0.191	1.032	0	0	0	0.995	0.834	0.774	0	0	0	0.618	0		0.302	0.17		0.146	0.445	0.669	0.144		0.649	0	0.322	0.21	0	0	0	0.903	0	0.557	0	0	0	0.178	0.182	0		0.183	0	0	0	0		0.203	0.347	0	0.212	0.588	0	0.464	0	0.178	0	0.34	0	0	1.562	0.414	0.802	0	0	0.602		0.33	0.678	0.555		0.181	0.443	0	0	1.023	0.164	0	0	0.506	0.541	0.165	0	0	0	0	0	0.969	0.669	0	0.632	0.584	1.027	1.052	0	0.414	0	0.219	0.983	0.33	0	0.316		0	1.47	0.783	0		0	0	0	0.942	0	0	0	0	1.525	0	0		0	0	0		0	0		0		0.352	0	0	0		0	0		0	0	0.296	0		0	1.148	0.395	0.332			0.307	0.515	0	0.612		1.886	0	0	0	1.013		0		0	0		0.955	0	0	0	0	0.547		0	0		0.34		0	0.743	0	0.512	0.598	0.466	0			0.603	1.026	0	0.689	0	0	0.83	0.188	0	0	0																																																																																																																																																																																																																																																																																																									0.347	1.151	1.162	0	0.934	0	1.111	0.173	0.815	0.194	1.36	0	0	0	0	0.925
mRNA_13814_Gm13830	270_Zeroes_ID_ENSMUST00000148916.1	Gm13830	0	0	0	0	0	0		0	0.282	0	0	0	0	0	0	0	0	0	0	0		0	0	0	0	0	0.242	0	0		0	0			0.299		0	0	0	0		0	0	0	0	0	0	0	0	0	0	0	0		0	0		0	0	0	0	0	0		0	0	0	0	0		0	0		0	0	0	0	0	0	0	0	0	0	0	0.208	0	0	0	0	0	0	0	0	0	0	1.309	0	0	0.239	0	0	0	0	0	0	0	0	0	0	0	0	0.47		0	0	0	0	0	0	0	0	0	0	0	0	0	0	0	0	0	0	0	0	0		0	0		0	0	0.271	0		0	0	0	0	0	0	0	0	0	0	0	0	0	0	0.249	0		0	0	0	0	0		0	0	0	0.289	0	0	0	0	0	0	0	0	0	0	0	0	0	0	0		0	0	0		0	0.224	0	0	0	0	0	0	0	0	0	0	0	1.28	0	0	0	0.271	0	0.47	0	0	1.324	0	0	0	0	0	0	0	0		0	0	0	0		0	0	0	0	0	0	0	0	0	0	0		0	0	0		0.836	0		0		0	0	0	0		0	0		0	0	0	0		0	0	0	0			0	0	0	0		0	0	0	0.229	0		0		0	0		0	0	0	0	0	0		0	0		0		0	0	0	0	0	0	0			0	0	0	0	0	0	0	0.257	0	0	0																																																																																																																																																																																																																																																																																																									0	0	0.47	0	0	0	0.858	0	0.235	0	0	0	0	0	0	0
mRNA_13813_Gm13830	260_Zeroes_ID_ENSMUST00000124378.1	Gm13830	0	0	0.167	0	0.154	0		0	0.174	0	0	0	0	0	0	0	0	0	0.152	0		0	0	0.307	0	0	0	0	0		0	0			0		0	0	0	0		0	0	0	0	0	0	0	0	0	0	0	0		0	0		0	0.296	0	0	0	0		0	0	0	0	0		0	0		0	0	0	0	0	0	0	0	0	0	0	0	0	0	0	0	0	0.278	0	0	0.193	0.172	0	0.137	0	0.401	0	0	0	0	0	0	0	0	0	0	0	0	0		0.148	0	0.281	0	0	0	0	0	0	0	0	0	0	0	0	0	0	0	0	0	0		0	0		0	0	0	0		0.161	0	0	0	0.214	0	0	0	0	0	0	0	0	0.149	0	0		0	0	0	0	0		0	0	0	0	0.143	0	0	0	0	0	0	0	0	0	0	0	0	0	0		0	0.137	0		0	0	0	0	0	0	0	0	0	0	0	0	0	0	0	1.617	0	0	0.798	0	0.142	0	0.531	0.716	0	0	0	0	0	0.141	0		0	0	0	0		0	0	0	0	0	0	0	0	0	0	0		0	0	0		0	0		0		0	0	0	0		0	0		0	0	0	0		0	0	0	0.147			0	0	0	0		0	0	0	0	0.883		0		0.141	0		0	0	0.156	0	0	0		0	0		0		0	0	0	0	0	0	0			0	0	0	0	0	0	0	0	0	0	0																																																																																																																																																																																																																																																																																																									0	0	0	0	0	0.333	0.311	0	0.144	0	0	0	0	0	0	0
mRNA_13811_Gm13830	238_Zeroes_ID_ENSMUST00000201195.1	Gm13830	0	0	0.063	0	0.058	0		0	0.065	0	0	0	0	0	0	0	0	0	0.057	0		0	0	0.118	0	0	0.055	0	0		0	0			0.069		0	0	0	0		0	0	0	0	0	0	0	0	0.135	0	0	0		0	0		0	0.114	0	0	0	0		0	0	0	0	0		0	0		0	0	0	0	0	0	0	0	0	0	0	0.047	0	0	0	0	0	0.107	0	0	0.142	0.064	0.396	0.051	0	0.207	0	0	0	0	0	0	0	0	0	0	0	0	0.114		0.055	0.105	0.108	0	0	0	0	0	0	0	0	0	0	0	0	0	0	0	0	0	0		0	0		0	0	0.122	0		0.06	0	0	0	0.081	0	0	0	0	0	0	0	0	0.056	0.057	0		0	0	0	0	0		0	0	0	0.067	0.053	0	0	0	0	0	0	0	0	0	0	0.919	0	0	0		0.055	0.051	0		0	0.051	0	0	0	0	0	0	0	0	0	0	0	0.385	0	0.714	0	0.122	0.341	0.114	0.053	0	0.402	0.301	0	0	0	0	0	0.053	0		0	0	0	0		0	0	0	0	0	0	0	0	0	0	0		0	0	0		0.224	0		0		0	0	0	0		0	0		0	0	0	0		0	0	0	0.055			0	0	0	0		0	0	0	0.052	0.384		0		0.053	0		0	0	0.058	0	0	0		0	0		0		0	0	0	0	0	0.054	0			0	0.055	0	0	0	0	0	0.059	0	0	0																																																																																																																																																																																																																																																																																																									0	0	0.114	0	0	0.129	0.334	0	0.105	0	0	0	0	0	0	0
mRNA_13812_Gm13830	272_Zeroes_ID_ENSMUST00000144202.1	Gm13830	0	0	0	0	0	0		0	0.189	0	0	0	0	0	0	0	0	0	0	0		0	0	0	0	0	0	0	0.186		0	0			0		0	0	0	0		0	0	0	0	0	0	0	0	0	0	0	0		0	0		0	0.321	0	0	0	0		0	0	0	0	0		0	0		0	0	0	0	0	0	0	0	0	0	0	0	0	0	0	0	0	0.302	0	0	0.21	0.187	0	0.15	0	0.434	0	0	0	0	0	0	0	0	0	0	0	0	0		0	0	0	0	0	0	0	0	0	0	0	0.179	0	0	0	0	0	0	0	0	0		0	0		0	0	0	0		0	0	0	0	0.233	0	0	0	0	0	0	0	0	0	0	0		0	0	0	0	0		0	0	0	0	0.156	0	0	0	0	0	0	0	0	0	0	0	0	0	0		0	0.149	0		0	0	0	0	0	0	0	0	0	0	0	0	0	0	0	1.388	0	0	0	0	0.155	0	0	0	0	0	0	0	0	0	0		0	0	0	0		0	0	0	0	0	0	0	0	0	0	0		0	0	0		0	0		0		0	0	0	0		0	0		0	0	0	0		0	0	0.131	0			0	0	0	0		0	0	0	0	0		0		0	0		0	0	0	0	0	0		0	0		0		0	0	0	0	0	0.158	0			0	0	0	0.152	0	0	0	0	0	0	0																																																																																																																																																																																																																																																																																																									0	0	0	0	0	0.361	0	0	0.157	0	0	0	0	0	0	0
mRNA_13810_Gm13830	267_Zeroes_ID_ENSMUST00000149609.1	Gm13830	0	0	0	0	0	0		0	0.081	0	0	0	0	0	0	0	0	0	0	0		0	0	0	0	0	0	0	0		0	0			0.044		0	0	0	0		0	0	0	0	0	0	0	0	0	0	0	0		0	0		0	0.072	0	0	0	0		0	0	0	0	0		0	0		0	0	0	0	0	0	0	0	0	0	0	0	0	0	0	0	0	0.068	0	0	0.046	0.04	0	0	0	0.133	0	0	0	0	0	0	0	0	0	0	0	0	0		0.035	0	0	0	0	0	0	0	0	0.476	0	0	0	0	0	0	0	0	0	0	0		0	0		0	0	0.039	0		0	0	0	0	0.051	0	0	0	0	0	0	0.227	0	0	0	0		0	0	0	0	0		0	0	0	0	0	0	0	0	0	0	0	0	0	0	0	0	0.235	0	0		0.034	0.032	0		0	0	0	0	0	0	0	0	0	0	0	0	0	0	0	0.485	0	0.039	0	0	0.033	0	0	0.195	0	0	0	0	0	0	0		0	0	0	0		0	0	0	0	0	0	0	0	0	0	0		0	0	0		0	0		0		0	0	0	0		0	0		0	0	0	0		0	0	0.028	0			0	0	0	0		0	0	0	0	0		0		0	0		0	0	0	0	0	0		0	0		0		0	0	0	0	0	0.034	0			0	0	0	0	0	0	0	0	0	0	0																																																																																																																																																																																																																																																																																																									0	0	0.037	0	0	0.082	0	0	0.034	0	0	0	0	0	0	0
mRNA_15591_Gm13856	3_Zeroes_ID_ENSMUST00000126498.1	Gm13856	0.882	0.859	0.497	0.764	0.463	1.274		0	0.575	0.474	0.308	0.273	0.418	0.738	0.86	1.077	0.267	0.686	0.928	0.924		1.073	1.075	1.15	0.489	0.681	1.132	0.526	0.835		1.026	0.803			0.936		0.823	0.475	1.177	1.128		0.81	0.459	1.087	1.026	0.924	0.769	1.232	1.251	1.159	1.066	0.759	1.176		1.344	0.348		1.183	0.925	0.556	0.873	0.123	0.866		0.462	0.837	1.087	0.267	1.158		0.748	0.745		1.084	0.982	1.045	0.836	0.636	1.007	0.91	0.837	0.653	0.814	1.129	0.911	0.938	0.768	1.009	1.094	0.249	0.88	1.135	1.089	0.84	0.908	0.505	0.985	1.265	0.668	1.172	1.091	0.96	1.083	1.59	1.428	1.337	1.607	0.839	0.884	1.21	1.092	0.678		0.721	0.997	0.867	1.24	0.651	1.088	0.973	1.033	1.281	0.872	0.959	0.549	1.495	0.67	1.338	0.817	1.555	1.247	0	1.007	0.924		0.944	0.883		1.22	0.563	0.638	0.873		1.335	0.266	1.134	0.953	1.178	0.749	0.817	1.252	1.471	0.976	0.879	1.49	0.452	0.993	0.892	0.841		1.016	0.335	0.924	1.074	0.456		0.731	0.877	1.151	0.758	1.104	1.307	1.268	1.559	0.993	1.23	0.964	1.09	0.244	0.978	0.482	0.529	0.249	0.928	1.039		0.902	0.674	0.725		0.867	0.757	0.866	0.449	1.018	0.697	1.026	1.153	0.586	0.882	1.107	1.385	0.659	0	1.013	0.772	0.944	0.638	1.374	0.678	1.178	0.694	1.189	1.055	0.482	0.516	0.475	0.256	1.087	0.989	1.163		0.663	0.611	0.679	0.671		0.637	1.155	0.635	0.45	1.24	0.257	0.732	1.354	1.084	0.835	1.423		1.188	1.387	1.043		0.531	0.956		0.703		0.866	0.902	0.799	0.822		0.843	1.091		1.283	0.935	1.106	1.404		1.066	0.976	0.985	0.866			0.83	0.975	0.522	1.005		1.169	1.6	1.271	1.136	1.007		0.766		0.989	1.3		1.318	0.635	0.966	0.683	1.574	1.069		1.032	0.65		1.231		0.655	0.885	0.674	1.032	1.071	1.095	0.83			0.868	1.225	1.249	0.907	0.959	0.459	1.209	0.685	1.051	0.455	0.612																																																																																																																																																																																																																																																																																																									0.877	0.737	1.027	1.27	0.538	0.697	0.656	0.934	1.108	0.753	1.063	0.235	0.895	1.244	0.459	0.921
mRNA_10343_Gm13871	290_Zeroes_ID_ENSMUST00000107318.1	Gm13871	0	0	0	0	0	0		0	0	0	0	0	0	0	0	0	0	0	0	0		0	0	0	0	0	0	0	0		0	0			0		0	0	0	0		0	0	0	0	0	0	0	0	0	0	0	0		0	0		0	0	0	0	0	0		0	0	0	0	0		0	0		0	0	0	0	0	0	0	0	0	0	0	0	0	0	0	0	0	0	0	0	0	0	0	0	0	0	0	0	0	0	0	0	0	0	0	0	0	0	0		0	0	0	0	0	0	0	0	0	0	0	0	0	0	0	0	0	0	0	0	0		0	0		0	0	0	0.055		0	0	0	0	0	0	0	0	0	0	0	0	0	0	0	0		0	0	0	0	0		0	0	0	0	0	0	0	0	0	0	0	0	0	0	0	0	0	0	0		0	0	0		0	0	0	0	0	0	0	0	0	0	0	0	0	0	0	0	0	0	0	0	0	0	0	0	0	0	0	0	0	0	0		0	0	0	0		0	0	0	0	0	0	0	0	0	0	0		0	0	0		0	0		0		0	0	0	0		0	0		0	0	0	0		0	0	0	0			0	0	0	0		0	0	0	0	0		0		0	0		0	0	0	0	0	0		0	0		0		0	0	0	0	0	0	0			0	0	0	0	0	0	0	0	0	0	0																																																																																																																																																																																																																																																																																																									0	0	0	0	0	0	0	0	0	0	0	0	0	0	0	0
mRNA_10342_Gm13871	290_Zeroes_ID_ENSMUST00000107319.6	Gm13871	0	0	0	0	0	0		0	0	0	0	0	0	0	0	0	0	0	0	0		0	0	0	0	0	0	0	0		0	0			0		0	0	0	0		0	0	0	0	0	0	0	0	0	0	0	0		0	0		0	0	0	0	0	0		0	0	0	0	0		0	0		0	0	0	0	0	0	0	0	0	0	0	0	0	0	0	0	0	0	0	0	0	0	0	0	0	0	0	0	0	0	0	0	0	0	0	0	0	0	0		0	0	0	0	0	0	0	0	0	0	0	0	0	0	0	0	0	0	0	0	0		0	0		0	0	0	0.039		0	0	0	0	0	0	0	0	0	0	0	0	0	0	0	0		0	0	0	0	0		0	0	0	0	0	0	0	0	0	0	0	0	0	0	0	0	0	0	0		0	0	0		0	0	0	0	0	0	0	0	0	0	0	0	0	0	0	0	0	0	0	0	0	0	0	0	0	0	0	0	0	0	0		0	0	0	0		0	0	0	0	0	0	0	0	0	0	0		0	0	0		0	0		0		0	0	0	0		0	0		0	0	0	0		0	0	0	0			0	0	0	0		0	0	0	0	0		0		0	0		0	0	0	0	0	0		0	0		0		0	0	0	0	0	0	0			0	0	0	0	0	0	0	0	0	0	0																																																																																																																																																																																																																																																																																																									0	0	0	0	0	0	0	0	0	0	0	0	0	0	0	0
mRNA_5234_Gm13872	0_Zeroes_ID_ENSMUST00000143995.1	Gm13872	2.354	2.764	2.131	1.78	1.725	3.526		1.961	2.051	2.267	2.722	1.613	2.1	2.495	2.869	1.789	1.592	1.199	2.236	1.005		2.882	2.722	1.981	2.32	1.902	2.759	2.093	3.846		2.377	2.516			2.785		2.851	2.269	2.131	2.929		0.95	2.764	2.905	3.163	2.205	2.283	2.743	2.142	1.99	2.176	3.568	2.415		2.192	1.887		3.318	2.589	2.399	1.863	2.026	2.48		2.175	3.227	2.389	3.399	2.452		1.727	2.374		2.49	1.895	2.702	1.845	3.608	2.372	2.776	1.78	2.736	2.78	2.064	1.821	2.048	1.907	2.704	2.576	2.558	2.358	2.384	3.027	2.095	3.269	2.745	2.249	2.613	1.613	1.872	2.314	2.889	3.218	2.684	3.428	3.988	2.755	2.494	2.273	2.555	2.973	2.6		2.689	2.269	2.53	2.741	3.505	2.815	2.642	2.73	2.398	3.282	2.774	2.174	3.322	2.969	2.998	2.316	3.035	3.011	2.926	3.108	2.186		3.166	1.96		3.081	2.465	2.939	2.452		2.984	3.092	2.864	2.843	2.531	2.589	2.181	3.084	2.486	2.552	2.408	3.468	2.587	2.752	2.162	3.181		2.879	2.188	2.806	1.811	2.457		2.801	2.803	2.575	2.828	2.769	2.533	2.396	1.859	2.471	3.04	3.139	1.959	1.902	2.65	1.837	2.328	2.667	2.122	1.962		2.473	2.115	1.807		2.511	2.398	2.634	3.156	3.376	2.562	1.572	2.755	2.566	2.619	2.369	2.388	2.896	2.758	1.592	2.664	2.588	2.939	2.592	2.6	2.627	2.109	2.455	2.083	1.837	2.661	2.269	2.124	2.389	2.635	2.989		2.708	1.936	2.73	1.676		2.221	1.933	2.792	2.136	2.859	2.205	2.792	2.279	2.855	3.131	2.491		2.404	3.357	2.378		2.435	1.602		2.5		2.445	2.463	2.418	2.795		2.3	2.721		2.102	3.325	2.559	1.894		2.914	2.101	2.865	3.033			2.546	2.53	2.548	3.281		2.55	2.645	2.692	2.515	2.858		1.849		2.635	2.276		3.322	2.695	2.335	1.321	2.188	2.457		3.13	2.177		2.797		2.887	2.041	1.568	2.952	2.932	2.8	3.376			2.099	2.722	2.058	2.583	2.512	2.495	2.25	1.264	1.869	1.907	3.11																																																																																																																																																																																																																																																																																																									2.803	1.209	0.883	2.627	2.713	2	0.946	2.548	1.387	2.146	0.85	2.834	2.239	3.209	2.905	3.089
mRNA_5248_Gm13881	287_Zeroes_ID_ENSMUST00000149025.1	Gm13881	0	0	0	0	0	0		0	0	0	0	0	0	0	0	0	0	0	0	0		0	0	0	0	0	0	0	0		0	0			0		0	0	0	0		0	0	0	0	0	0	0	0	0	0	0	0		0	0		0	0	0	0	0	0		0	0	0	0	0		0	0		0	0	0	0	0	0	0	0	0	0	0	0	0	0	0	0	0	0	0	0	0	0	0	0	0	0	0	0	0	0	0	0	0	0	0	0	0	0	0		0	0	0	0	0	0	0	0	0	0	0	0	0	0	0	0	0	0	0	0	0		0	0		0	0	0	0		0	0	0	0	0	0	0	0	0	0	0	0	0	0	0	0		0	0	0	0	0		0.02	0	0	0	0	0	0	0	0	0	0	0	0	0	0	0.097	0	0	0		0	0	0		0	0	0	0	0	0	0	0	0	0	0	0	0	0	0	0	0	0	0	0	0	0	0	0	0	0	0	0	0	0	0		0	0	0	0		0	0	0	0	0	0	0	0	0	0	0		0	0	0		0.073	0		0		0	0	0	0		0	0		0	0	0	0		0	0	0	0			0	0	0	0		0	0	0	0	0		0		0	0		0	0	0	0	0	0		0	0		0		0	0	0	0	0	0	0			0	0	0	0	0	0	0	0	0	0	0																																																																																																																																																																																																																																																																																																									0	0	0.107	0	0	0	0	0	0	0	0	0	0	0	0	0
mRNA_5262_Gm13883	289_Zeroes_ID_ENSMUST00000150450.1	Gm13883	0	0	0	0	0	0		0	0	0	0	0	0	0	0	0	0	0	0	0		0	0	0	0	0	0	0	0		0	0			0		0	0	0	0		0	0	0	0	0	0	0	0	0	0	0	0		0	0		0	0	0	0	0	0		0	0	0	0	0		0	0		0	0	0	0	0	0	0	0	0	0	0	0	0	0	0	0	0	0	0	0	0	0	0	0	0	0	0	0	0	0	0	0	0	0	0	0	0	0	0		0	0	0	0	0	0	0	0	0	0	0	0	0	0	0	0	0	0	0	0	0		0	0		0	0	0	0		0	0	0	0	0	0	0	0	0	0	0	0	0	0	0	0		0	0	0	0	0		0	0	0	0	0	0	0	0	0	0	0	0	0	0	0	0.451	0	0	0		0	0	0		0	0	0	0	0	0	0	0	0	0	0	0	0	0	0	0.233	0	0	0	0	0	0	0	0	0	0	0	0	0	0	0		0	0	0	0		0	0	0	0	0	0	0	0	0	0	0		0	0	0		0	0		0		0	0	0	0		0	0		0	0	0	0		0	0	0	0			0	0	0	0		0	0	0	0	0		0		0	0		0	0	0	0	0	0		0	0		0		0	0	0	0	0	0	0			0	0	0	0	0	0	0	0	0	0	0																																																																																																																																																																																																																																																																																																									0	0	0	0	0	0	0	0	0	0	0	0	0	0	0	0
mRNA_5261_Gm13883	290_Zeroes_ID_ENSMUST00000151310.6	Gm13883	0	0	0	0	0	0		0	0	0	0	0	0	0	0	0	0	0	0	0		0	0	0	0	0	0	0	0		0	0			0		0	0	0	0		0	0	0	0	0	0	0	0	0	0	0	0		0	0		0	0	0	0	0	0		0	0	0	0	0		0	0		0	0	0	0	0	0	0	0	0	0	0	0	0	0	0	0	0	0	0	0	0	0	0	0	0	0	0	0	0	0	0	0	0	0	0	0	0	0	0		0	0	0	0	0	0	0.368	0	0	0	0	0	0	0	0	0	0	0	0	0	0		0	0		0	0	0	0		0	0	0	0	0	0	0	0	0	0	0	0	0	0	0	0		0	0	0	0	0		0	0	0	0	0	0	0	0	0	0	0	0	0	0	0	0	0	0	0		0	0	0		0	0	0	0	0	0	0	0	0	0	0	0	0	0	0	0	0	0	0	0	0	0	0	0	0	0	0	0	0	0	0		0	0	0	0		0	0	0	0	0	0	0	0	0	0	0		0	0	0		0	0		0		0	0	0	0		0	0		0	0	0	0		0	0	0	0			0	0	0	0		0	0	0	0	0		0		0	0		0	0	0	0	0	0		0	0		0		0	0	0	0	0	0	0			0	0	0	0	0	0	0	0	0	0	0																																																																																																																																																																																																																																																																																																									0	0	0	0	0	0	0	0	0	0	0	0	0	0	0	0
mRNA_5213_Gm13889	0_Zeroes_ID_ENSMUST00000148314.2	Gm13889	2.388	2.148	1.494	2.321	2.444	1.761		2.099	1.168	1.311	2.944	2.336	2.175	1.374	1.718	1.187	2.323	2.004	1.109	2.294		2.124	1.334	1.482	2.138	3.747	1.812	2.572	1.496		1.685	2.727			2.119		1.677	1.244	1.871	1.861		2.061	2.452	1.962	2.771	1.94	1.612	2.05	2.286	2.545	2.488	2.291	1.674		1.532	3.049		2.145	2.27	1.849	2.532	1.821	2.698		2.031	1.682	1.967	2.321	2.271		2.338	1.413		2.516	1.736	2.602	2.621	1.621	2.79	2.626	2.766	2.075	2.779	2.586	1.69	1.73	2.084	1.758	2.076	2.386	2.543	1.702	2.139	2.162	2.137	2.721	2.055	2.658	2.477	2.963	2.09	1.516	1.748	1.727	1.51	1.652	1.627	1.804	2.553	1.509	1.686	2.644		2.771	2.235	2.262	2.7	1.767	2.23	3.564	1.792	1.955	2.169	1.97	3.05	1.275	1.412	2.291	2.844	1.897	2.397	2.727	2.287	1.816		2.232	2.121		1.932	2.753	1.956	1.49		2.555	2.547	1.964	1.316	1.178	1.361	2.246	1.432	1.581	2.381	1.748	2.105	1.49	0.992	1.784	2.02		1.284	2.995	2.765	2.565	3.003		2.515	2.261	2.435	1.968	2.218	3.215	2.36	1.802	2.498	2.174	2.225	1.107	3.294	3.197	2.25	1.887	1.638	1.996	1.489		2.493	2.913	2.526		2.061	1.635	1.908	1.611	0.898	2.396	1.422	2.913	1.886	1.955	1.39	1.826	2.416	3.07	2.685	2.577	2.047	1.956	2.516	2.644	2.022	2.252	1.321	1.93	2.25	0.682	1.244	2.422	1.967	1.927	2.13		2.426	2.156	2.523	2.647		2.748	2.839	2.288	2.678	1.065	2.098	2.861	2.098	1.208	2.506	1.505		2.422	1.829	2.37		2.729	2.311		2.106		2.313	2.495	2.69	2.902		2.373	1.866		2.154	2.197	1.924	1.936		2.614	2.243	2.484	2.123			2.7	1.779	2.482	1.162		2.396	2.128	2.314	1.958	1.71		2.304		1.927	2.423		0.837	2.039	1.787	2.965	2.919	1.297		0.794	2.397		1.291		1.775	2.351	2.891	2.39	1.895	1.274	1.672			2.531	1.905	2.2	1.977	2.122	1.962	2.013	2.064	1.892	2.368	1.314																																																																																																																																																																																																																																																																																																									2.261	3.17	2.052	1.842	1.772	1.973	2.655	2.045	2.086	1.929	3.143	2.081	2.467	1.661	2.52	2.004
mRNA_5214_Gm13889	0_Zeroes_ID_ENSMUST00000099689.4	Gm13889	2.268	2.025	1.412	2.222	2.314	1.65		1.978	1.133	1.218	2.865	2.209	2.065	1.299	1.725	1.155	2.275	1.897	1.071	2.167		2.002	1.294	1.4	2.015	3.599	1.727	2.439	1.394		1.576	2.62			1.997		1.569	1.154	1.756	1.746		1.966	2.322	1.844	2.635	1.823	1.506	1.946	2.16	2.435	2.358	2.164	1.615		1.429	2.909		2.034	2.144	1.749	2.409	1.741	2.564		1.912	1.666	1.887	2.194	2.177		2.211	1.314		2.385	1.625	2.47	2.488	1.515	2.654	2.515	2.687	2.041	2.749	2.453	1.608	1.655	1.989	1.663	1.965	2.258	2.412	1.592	2.038	2.054	2.028	2.586	1.934	2.539	2.373	2.824	1.969	1.414	1.637	1.617	1.408	1.545	1.521	1.691	2.44	1.406	1.592	2.51		2.672	2.121	2.147	2.566	1.761	2.105	3.481	1.68	1.893	2.134	1.852	2.91	1.336	1.314	2.165	2.699	1.781	2.278	2.591	2.161	1.702		2.117	2.011		1.826	2.652	1.854	1.417		2.423	2.415	1.846	1.27	1.107	1.285	2.121	1.333	1.476	2.252	1.655	1.984	1.389	0.939	1.672	1.9		1.213	2.856	2.629	2.433	2.863		2.363	2.158	2.305	1.866	2.115	3.072	2.242	1.689	2.367	2.05	2.1	1.046	3.188	3.055	2.152	1.771	1.531	1.877	1.405		2.362	2.8	2.395		1.965	1.543	1.805	1.505	0.826	2.267	1.324	2.775	1.771	1.868	1.328	1.713	2.357	2.93	2.613	2.445	1.94	1.854	2.385	2.51	1.938	2.21	1.226	1.813	2.152	0.624	1.154	2.293	1.887	1.823	2.008		2.433	2.033	2.392	2.513		2.613	2.702	2.234	2.543	0.984	1.976	2.723	1.976	1.119	2.442	1.403		2.293	1.716	2.242		2.594	2.275		1.985		2.186	2.364	2.556	2.814		2.245	1.752		2.12	2.073	1.831	1.819		2.594	2.118	2.353	2.001			2.572	1.667	2.352	1.075		2.267	2.164	2.187	1.852	1.6		2.178		1.823	2.294		0.768	1.919	1.69	2.826	2.781	1.227		0.728	2.268		1.199		1.663	2.249	2.753	2.283	1.791	1.202	1.563			2.399	1.803	2.076	1.859	2.037	1.936	1.931	1.995	1.776	2.31	1.22																																																																																																																																																																																																																																																																																																									2.158	3.021	1.931	1.755	1.66	1.855	2.521	1.925	1.953	1.812	3.03	2.041	2.337	1.553	2.389	1.885
mRNA_4758_Gm13938	250_Zeroes_ID_ENSMUST00000156809.1	Gm13938	0.393	0	0	0	0.132	0		0	0	0	0	0	0	0	0	0	0	0	0	0		0	0.118	0	0	0	0	0	0		0	0			0		0	0	0	0		0	0	0	0	0	0	0	0	0	0	0	0		0	0		0	0	0	0	0	0		0	0.637	0	0	0.353		0	0		0	0	0	0	0	0	0	0	0	0	0.765	0	0	0	0	0	0	0.124	0	0	0	0	0	0	0	0	0	0	0.116	0	0	0	0	0	0	0	0	0	0		0	0	0	0.679	0	0	0	0	0	0	0	0.269	0	0	0	0	0	0	0	0	0		0	0		0.291	0	0	0.526		0	0	0	0	0	0	0	0	0	0	0	0	0	0	0	0		0	0	0	0.723	0		0	0	0	0	0	0	0	0	0.718	0	0.247	0	0	0	0	0	0	0.27	0		0	0	0.286		0.129	0	0	0	0	0	0	0	0	0.4	0	0	0	0	0	0	0	0	0	0	0	0	0	1.396	0	0.816	0	0	0	0.335	0		0	0	0	0		0	0	0	0	0	0	0.663	0	0	0	0		0	0	0		0	0		0.636		0	0	0	0		0	0		0	0	0.214	0		0	0	0	0			0	0.138	0	0		0	0	0.7	0	0		0.695		0.335	0.719		0	0.724	0	0	0	0.148		0	0.741		0		0.746	0.306	0	0	0.1	0.123	0			0	0	0	0	0.135	0	0	0.134	0	0	0																																																																																																																																																																																																																																																																																																									0	0	0	0	0	0	0	0	0	1.144	0.243	0	0	0	0	0
mRNA_3304_Gm13944	257_Zeroes_ID_ENSMUST00000146495.6	Gm13944	0	0	0	0.081	0.12	0		0	0	0	0	0	0	0	0	0	0	0	0.424	0		0	0.301	0	0	0	0.115	0	0		0	0			0		0	0	0	0		0	0	0	0	0	0	0	0	0	0	0	0		0	0		0	0	0	0	0.131	0		0	0	0	0	0		0	0		0	0	0	0	0	0	0	0	0	0	0	0.099	0	0	0	0	0	0	0.113	0	0	0	0	0	0	0	0	0	0	0	0	0	0	0	0	0.125	0	0	0		0	0	0	0	0	0	0	0	0	0	0	0.246	0	0	0.115	0	0	0	0	0	0		0	0		0	0	0.13	0.181		0	0	0.111	0	0	0	0	0	0	0	0	0	0	0.116	0	0		0.333	0	0	0	0		0	0	0	0	0.312	0	0.216	0	0	0	0	0.22	0	0	0.278	0	0	0	0		0	0	0.263		0.118	0	0.209	0	0	0	0	0	0	0	0.389	0	0	0	0.726	0	0	0.13	0	0	0	0	0	0	0.278	0	0	0	0	0	0		0	0	0	0		0	0	0	0	0	0	0	0	0	0	0		0.666	0	0		0	0		0		0	0	0	0		0	0		0	0	0	0		0	0	0	0			0	0	0	0		0	0	0	0	0.722		0		0	0		0	0	0	0	0	0.135		0	0		0.226		0	0	0	0	0.092	0	0			0	0	0	0	0	0	0	0	0	0	0																																																																																																																																																																																																																																																																																																									0	0	0	0	0.256	0	0	0.315	0	0	0	0	0	0	0	0
mRNA_3305_Gm13944	259_Zeroes_ID_ENSMUST00000126572.1	Gm13944	0	0	0	0.061	0.091	0		0	0	0	0	0	0	0	0	0	0	0.083	0	0		0	0.232	0	0	0	0.088	0	0		0	0			0		0	0	0	0		0	0	0	0	0	0	0	0	0	0	0	0		0	0		0	0	0	0	0.1	0		0	0	0	0	0		0	0		0	0	0	0	0	0	0	0	0	0	0	0.075	0	0	0	0	0	0	0.086	0	0	0	0	0	0.081	0	0	0	0	0	0	0	0	0	0	0.095	0	0	0		0	0	0	0	0	0	0	0	0	0	0	0.189	0	0	0.088	0	0	0	0	0	0		0	0		0	0	0.099	0.138		0	0	0	0	0	0	0	0	0	0	0	0	0	0.088	0	0		0.176	0	0	0	0		0	0	0	0	0.24	0	0.165	0	0	0	0	0.169	0	0	0.214	0	0	0	0		0	0	0.202		0.09	0	0.16	0	0	0	0	0	0	0	0.301	0	0	0	0	0	0	0.099	0	0	0	0	0	0	0.214	0	0	0	0	0	0		0	0	0	0		0	0	0	0	0	0	0	0	0	0	0		0.527	0	0		0	0		0		0	0	0	0		0	0		0	0	0	0		0	0	0	0			0	0	0	0		0	0	0	0	0		0		0	0		0	0	0	0	0	0.103		0	0		0.173		0	0	0	0	0.069	0	0			0	0	0	0	0	0	0	0	0	0	0																																																																																																																																																																																																																																																																																																									0	0	0	0	0.196	0	0	0.243	0	0	0	0	0	0	0	0
mRNA_5346_Gm13963	229_Zeroes_ID_ENSMUST00000143525.1	Gm13963	0	0	0	0	0	0		0	0	0	0	0.081	0	0.08	0	0	0	0.067	0	0.15		0	0	0	0	0	0	0	0		0	0			0		0	0	0	0		0.144	0	0	0	0	0.077	0	0	0	0	0	0		0	0		0	0	0	0.14	0	0		0.12	0	0	0	0		0	0		0	0.057	0.077	0	0	0	0.128	0	0	0	0	0	0	0.077	0	0.058	0	0	0	0	0	0	0	0.066	0.128	0	0	0	0	0	0.44	0	0	0	0	0	0	0	0.075		0	0.069	0	0	0	0	0	0	0	0	0	0	0	0	0.071	0	0	0.142	0	0	0		0	0		0.058	0	0	0		0.077	0.481	0	0	0	0	0	0	0	0	0	0	0	0	0.143	0		0	0	0	0	0		0.233	0	0	0	0.069	0.443	0	0	0	0	0.073	0	0	0	0	0.9	0	0.08	0		0	0	0		0	0	0.067	0	0	0	0.073	0	0.076	0	0.066	0	0	0	0	0.187	0	0	0	0.075	0.068	0.488	0	0	0	0	0	0	0	0.194	0		0	0.426	0	0		0	0	0	0	0	0	0	0	0	0	0		0.44	0	0		0	0		0		0	0	0	0		0	0		0	0	0	0		0	0	0	0			0.187	0.152	0	0.167		0.431	0.444	0	0	0		0.425		0.194	0		0	0	0.075	0	0	0		0	0		0.073		0	0.061	0.828	0	0.111	0	0			0	0.071	0	0.067	0	0	0	0	0	0	0																																																																																																																																																																																																																																																																																																									0	0	0.075	0.069	0.083	0.165	0.293	0	0.069	0	0.071	0	0	0	0	0
mRNA_5347_Gm13966	154_Zeroes_ID_ENSMUST00000148420.1	Gm13966	0.246	0	0	0.201	0	0		0	0.09	0	0	0.087	0	0.166	0	0	0	0	0	0.082		0	0.265	0	0	0	0	0	0.171		0.199	0			0.185		0	0	0	0.081		0.154	0	1.122	0	0	0.235	0.186	0	0.493	0	0	0.364		0.488	0		0.078	0	0.158	0	0	0.517		0	0	0.402	0	0.286		0	0		0	0	0.082	0	0	0	0.201	0	0	0.482	0	0	0	0.083	0	0.062	0	0.214	0.214	0.138	0.518	0.089	1.212	0	0.07	0.147	0.46	0	0	0	0.468	0	0	0	0	0.306	0.478	0.318	0		0.149	0.073	0	0	0	0	0	0.083	0.082	0	0	0.165	0	0.498	0.149	0	0.492	0.151	0	0.415	0		0.133	0		0.179	0.138	0.086	0.284		0.499	0.511	0	0.091	0.111	0.08	0	0	0	0	0	0	0	0.077	0.079	0.5		0	0	0	0	0.176		0.394	0	0	0	0.607	0	0.212	0	0.149	0.203	0	0	0	0	0	1.92	0	0.242	0.281		0.147	0.07	0.177		0.29	0	0.383	0.467	0.894	0.138	0.078	0	0.082	0.088	0.265	1.179	0	0	0	0.917	0.227	0.086	0	0	0.209	0	0	0	0	0	0	0	0.402	0.331	0.205		0	0.452	0.084	0		0	0	0	0.468	0	0	0.428	0	0	0	0.476		0.819	0	0		0.302	0		0		0.081	0.447	0	0.488		0	0		0.515	0	0.361	0.468		0	0	0.062	0.281			0.26	0.162	0	0.234		0.805	0	0	0.206	0.885		0.451		0.331	0.82		0	0	0	0	0.809	0		0	0		0.078		0	0	0.873	0.083	0.279	0	0			0.076	0.281	0	0.385	0.301	0	0.148	0.158	0	0	0																																																																																																																																																																																																																																																																																																									0	0.592	0.156	0.145	0.088	0	0.24	0	0.275	0.084	0.77	0	0	0.441	0	0
mRNA_5376_Gm13985	291_Zeroes_ID_ENSMUST00000154409.1	Gm13985	0	0	0	0	0	0		0	0	0	0	0	0	0	0	0	0	0	0	0		0	0	0	0	0	0	0	0		0	0			0		0	0	0	0		0	0	0	0	0	0	0	0	0	0	0	0		0	0		0	0	0	0	0	0		0	0	0	0	0		0	0		0	0	0	0	0	0	0	0	0	0	0	0	0	0	0	0	0	0	0	0	0	0	0	0	0	0	0	0	0	0	0	0	0	0	0	0	0	0	0		0	0	0	0	0	0	0	0	0	0	0	0	0	0	0	0	0	0	0	0	0		0	0		0	0	0	0		0	0	0	0	0	0	0	0	0	0	0	0	0	0	0	0		0	0	0	0	0		0	0	0	0	0	0	0	0	0	0	0	0	0	0	0	0	0	0	0		0	0	0		0	0	0	0	0	0	0	0	0	0	0	0	0	0	0	0	0	0	0	0	0	0	0	0	0	0	0	0	0	0	0		0	0	0	0		0	0	0	0	0	0	0	0	0	0	0		0	0	0		0	0		0		0	0	0	0		0	0		0	0	0	0		0	0	0	0			0	0	0	0		0	0	0	0	0		0		0	0		0	0	0	0	0	0		0	0		0		0	0	0	0	0	0	0			0	0	0	0	0	0	0	0	0	0	0																																																																																																																																																																																																																																																																																																									0	0	0	0	0	0	0	0	0	0	0	0	0	0	0	0
mRNA_3456_Gm13986	287_Zeroes_ID_ENSMUST00000148587.6	Gm13986	0	0	0	0	0	0		0	0	0	0	0	0	0	0	0	0	0	0	0		0	0	0	0	0	0	0	0		0	0			0		0	0	0	0		0	0	0	0	0	0	0	0	0	0	0	0		0	0		0	0	0	0	0	0		0	0	0	0	0		0	0		0	0	0	0	0	0	0	0	0	0	0	0	0	0	0	0	0	0	0	0	0.073	0	0	0	0	0	0	0	0	0	0	0	0	0	0	0	0	0	0		0	0	0	0	0	0	0	0	0	0	0	0	0	0	0	0	0	0.019	0	0	0		0	0		0	0	0	0		0	0	0	0	0	0	0	0	0	0	0	0	0	0	0	0		0	0	0	0	0		0	0	0	0	0	0	0	0	0	0	0	0.018	0	0	0	0	0	0	0		0	0	0		0	0	0	0	0	0	0	0	0	0	0	0	0	0	0	0	0	0	0	0	0	0	0	0	0	0	0	0	0	0	0		0	0	0	0		0	0	0	0	0	0	0	0	0	0	0		0	0	0		0	0		0		0	0	0	0		0	0		0	0	0.016	0		0	0	0	0			0	0	0	0		0	0	0	0	0		0		0	0		0	0	0	0	0	0		0	0		0		0	0	0	0	0	0	0			0	0	0	0	0	0	0	0	0	0	0																																																																																																																																																																																																																																																																																																									0	0	0	0	0	0	0	0	0	0	0	0	0	0	0	0
mRNA_5461_Gm13997	287_Zeroes_ID_ENSMUST00000155641.1	Gm13997	0	0	0	0	0	0		0	0	0	0	0	0	0	0	0	0	0	0	0		0	0	0	0	0	0	0	0		0	0			0.225		0	0	0	0		0	0	0	0	0	0	0	0	0	0	0	0		0	0		0	0	0	0	0	0		0	0	0	0	0		0	0		0	0	0	0	0	0	0.454	0	0	0	0	0	0	0	0	0	0	0	0	0	0	0	0	0	0	0	0	0.207	0	0	0	0	0	0	0	0	0	0	0		0	0	0	0	0	0	0	0	0	0	0	0	0	0	0	0	0	0	0	0	0.949		0	0		0	0	0	0		0	0	0	0	0	0	0	0	0	0	0	0	0	0	0	0		0	0	0	0	0		0	0	0	0	0	0	0	0	0	0	0	0	0	0	0	0	0	0	0		0	0	0		0	0	0	0	0	0	0	0	0	0	0	0	0	0	0	0	0	0	0	0	0	0	0	0	0	0	0	0	0	0	0		0	0	0	0		0	0	0	0	0	0	0	0	0	0	0		0	0	0		0	0		0		0	0	0	0		0	0		0	0	0	0		0	0	0	0			0	0	0	0		0	0	0	0	0		0		0	0		0	0	0	0	0	0		0	0		0		0	0	0	0	0	0	0			0	0	0	0	0	0	0	0	0	0	0																																																																																																																																																																																																																																																																																																									0	0	0	0	0	0	0	0	0	0	0	0	0	0	0	0
mRNA_5455_Gm13999	16_Zeroes_ID_ENSMUST00000141511.1	Gm13999	0.968	1.832	0.884	1.418	0.906	1.014		0.553	0.526	0.535	0.514	0.617	0.681	0.504	0.793	0.932	1.069	0.609	0.857	0.683		1.216	0.831	0.939	0.446	0.445	0.189	0.481	0.769		0.782	0.833			0.91		0.626	0.233	0.812	0.802		0.615	1.594	1.008	0.804	0.853	0.139	0.723	0.696	1.263	0	0	1.058		1.449	1.305		0.514	0.71	0.883	0.408	0	0		0.4	0.359	0.906	0.449	1.242		0.938	1.148		1.228	0.201	0.138	0	0.735	0.553	0.714	1.797	0.753	1.241	1.277	1.434	1.178	1.332	0.877	0.959	1.01	1.677	1.005	0.829	1.311	1.238	1.705	1.465	1.438	1.661	1.838	1.191	0.785	1.59	1.402	0.42	0.753	1.417	0.438	1.045	1.749	0.818	0.576		1.114	1.172	0.679	1.504	0.424	0	1.028	0.732	0.771	1.083	0.422	1.575	0	0	0.878	0.64	0.763	0.963	0.485	1.493	0.976		0.839	0.533		0.99	0.472	0.962	0.835		1.363	1.497	0.816	1.33	0.755	0.575	1.019	1.165	0.399	0.79	0.153	1.202	1.408	0.988	0.972	2.187		1.011	0	0.976	1.217	0.832		1.197	1.048	0.393	0.885	1.086	0.733	1.208	1.54	1.4	1.027	1.249	0.872	0.413	1.033	1.205	1.219	0.745	0.919	1.012		1.072	1.02	1.508		1.133	0.556	1.543	0.989	0.796	1.052	0.819	2.028	0.486	0.9	1.226	1.292	0.43	1.496	1.301	1.337	1.019	0.962	1.372	0.576	1.251	1.512	0	1.253	1.205	1.349	0.233	1.456	0.906	1.273	1.034		1.262	0.707	0.498	1.8		1.735	0.96	0.733	0.41	2.377	1.035	1.129	1.035	0.741	1.041	1.006		0.989	0.787	1.717		1.138	1.428		1.269		0.839	1.672	0.998	0.757		0	0.421		1.306	0.727	0.952	1.572		0.727	1.204	1.342	0.909			1.072	0.94	0	0.811		1.381	0.997	0	1.185	2.321		1.176		1.273	1.859		1.004	0.996	0.835	0	1.705	0.99		0	1.436		1.16		1.909	1.445	0.777	0.857	1.344	0.584	0			1.14	1.198	1.044	1.388	1.32	1.231	1.511	1.345	0.47	0.999	0.964																																																																																																																																																																																																																																																																																																									1.048	1.1	1.057	1.515	0.52	0.291	0.552	0.711	1.489	0.865	1.115	1.184	1.348	1.656	1.007	1.192
mRNA_3522_Gm14005	75_Zeroes_ID_ENSMUST00000151427.1	Gm14005	0.45	0.879	0.085	0.151	0.354	0		0	0.172	0	0	0	0.462	0.163	0	0.273	0	0.323	0.219	1.07		0.464	0.43	0.16	0	0	0.341	0	0.087		0.313	1.147			0.344		0	0.181	0.519	0.08		1.186	0	0.471	0.514	0.549	0.431	0.183	0	0.487	0	0.562	0.537		0.482	0.643		0.285	0.357	0.08	0.402	0.74	0		0.498	0	0.453	1.42	0.148		0	0		0	0.956	0.3	0.623	0	0.308	0.316	0.491	0	0.834	0.493	0.241	0	0.081	0.226	0.12	0	0.395	0.506	0.2	0.511	0.321	0	0.259	0.477	0.508	0.798	0.515	0.069	0.469	0	0.472	0	0	0	0.301	1.349	0.523	0.419		0.279	0.141	0.456	0	0	1.111	0.482	0.715	0.081	0.514	0	0.163	0	0	0.401	0.764	0.848	0.677	0.544	0.349	0		0.252	0.206		0.383	0.374	0.509	0.514		0.812	1.173	0.329	0.254	0.438	0.292	0	0.44	0.791	0.536	0.174	0	0.464	0.147	0.471	0		0.222	0	0	0	0.468		0.087	0.152	0	0.776	0.695	0.464	0.209	0.449	0.343	0.2	0.284	0.074	0	0.848	0.423	0.384	0.472	0.444	0.213		0.074	0.317	0.174		0.077	0.135	0.262	0	0	0.199	0.63	0	0.427	0.32	0.2	0	0.483	0.503	0	0.196	0.418	0.509	0.448	0.419	0.14	0.511	0.287	0.398	0.423	0	0.181	0	0.453	0.439	0.433		0	0	0.161	1.601		0	0.785	0	1.529	0	0	0.749	0	0.47	0	0		0.461	0.502	0.523		0	0.57		0.404		0.079	0	0.817	0.481		0	0		0.508	0.46	0.356	0.462		0	0.583	0.331	0.213			0.523	0.303	0	0.176		0.452	0.817	0.448	0.381	0.502		0.445		0.439	0		0	0	0.225	0.502	0.455	0.171		0.622	0.834		0.284		0	0.351	0	0.302	0.224	0.273	0			0.213	0.213	0.491	0.202	0.228	0	0.278	0.296	0.528	0.467	0.447																																																																																																																																																																																																																																																																																																									0.152	0.585	2.43	0	0.39	1.449	1.506	0.143	0.743	0.161	0.401	0	0	0.77	0.471	0
mRNA_5287_Gm14015	289_Zeroes_ID_ENSMUST00000130634.1	Gm14015	0	0	0	0	0	0		0	0	0	0	0	0	0	0	0	0	0	0	0		0	0	0	0	0	0	0	0		0	0			0		0	0	0	0		0	0	0	0	0	0	0	0	0	0	0	0		0	0		0	0	0	0	0	0		0	0	0	0	0		0	0		0	0	0	0	0	0	0	0	0	0	0	0	0	0	0	0	0	0	0	0	0	0	0	0	0	0	0	0	0	0	0	0	0	0	0	0	0	0	0		0	0	0	0	0	0	0	0	0	0	0	0.018	0	0	0	0	0	0	0	0	0		0	0		0	0	0	0		0	0	0	0	0	0	0	0	0	0	0	0	0	0	0	0		0	0	0	0	0		0	0	0	0	0	0	0	0	0	0	0	0	0	0	0	0	0	0	0		0	0	0		0	0	0	0	0	0	0	0	0	0	0	0	0	0	0	0	0	0	0	0	0	0	0	0.095	0	0	0	0	0	0	0		0	0	0	0		0	0	0	0	0	0	0	0	0	0	0		0	0	0		0	0		0		0	0	0	0		0	0		0	0	0	0		0	0	0	0			0	0	0	0		0	0	0	0	0		0		0	0		0	0	0	0	0	0		0	0		0		0	0	0	0	0	0	0			0	0	0	0	0	0	0	0	0	0	0																																																																																																																																																																																																																																																																																																									0	0	0	0	0	0	0	0	0	0	0	0	0	0	0	0
mRNA_5666_Gm14023	13_Zeroes_ID_ENSMUST00000144178.1	Gm14023	0.779	0.262	0.427	0.575	0.612	0.353		0.593	0.622	0.52	0.552	0.634	0.473	0.512	0.676	0.299	0.676	0.131	0.628	1.16		1.287	0.646	0.322	0.26	0.479	0.708	0.516	0.557		0.656	0.764			0.468		0.595	0.562	0.866	1.146		0.533	2.163	0.243	0.857	0	0.633	0.877	1.009	1.056	0.892	0.538	0.487		0.81	0		1.026	0.665	0.546	0.687	0.605	0.264		0.666	0.206	0.585	0.261	0.668		1.319	0.581		0.791	0.936	0.705	0.329	0	0.646	0.431	0.254	0	0.801	0.66	0.538	0.754	0.526	0.567	0.832	0.244	0.607	0.458	1.151	0.556	0.961	0.864	0.786	0.841	0.927	0.908	0.58	0.454	0	0.778	0.94	0.951	0	0.47	1.216	0.451	0.797	0.458		0.204	0.831	0.514	0.736	0.64	0.794	0.646	0.85	1.124	0	0.944	0.673	0.672	0.254	0.991	0.826	0.251	1.244	0.724	0.893	0.61		0.646	0.663		0.658	0.899	1.158	0.937		0.803	0.674	0.791	0.603	0.994	0.889	0.64	1.126	1.255	0.767	1.024	0.914	0	0.819	0.815	0.66		0.48	0.821	0.767	1.058	0.764		0.933	0.708	0.75	1.032	1.087	0.783	1.024	1.145	0.798	0.602	0.869	0.487	0.444	0.464	0.929	0.366	0.941	1.172	0.748		0.765	0.529	0.765		0.652	0.724	0.852	0.441	1.265	0.685	0.699	0.969	0.725	0.528	0.921	0	0.959	0.842	0.676	0.57	0.712	1.158	0.899	0.458	0.768	0.489	0.605	0.38	0.929	0.276	0.562	0.251	0.585	1.008	0.873		0.652	0.6	0.562	0.254		0.786	0.754	0.783	0.62	0	0.251	0.216	0.465	0.449	0.97	0.449		0.441	0	0.871		0.408	0.299		0.821		0.763	0.422	0.24	0.645		0.662	1.074		1.139	0.777	1.012	1.052		0.237	0	0.844	0.831			0.739	0.807	1.317	0.496		0.232	0.784	1.026	0.632	0.481		1.44		1.008	0.441		0.242	0.624	0.591	0.26	0.611	0.675		0.821	0.639		1.006		0.807	0.408	0.829	0.892	0.862	0.693	1.099			0.636	0.564	0.658	0.797	0.793	0.243	0.612	0.434	0	0.626	1.25																																																																																																																																																																																																																																																																																																									0.708	1.128	0.827	0.819	0.721	0.888	0.564	0.9	1.04	0.666	1.229	0.9	0.705	0.739	1.07	0.232
mRNA_5664_Gm14024	210_Zeroes_ID_ENSMUST00000141964.1	Gm14024	0	0	0	0.223	0.116	0		0	0	0.23	0	0.128	0.251	0.125	0	0	0	0.105	0	0.905		0	0	0	0	0	0	0	0		0	0.133			0		0	0.139	0	0		0.941	0	0	0	0	0	0.141	0	0	0	0	0		0	0		0	0.226	0.229	0	0.244	0		0.272	0	0.11	0	0		0	0		0	0.09	0	0	0	0	0	0	0	0	0	0	0	0.121	0	0.091	0	0	0	0.104	0	0.358	0	0	0.103	0	0	0	0	0.66	0	0	0	0	0	0.121	0	0	0		0	0.108	0	0	0	1.116	0	0	0	0	0	0.124	0	0	0	0.121	0	0	0	1.052	0		0	0		0.092	0.103	0	0.175		0.233	0	0.301	0.134	0	0	0	0	0	0.369	0	0	0	0	0	0		0	0	0.64	0	0		0.129	0.116	0	0	0.552	0	0	0	0.405	0.104	0.22	0	0	0	0.388	0	0	0.347	0.214		0	0.672	0.746		0.319	0	0	0	0	0	0	0	0.12	0.129	0.201	0	0	0	0	0.526	0	0	0	0	0	0	0	0	0.388	0	0.139	0	0.11	0	0.105		0	0	0.532	0		0	0.628	0	0.65	0	0	0	0	0	0	0		0	0	0		0.429	0		0		0.329	0	0	0		0	0		0	0	0.098	0		0	0	0	0			0	0	0	0		0	0	0	0.204	0		0		0	0		0	0	0	0	0	0		0	0		0.22		1.132	0	0	0	0	0.109	0			0.215	0.214	0.689	0	0	0.663	0.311	0	0	0	0																																																																																																																																																																																																																																																																																																									0.116	0.557	2.051	0	0.129	0.367	1.882	0	1.775	0	0.489	0	0	0	0	0
mRNA_5652_Gm14027	69_Zeroes_ID_ENSMUST00000135186.1	Gm14027	0.32	0.651	0.22	0.537	0.613	0		0	0.425	0.302	0.737	0.938	0.424	0.793	0	0.13	1.439	0.563	0.674	0.394		0	0.8	0.213	0	0	0.195	0	0.326		0.338	0.761			0.936		0.107	0.348	1.468	0.761		0.202	0	0	0.661	0	0.559	0	0	1.296	0	0	0.62		0	0.818		0.603	0.617	0.472	0.369	0.221	1.106		0.583	0.526	0.281	0	0.731		0.964	0		0.607	0.763	0.305	1.303	0	0.49	0.677	0	0.617	0	0	0.579	0.424	0.479	0.69	0.613	1.368	0.836	0.715	0.489	0.567	0.326	0	0.342	0.616	0.442	0.587	0.807	0.675	0	0	0	1.38	1.03	0	0.706	0	0.261	0.298		1.294	0.763	0.954	0	1.046	1.036	0.622	0.637	0.478	1.112	0.613	0.857	0.647	0	0.592	0.84	0	0.53	0	0.532	0.587		0.332	0.702		0.67	0.264	0.496	0.608		0.635	0	0.504	1.095	0.215	0.617	0.617	0	0	0.765	0.232	0.591	1.022	0.449	0.608	0		0.747	0	0.587	0.6	0.334		0.667	1.24	0.573	0.526	0.189	0.6	0	0.581	0.524	0.622	0.454	0.781	0	0	0.245	0	0.61	0.494	0.365		0.653	0.486	0.835		0.739	1.263	1.059	1.342	0	0.68	0.291	1.612	0.303	1.009	0.8	1.429	0.623	0	0.651	0.261	0.543	0.496	0	0.298	0.273	0	0.676	0.517	0.245	1.141	0.348	1.061	0.281	0.351	0.494		0	0	0.567	0		0.602	0	0	0	0.627	1.063	0.945	1.063	0.607	0	1.033		0	1.431	0.672		0.699	0		0		0.206	0.98	0	0.621		1.415	0.611		1.102	0	0.708	0.597		0.595	0	0.553	0.1			0.612	0.779	0	0.719		1.322	0.601	0.58	0.349	0.647		0.576		0.351	0.596		0	0	0.384	0	0	0.956		0	1.376		0.374		0	0.7	1.079	0.707	0.543	0.58	1.063			0.519	0	0.633	0.423	0.208	1.035	0.518	0.389	1.138	1.027	0.579																																																																																																																																																																																																																																																																																																									1.24	0.672	0.689	0.771	0	1.408	0.313	0.648	0.19	0.782	0.593	0	0	0.564	1.035	0
mRNA_5558_Gm14085	109_Zeroes_ID_ENSMUST00000110521.2	Gm14085	0.087	0.361	0	0.059	0.018	0.179		0.165	0.245	0.073	0.152	0.039	0.174	0.057	0	0.045	0.131	0.295	0.035	0.867		0.119	0.016	0.056	0	0.129	0.051	0	0.02		0.22	0			0		0	0.022	0	0.018		0.879	0	0	0	0	0.109	0.127	0.215	0	0.385	0.147	0.205		0.238	0.172		0.018	0	0.055	0.035	0.077	0		0.03	0	0.193	0.25	0.052		0	0.109		0	0.367	0	0	0	0.038	0.078	0.243	0	0	0	0.219	0.06	0.056	0.106	0.055	0.337	0.017	0.115	0.032	0.174	0.242	0	0.032	0.122	0.147	0	0.097	0.016	0	0	0	0	0.23	0	0.074	0.121	0.016	0.156		0.068	0.017	0.068	0	0	0.232	0	0.056	0.019	0	0	0.076	0	0	0.117	0.037	0	0.052	0	0.035	0		0.147	0.017		0	0.108	0.202	0.028		0.366	0	0	0.431	0.051	0.036	0.123	0	0	0.384	0.021	0	0	0.118	0.053	0		0	0	0.223	0	0.195		0.04	0.036	0	0	0	0.119	0	0	0.035	0.048	0.052	0.017	0	0	0.107	0.096	0	0.039	0.068		0.034	0.032	0.158		0	0.047	0.048	0.118	0	0.108	0.035	0.156	0.019	0.02	0.079	0.129	0	0	0.25	0.047	0	0.202	0.22	0.156	0.049	0.253	0	0	0.107	0	0.022	0.125	0.193	0.065	0.032		0	0.114	0	0.127		0	0	0	0	0	0	0.206	0.125	0	0	0.431		0	0	0		0	0		0.102		0.054	0.216	0	0		0	0		0	0.118	0.103	0		0	0	0.041	0.034			0.165	0.179	0	0.028		0.115	0	0	0.064	0.13		0		0.065	0		0	0	0	0	0	0.06		0	0.235		0.086		0	0.101	0.874	0.037	0.027	0.034	0.125			0.268	0.034	0.127	0.095	0.125	0	0.163	0.018	0	0	0																																																																																																																																																																																																																																																																																																									0.036	0.154	0.123	0.066	0.079	0.213	1.308	0.017	0.066	0.019	0.101	0.114	0	0.111	0.432	0
mRNA_5408_Gm14091	113_Zeroes_ID_ENSMUST00000133534.1	Gm14091	0	0.491	0.082	0.28	0.344	0		0	0.166	0.529	0	0.724	0.572	0	0	0.094	0.491	0.196	0.213	0.534		0	0	0.226	1.59	0	0.142	0.525	0.506		0.358	0.246			0.091		0.077	0.091	0	0		0.402	0	0	0	0	0.357	0.259	0	0	0	0	0.467		0	0		0	0.346	0.151	0.142	1.587	0		0.18	0.393	0.268	0	0.449		0.421	1.008		0	0.169	0.078	0	0	0.157	0.25	0.477	0.816	0.463	0	0.178	0.242	0.153	0.219	0.417	0	0.071	0.543	0	0.63	0.311	0.876	0.737	0.513	0.328	0.777	0.307	0	0.456	0	0.459	0	0.8	0	0.154	0.458	0.19	0.076		0.208	0.261	0.597	0	0	0.806	0	0	0.078	0	0	0.158	0	0.478	0.073	0.154	0	0.212	0	0.509	0		0.403	0.2		0.372	0.193	0.553	0.367		0.591	0	0	0.582	0	0.149	0	0	0	0.391	0.087	0	0	1.028	0.214	0.479		0.215	0.605	0	0	0.168		0.238	0.281	0	0.088	0.137	0	0.071	0	0.501	0.253	0.212	0.386	0	0.471	0.26	0.668	0	0.081	0.387		0.072	0.892	0.802		0.277	0.307	0.254	0	0.494	0.466	0	0	0.353	0.084	0	0	0	0	0.491	0	0.283	0.553	0	0.076	0	0	0	0	0.26	0	0.091	0	0.268	0.259	0.068		0.473	0	0.156	0.478		0	0	0.451	0.449	0	0	0.73	0.473	0.456	0	0.803		0	0	1.181		0.53	0		0		0.285	0	0	0		0	0.808		0	0	0.064	0		0	0	0.458	0.329			0.19	0.155	0	0.665		0.439	0	0	0.069	0		0		0.259	0.448		0	0	0.076	0.488	0	0.383		0	0		0.396		0.467	0	0	0.079	0.315	0	0			0.598	0.072	0	0.196	0.151	0	0.141	0.221	0.513	0.798	0.434																																																																																																																																																																																																																																																																																																									0.281	0.735	1.831	0	0.084	0.52	1.794	0.071	1.352	0.08	0.39	0.436	0	0	1.519	0
mRNA_5828_Gm14092	290_Zeroes_ID_ENSMUST00000136794.1	Gm14092	0	0	0	0	0	0		0	0	0	0	0	0	0	0	0	0	0	0	0		0	0	0	0	0	0	0	0		0	0			0		0	0	0	0		0	0	0	0	0	0	0	0	0	0	0	0		0	0		0	0	0	0	0	0		0	0	0	0	0		0	0		0	0	0	0	0	0	0	0	0	0	0	0	0	0	0	0	0	0	0	0	0	0	0	0	0	0	0	0	0	0	0	0	0	0	0	0	0	0	0		0	0	0	0	0	0	0	0	0	0	0	0	0	0	0	0	0	0	0	0	0		0	0		0	0	0	0		0	0	0	0	0	0	0	0	0	0	0	0	0	0	0	0		0	0	0	0	0		0	0	0	0	0	0	0	0	0	0	0	0	0	0	0	0	0	0	0		0	0	0		0	0	0	0	0	0	0	0	0	0	0	0	0	0	0	0	0	0	0	0	0	0	0	0	0	0	0	0	0	0	0		0	0	0	0		0	0	0	0	0	0	0	0	0	0	0		0	0	0		0	0		0		0	0	0	0		0	0		0	0	0	0		0	0	0	0			0	0	0	0		0	0	0	0	0		0		0	0		0	0	0	0	0	0		0	0		0		0	0	0	0	0	0	0			0	0	0	0	0	0	0	0	0	0	0																																																																																																																																																																																																																																																																																																									0	0	0	0	0.227	0	0	0	0	0	0	0	0	0	0	0
mRNA_5778_Gm14104	62_Zeroes_ID_ENSMUST00000135990.1	Gm14104	1.333	0.997	1.004	0.609	1.041	0		0	0.807	0.626	0	0.661	0.805	0.65	1.582	0.866	0.997	0.966	1.201	0.972		2.678	0.771	1.169	1.986	1.569	1.01	1.054	0.373		0.428	1.417			1.082		1.053	0.966	0	1.056		0.178	0	0.939	0	1.676	0.633	1.088	1.426	1.689	1.05	2.134	1.226		0.957	1.875		0.83	0.95	0.345	1.101	1.009	1.005		1.395	0	0.907	0.996	1.018		0	2.107		1.499	0.383	2.145	0	0	0.646	0.859	0	0.951	0.947	1.554	0.719	0.805	0.499	1.306	1.091	1.911	0.583	0.904	1.196	1.122	1.547	0	1.461	1.113	1.171	1.461	1.457	1.03	1.498	0.922	0.941	0.951	0.933	1.55	0.869	0	0.943	1.452		1.405	0.792	1.466	2.115	1.923	0.94	0	1.685	1.161	1.011	0	0.773	1.574	0	0.916	1.165	1.535	1.113	0	0.933	0		1.166	0.685		0.868	1.037	0.516	0.593		0.871	0	0.791	0.687	1.657	0.95	0	0.884	0	1.151	0.686	0	0.926	0.595	0.608	0		0.61	0	0	0.927	1.044		1.214	0.945	2.141	1.054	1.23	1.889	1.235	1.45	1.014	1.198	0.719	1.174	1.488	2.262	0.719	0.785	1.506	1.278	0.812		1.248	0.663	0.816		0.933	0.552	0.307	0	0	1.037	1.281	1.136	1.154	1.023	0.436	0	0	0	0	1.027	1.377	0.516	0.899	1.452	0.886	0	0	1.326	0.719	0	0.966	1.535	0.907	1.489	1.049		1.538	0.895	0.88	1.551		1.491	0	1.487	1.481	2.526	0	0	0.965	0	0	0		1.479	1.574	2.04		0	0		0		0.852	1.433	0	0		1.556	0		1.587	0.92	1.47	0		2.449	2.185	1.085	1.253			1.254	1.256	0	0.692		0	0.929	0	0.877	0		0		1.489	2.452		1.499	1.488	0.737	0.991	0	0.804		0	0.948		1.113		0.954	0.628	0	0.976	0.924	1.238	0			1.4	1.398	0	0.562	1.237	0	1.093	0.183	0	1.492	1.446																																																																																																																																																																																																																																																																																																									0.945	0.672	0.618	1.572	0.199	1.418	1.089	0.455	1.157	1.082	0.817	0	1.037	0	0.938	0
mRNA_5886_Gm14123	47_Zeroes_ID_ENSMUST00000156345.1	Gm14123	0.232	0	0.081	0.29	0.257	0.639		0.227	0.111	0	0.392	0.257	0.084	0.08	0.486	0.261	0.181	0.173	0.294	0.175		0.164	0.088	0.312	0.339	0.337	0.226	0.366	0.187		0.245	0.058			0.174		0.1	0.173	0.186	0.125		0.168	0.317	0.167	0.184	0	0.127	0.148	0.294	0.118	0	0.381	0.147		0.171	0		0.231	0.099	0.149	0.268	0.055	0		0.232	0	0.203	0.18	0.207		0	0.414		0.166	0.019	0.077	0	0.165	0.25	0.228	0.175	0.17	0.582	0	0.101	0.111	0.266	0.26	0.221	0	0.223	0.159	0.23	0.183	0.237	0.498	0.19	0.108	0.224	0.666	0.108	0.087	0.315	0.31	0.168	0.17	0	0.332	0.152	0	0.245	0.124		0.205	0.335	0.266	0	0.583	0	0	0.29	0.244	0.347	0.168	0.34	0.339	0.473	0.268	0.176	0.327	0.23	0	0.231	0.436		0.085	0.113		0.151	0.229	0.206	0.184		0.199	0	0.238	0.316	0.17	0.28	0	0.155	0	0.317	0.362	0	0.164	0.206	0.121	0		0.19	0.425	0.305	0	0.166		0.305	0.278	0.156	0.27	0.259	0.164	0.092	0.55	0.163	0.231	0.187	0.285	0	0.173	0.23	0.472	0	0.156	0.266		0.264	0.285	0.14		0.188	0.321	0.27	0.565	0.956	0.304	0.143	0.401	0.307	0.136	0.231	0	0.172	0	0	0.301	0.099	0.206	0.659	0.124	0.237	0.183	0.097	0	0.23	0.358	0.173	0.327	0.203	0.275	0.309		0	0.157	0.129	0.175		0.313	0.157	0.164	0	0.467	0.173	0	0	0	0.33	0.316		0.163	0.339	0.188		0	0.387		0.497		0.171	0	0.165	0.324		0.333	0		0.182	0.309	0.391	0.565		0.163	0.708	0.167	0.225			0.168	0.223	0	0.254		0.664	0.165	0.158	0.214	0		0.157		0.275	0.31		0.166	0.569	0.301	0	0	0.137		0.425	0		0.272		0	0.062	0	0.332	0.181	0.136	0.173			0.383	0.401	0.175	0.233	0.263	0	0.139	0.387	0	0.314	0.429																																																																																																																																																																																																																																																																																																									0.278	0.331	0.1	0.447	0.187	0.192	0.053	0.158	0.299	0.178	0.226	0.158	0	0.292	0.69	0.665
mRNA_5881_Gm14124	283_Zeroes_ID_ENSMUST00000109922.1	Gm14124	0	0	0	0	0	0		0	0	0	0	0	0	0	0	0	0	0	0	0		0	0	0	0	0	0	0	0		0	0			0		0	0	0	0		0	0	0	0	0	0	0	0	0	0	0	0		0	0		0	0	0	0	0	0		0	0	0	0	0		0	0		0	0	0	0	0	0	0	0	0	0	0	0	0	0	0	0	0	0	0	0	0	0	0	0	0	0	0	0	0	0	0	0	0	0	0	0	0	0	0		0	0	0	0	0	0	0	0	0	0	0	0	0	0	0	0	0	0	0	0	0		0	0		0	0	0	0		0	0	0	0	0	0	0	0	0	0	0	0	0	0	0	0		0	0	0	0	0		0	0	0	0	0.041	0	0	0	0	0	0	0	0	0	0	0	0	0	0		0	0	0		0	0	0	0	0	0	0	0	0	0	0	0	0	0	0.16	0	0	0	0	0	0	0	0	0	0	0	0	0	0	0	0		0	0	0.047	0		0	0	0	0	0	0	0	0	0	0	0		0	0	0		0	0		0		0	0	0	0		0	0		0	0	0	0		0	0	0	0			0	0	0	0		0	0	0	0	0		0		0	0		0	0	0	0	0	0.025		0	0		0.022		0	0	0	0	0	0	0			0	0.021	0	0	0	0	0	0	0	0.147	0																																																																																																																																																																																																																																																																																																									0	0	0	0	0	0	0.047	0	0	0	0	0	0	0	0	0
mRNA_5422_Gm14137	47_Zeroes_ID_ENSMUST00000069711.2	Gm14137	0.138	0.158	0.024	0.113	0.127	0		0.373	0.188	0.067	0.183	0.024	0.097	0.07	0.158	0.08	0	0.169	0.022	0.045		0.274	0.15	0.195	0	0.156	0.021	0	0.024		0.129	0.025			0.052		0.044	0	0.442	0.248		0.166	0	0.146	0	0.173	0.132	0.129	0.258	0.199	0	0	0.169		0.15	0.389		0.022	0.022	0.045	0.021	0.116	0.159		0.071	0.123	0.177	0	0.103		0.133	0		0.145	0.145	0	0.2	0.144	0.092	0.019	0.153	0.148	0.404	0	0.278	0.12	0.214	0.108	0.034	0.279	0.213	0.195	0.149	0.303	0.186	0	0.234	0.434	0.335	0.384	0.117	0.075	0	0	0.146	0.148	0.508	0.291	0.089	0.4	0.093	0.087		0.161	0.136	0.16	0.255	0.518	0	0.285	0.046	0.045	0.161	0	0.199	0	0.153	0.122	0.046	0	0.104	0.171	0.312	0		0.178	0.04		0.179	0.019	0.396	0.05		0.273	0.157	0.117	0.075	0.046	0.044	0	0	0.265	0.169	0.025	0.141	0.143	0.254	0.126	0.292		0.126	0.531	0.385	0.274	0.05		0.095	0.147	0	0.099	0.118	0	0.193	0.138	0.042	0.132	0.021	0.215	0.144	0	0.154	0.505	0	0.07	0.102		0.14	0.057	0.213		0.085	0.112	0.168	0	0	0.113	0.184	0.188	0.088	0.185	0.114	0.156	0.41	0.157	0.158	0.312	0.107	0.396	0	0.087	0.19	0.768	0.382	0.121	0.154	0.166	0	0.287	0.177	0.059	0.058		0.413	0.137	0.069	0.292		0.144	0.377	0.144	0.392	0.288	0.151	0.129	0	0	0	0.146		0	0.298	0.445		0.251	0.181		0.342		0.149	0.136	0.144	0		0	0		0.432	0	0.124	0.143		0	0	0.293	0.14			0.296	0.09	0.168	0.131		0.383	0.144	0	0.152	0.427		0.137		0.059	0.391		0.145	0.274	0.227	0.157	0.385	0.187		0	0.517		0.202		0.149	0.478	0.293	0.174	0.259	0.211	0			0.251	0.251	0.153	0.187	0.36	0	0.32	0.411	0.315	0.276	0.263																																																																																																																																																																																																																																																																																																									0.147	0.119	0.246	0.193	0.049	0.074	0.823	0.061	0.099	0.134	0.372	0.264	0	0.256	0.146	0
mRNA_5879_Gm14139	270_Zeroes_ID_ENSMUST00000109929.2	Gm14139	0	0	0	0	0	0		0	0	0	0	0	0	0	0	0	0	0	0	0		0	0	0	0	0	0	0	0		0.039	0			0		0.133	0	0	0.046		0.088	0	0	0	0	0	0	0	0.106	0	0	0		0	0		0	0	0	0	0	0		0	0	0	0	0.044		0	0		0	0	0	0	0	0	0	0	0	0	0	0	0	0	0	0	0	0	0	0	0	0	0	0	0	0	0	0	0	0	0	0	0	0	0	0	0	0	0.045		0	0	0.043	0	0	0.287	0	0	0	0	0	0	0	0	0	0	0	0	0	0.087	0		0.039	0		0	0	0	0		0	0	0	0	0	0	0	0	0	0.052	0	0	0	0	0	0		0	0	0	0	0		0.05	0	0	0	0.042	0	0	0	0	0	0	0	0	0	0	0	0	0	0		0	0	0		0	0	0	0	0	0	0	0	0	0	0	0	0	0	0	0	0	0	0	0.045	0	0	0	0	0	0	0	0	0	0	0		0	0	0.139	0		0	0	0	0	0	0	0.255	0	0	0	0		0	0	0		0	0		0		0.046	0	0	0		0	0		0	0	0	0		0	0	0	0			0	0	0	0		0	0	0	0	0		0		0	0		0	0	0	0	0	0		0	0		0		0	0	0	0	0	0	0			0	0	0	0	0	0	0	0	0	0	0																																																																																																																																																																																																																																																																																																									0	0	0	0	0	0	0.048	0.042	0.198	0	0	0	0	0	0	0
mRNA_5878_Gm14139	269_Zeroes_ID_ENSMUST00000109926.6	Gm14139	0	0	0	0	0	0		0	0	0	0	0	0	0	0	0	0	0	0	0		0	0	0	0	0	0	0	0		0.034	0			0		0.115	0	0	0.04		0.076	0	0	0	0	0	0	0	0.091	0	0	0		0	0		0	0	0	0	0	0		0	0	0	0	0.038		0	0		0	0	0	0	0	0	0	0	0	0	0	0	0	0	0	0	0	0	0	0	0	0	0	0	0	0	0	0	0	0	0	0	0	0	0	0	0	0	0.039		0	0.071	0.037	0	0	0.25	0	0	0	0	0	0	0	0	0	0	0	0	0	0.111	0		0.033	0		0	0	0	0		0	0	0	0	0	0	0	0	0	0.045	0	0	0	0	0	0		0	0	0	0	0		0.043	0	0	0	0.036	0	0	0	0	0	0	0	0	0	0	0	0	0	0		0	0	0		0	0	0	0	0	0	0	0	0	0	0	0	0	0	0	0	0	0	0	0.039	0	0	0	0	0	0	0	0	0	0	0		0	0	0.12	0		0	0	0	0	0	0	0.222	0	0	0	0		0	0	0		0	0		0		0.039	0	0	0		0	0		0	0	0	0		0	0	0	0			0	0	0	0		0	0	0	0	0		0		0	0		0	0	0	0	0	0		0	0		0		0	0	0	0	0	0	0			0	0	0	0	0	0	0	0	0	0	0																																																																																																																																																																																																																																																																																																									0	0	0	0	0	0	0.041	0.036	0.172	0	0	0	0	0	0	0
mRNA_5897_Gm14147	288_Zeroes_ID_ENSMUST00000178211.1	Gm14147	0	0	0	0	0	0		0	0	0	0	0	0	0	0	0	0	0	0	0		0	0	0	0	0	0	0	0		0	0			0		0	0	0	0		0	0	0	0	0	0	0	0	0	0	0	0		0	0		0	0	0	0	0	0		0	0	0	0	0		0	0		0	0	0	0	0	0	0	0	0	0	0	0.028	0	0	0	0	0	0	0	0	0	0	0	0	0	0	0	0	0	0	0	0	0	0	0	0	0	0	0		0	0	0	0	0	0	0	0	0	0	0	0	0	0	0	0	0	0	0	0	0		0	0		0	0	0	0		0	0	0	0	0	0	0	0	0	0	0	0	0	0	0	0		0	0	0	0	0		0	0	0	0	0	0	0	0	0	0	0	0	0	0	0	0.342	0	0	0		0	0	0		0	0	0	0	0	0	0	0	0	0	0	0	0	0	0	0	0	0	0	0	0	0	0	0	0	0	0	0	0	0	0		0	0	0	0		0	0	0	0	0	0	0	0	0	0	0		0	0	0		0	0		0		0	0	0	0		0	0		0	0	0	0		0	0	0	0			0	0	0	0		0	0	0	0	0		0		0	0		0	0	0	0	0	0		0	0		0		0	0	0	0	0	0	0			0	0	0	0.031	0	0	0	0	0	0	0																																																																																																																																																																																																																																																																																																									0	0	0	0	0	0	0	0	0	0	0	0	0	0	0	0
mRNA_5896_Gm14147	288_Zeroes_ID_ENSMUST00000109888.1	Gm14147	0	0	0	0	0	0		0	0	0	0	0	0	0	0	0	0	0	0	0		0	0	0	0	0	0	0	0		0	0			0		0	0	0	0		0	0	0	0	0	0	0	0	0	0	0	0		0	0		0	0	0	0	0	0		0	0	0	0	0		0	0		0	0	0	0	0	0	0	0	0	0	0	0.02	0	0	0	0	0	0	0	0	0	0	0	0	0	0	0	0	0	0	0	0	0	0	0	0	0	0	0		0	0	0	0	0	0	0	0	0	0	0	0	0	0	0	0	0	0	0	0	0		0	0		0	0	0	0		0	0	0	0	0	0	0	0	0	0	0	0	0	0	0	0		0	0	0	0	0		0	0	0	0	0	0	0	0	0	0	0	0	0	0	0	0.253	0	0	0		0	0	0		0	0	0	0	0	0	0	0	0	0	0	0	0	0	0	0	0	0	0	0	0	0	0	0	0	0	0	0	0	0	0		0	0	0	0		0	0	0	0	0	0	0	0	0	0	0		0	0	0		0	0		0		0	0	0	0		0	0		0	0	0	0		0	0	0	0			0	0	0	0		0	0	0	0	0		0		0	0		0	0	0	0	0	0		0	0		0		0	0	0	0	0	0	0			0	0	0	0.023	0	0	0	0	0	0	0																																																																																																																																																																																																																																																																																																									0	0	0	0	0	0	0	0	0	0	0	0	0	0	0	0
mRNA_5895_Gm14151	286_Zeroes_ID_ENSMUST00000109890.1	Gm14151	0	0	0	0	0	0		0	0	0	0	0	0	0	0	0	0	0	0.025	0		0	0	0	0	0	0	0	0		0	0			0		0	0	0	0		0	0	0	0	0	0	0	0	0	0	0	0		0	0		0	0	0	0	0	0		0	0	0	0	0		0	0		0	0	0	0	0	0	0	0	0	0	0	0	0	0	0	0	0	0	0	0	0	0	0	0	0	0	0	0	0	0	0	0	0	0	0	0	0	0	0		0	0	0	0	0	0.166	0	0	0	0	0	0	0	0	0	0	0	0	0	0	0		0	0		0	0	0	0		0	0	0	0	0	0	0	0	0	0	0	0	0	0	0	0		0	0	0	0	0		0	0	0	0	0	0	0	0	0	0	0	0	0	0	0	0.254	0	0	0		0	0	0		0	0	0	0	0	0	0	0	0	0	0	0	0	0	0	0.187	0	0	0	0	0	0	0	0	0	0	0	0	0	0	0		0	0	0	0		0	0	0	0	0	0	0	0	0	0	0		0	0	0		0.101	0		0		0	0	0	0		0	0		0	0	0	0		0	0	0	0			0	0	0	0		0	0	0	0	0		0		0	0		0	0	0	0	0	0		0	0		0		0	0	0	0	0	0	0			0	0	0	0	0	0	0	0	0	0	0																																																																																																																																																																																																																																																																																																									0	0	0	0	0	0	0	0	0	0	0	0	0	0	0	0
mRNA_3600_Gm14152	291_Zeroes_ID_ENSMUST00000127020.6	Gm14152	0	0	0	0	0	0		0	0	0	0	0	0	0	0	0	0	0	0	0		0	0	0	0	0	0	0	0		0	0			0		0	0	0	0		0	0	0	0	0	0	0	0	0	0	0	0		0	0		0	0	0	0	0	0		0	0	0	0	0		0	0		0	0	0	0	0	0	0	0	0	0	0	0	0	0	0	0	0	0	0	0	0	0	0	0	0	0	0	0	0	0	0	0	0	0	0	0	0	0	0		0	0	0	0	0	0	0	0	0	0	0	0	0	0	0	0	0	0	0	0	0		0	0		0	0	0	0		0	0	0	0	0	0	0	0	0	0	0	0	0	0	0	0		0	0	0	0	0		0	0	0	0	0	0	0	0	0	0	0	0	0	0	0	0	0	0	0		0	0	0		0	0	0	0	0	0	0	0	0	0	0	0	0	0	0	0	0	0	0	0	0	0	0	0	0	0	0	0	0	0	0		0	0	0	0		0	0	0	0	0	0	0	0	0	0	0		0	0	0		0	0		0		0	0	0	0		0	0		0	0	0	0		0	0	0	0			0	0	0	0		0	0	0	0	0		0		0	0		0	0	0	0	0	0		0	0		0		0	0	0	0	0	0	0			0	0	0	0	0	0	0	0	0	0	0																																																																																																																																																																																																																																																																																																									0	0	0	0	0	0	0	0	0	0	0	0	0	0	0	0
mRNA_5930_Gm14164	194_Zeroes_ID_ENSMUST00000128577.1	Gm14164	0.055	0	0.072	0	0.034	0		0	0	0	0	0.037	0.075	0.036	0	0	0	0	0	0		0	0.059	0	0	0	0.095	0	0.037		0	0			0		0.034	0.079	0	0.034		0.033	0	0	0	0	0	0	0	0	0	0	0.252		0	0		0	0.067	0.068	0	0.037	0		0.158	0	0.032	0.235	0		0	0		0	0	0	0	0	0.071	0.03	0	0	0.221	0	0.027	0	0	0.034	0	0	0.152	0.093	0	0.084	0	0	0.115	0	0.032	0	0.037	0.114	0	0	0	0	0.217	0	0	0	0.058	0		0.064	0.061	0.094	0.2	0	0	0	0	0	0	0	0.071	0	0	0.032	0.035	0	0	0	0	0.21		0.085	0.031		0.052	0.03	0.036	0.026		0.103	0	0.031	0.076	0	0.034	0	0	0	0.039	0.039	0	0	0.064	0.033	0.229		0	0	0	0	0		0	0.098	0	0	0	0.215	0	0	0	0	0	0	0	0	0.041	0.175	0	0.036	0.032		0.032	0	0		0.033	0	0.088	0.213	0	0.059	0.033	0	0.068	0.037	0	0	0	0	0	0	0	0.036	0	0	0.031	0	0	0	0.041	0	0.079	0	0.032	0	0		0	0	0.036	0		0	0	0	0.213	0	0	0	0	0	0	0		0	0	0		0	0		0		0	0.203	0	0		0	0		0	0	0.028	0		0	0	0	0			0.029	0.07	0	0		0	0	0	0	0.234		0		0	0		0	0.215	0.099	0	0	0		0	0		0		0	0.055	0	0.069	0.123	0	0			0	0	0	0.06	0	0	0	0.034	0	0	0																																																																																																																																																																																																																																																																																																									0.098	0.038	0	0	0	0.148	0	0.031	0.092	0.07	0	0.388	0	0	0	0
mRNA_6090_Gm14169	289_Zeroes_ID_ENSMUST00000124676.1	Gm14169	0	0	0	0	0	0		0	0	0	0	0	0	0	0	0	0	0	0	0		0	0	0	0	0	0	0	0		0	0			0		0	0	0	0		0	0	0	0	0	0	0	0	0	0	0	0		0	0		0	0	0	0	0	0		0	0	0	0	0		0	0		0	0	0	0	0	0	0	0	0	0	0	0	0	0	0	0	0	0	0	0	0	0	0	0	0	0	0	0	0	0	0	0	0	0	0	0	0	0	0		0	0	0	0	0	0	0	0	0	0	0	0	0	0	0	0	0	0	0	0	0		0	0		0	0	0	0		0	0	0	0	0	0	0	0	0	0	0	0	0	0	0	0		0	0	0	0	0		0	0	0	0	0	0	0	0	0	0	0	0	0	0	0	0.14	0	0	0		0	0	0		0	0	0	0	0	0	0	0	0	0	0	0	0	0	0	0	0	0	0	0	0	0	0	0	0	0	0	0	0	0	0		0	0	0	0		0	0	0	0	0	0	0	0	0	0	0		0	0	0		0	0		0		0	0	0	0		0	0		0	0	0	0		0	0	0	0			0	0	0	0		0	0	0	0	0		0		0	0		0	0	0	0	0	0		0	0		0.026		0	0	0	0	0	0	0			0	0	0	0	0	0	0	0	0	0	0																																																																																																																																																																																																																																																																																																									0	0	0	0	0	0	0	0	0	0	0	0	0	0	0	0
mRNA_6030_Gm14198	92_Zeroes_ID_ENSMUST00000153208.1	Gm14198	0.451	0	0	0.41	0.376	0		0	0.079	0.072	0.524	0.348	0.153	0.341	0.807	0.245	0	0.393	0.257	0.142		0.42	0.18	0.393	0	0	0.193	0	0		0.061	0.424			0.443		0.071	0	0.826	0		0	1.023	0	0	0	0.073	0.24	0.397	0	0	0	0.203		0	0		0.134	0.202	0.071	0	0.076	0.463		0.316	0	0.46	0.458	0.419		0	0		0.425	0.106	0.33	0	0.747	0.145	0.178	0	0	0	0	0.314	0.153	0.073	0.324	0.301	0	0.129	0.357	0.122	0.25	0.474	0	0.233	0.432	0.13	0.411	0.409	0.177	0	1.006	0	0.434	0	0	0.39	0.757	0.231	0.264		0.252	0.35	0.25	0	0	0.427	0	0.273	0.073	1.1	0	0.214	0.456	0	0.308	0.073	0.44	0.422	1.154	0.315	0		0.118	0.4		0.108	0.286	0	0.342		0.333	0.804	0.185	0.157	0.19	0.138	0.765	0.709	0	0.157	0.297	0.414	0.745	0.194	0.069	0		0	0	0	0	0		0.221	0.261	1.19	0.429	0.545	0.421	0.128	0.406	0.364	0.288	0.314	0.305	0.421	0	0.165	0.347	0.428	0.215	0.306		0.508	0.286	0.156		0.525	0.178	0.181	0	0	0.178	0.371	1.232	0.328	0.414	0.235	0	0	0	0.458	0.722	0.07	0	0	0.264	0.541	0	0	0.359	0.165	0	0	0	0.46	0.064	0.739		0.778	0.404	0.144	0.446		0.422	0	0.421	0	1.051	0	0	0.441	0	1.486	0		0	0	0.475		0	0		0.365		0.265	0	0.422	0		0	0.759		0.461	0.417	0.414	1.006		0	0	0.206	0.191			0.475	0.334	0.486	0.207		0.728	0.421	0	0.344	0		0.717		0.064	0		0	0	0.263	0	0	0.224		0.566	0		0.314		0	0.269	0	0.698	0.201	0.503	0.441			0.361	0.191	0	0.343	0.44	0.756	0.306	0.326	0.479	0	0.721																																																																																																																																																																																																																																																																																																									0.261	0.29	0.323	0.503	0.152	0	0.074	0.456	0.453	0.211	0.363	0.723	0	0.394	0.756	0
mRNA_5966_Gm14199	280_Zeroes_ID_ENSMUST00000130021.2	Gm14199	0	0	0.271	0	0	0		0	0	0	0	0	0	0	0	0	0	0	0	0		0	0	0	0	0	0	0	0		0	0			0		0	0	0	0		0	0	0	0	0	0	0	0	0	0	0	0		0	0		0	0	0.134	0	0	0		0	0	0	0	0		0	0		0	0	0	0	0	0	0	0	0	0	0	0	0	0	0	0	0	0	0	0.117	0	0.146	0	0	0	0	0	0	0	0	0	0	0	0	0	0	0	0	0		0	0	0	0	0	0	0	0	0	0	0	0	0	0	0	0	0	0.128	0	0	0		0	0		0	0	0	0		0	0	0	0.286	0	0	0	0	0	0	0	0	0	0	0	0		0	0	0	0	0		0	0	0	0	0	0	0	0	0	0	0	0	0	0	0	0	0	0	0		0	0	0		0	0	0	0	0	0	0	0	0	0	0	0	0	0	0	0	0	0	0	0	0	0	0	0	0	0	0	0	0	0	0		0	0	0	0		0	0.693	0	0	0	0	0	0	0	0	0		0	0	0		0	0		0		0	0	0	0		0	0		0	0	0	0		0	0	0	0			0.221	0	0	0		0	0	0	0	0		0		0	0		0	0	0	0	0	0		0	0		0		0	0	0	0	0	0	0			0	0	0	0	0	0	0	0	0	0	0																																																																																																																																																																																																																																																																																																									0	0	0	0	0	0.15	0.685	0	0.122	0	0	0	0	0	0	0
mRNA_6153_Gm14204	289_Zeroes_ID_ENSMUST00000123944.1	Gm14204	0	0.092	0	0	0	0		0	0	0	0	0	0	0	0	0	0	0	0	0		0	0	0	0	0	0	0	0		0	0			0		0	0	0	0		0	0	0	0	0	0	0	0	0	0	0	0		0	0		0	0	0	0	0	0		0	0	0	0	0		0	0		0	0	0	0	0	0	0	0	0	0	0	0	0	0	0	0	0	0	0	0	0	0	0	0	0	0	0	0	0	0	0	0	0	0	0	0	0	0	0		0	0	0	0	0	0	0	0	0	0	0	0	0	0	0	0	0	0	0	0	0		0	0		0	0	0	0		0	0	0	0	0	0	0	0	0	0	0	0	0	0	0	0		0	0	0	0	0		0	0	0	0	0	0	0	0	0	0	0	0	0	0	0	0.067	0	0	0		0	0	0		0	0	0	0	0	0	0	0	0	0	0	0	0	0	0	0	0	0	0	0	0	0	0	0	0	0	0	0	0	0	0		0	0	0	0		0	0	0	0	0	0	0	0	0	0	0		0	0	0		0	0		0		0	0	0	0		0	0		0	0	0	0		0	0	0	0			0	0	0	0		0	0	0	0	0		0		0	0		0	0	0	0	0	0		0	0		0		0	0	0	0	0	0	0			0	0	0	0	0	0	0	0	0	0	0																																																																																																																																																																																																																																																																																																									0	0	0	0	0	0	0	0	0	0	0	0	0	0	0	0
mRNA_6155_Gm14205	291_Zeroes_ID_ENSMUST00000138427.1	Gm14205	0	0	0	0	0	0		0	0	0	0	0	0	0	0	0	0	0	0	0		0	0	0	0	0	0	0	0		0	0			0		0	0	0	0		0	0	0	0	0	0	0	0	0	0	0	0		0	0		0	0	0	0	0	0		0	0	0	0	0		0	0		0	0	0	0	0	0	0	0	0	0	0	0	0	0	0	0	0	0	0	0	0	0	0	0	0	0	0	0	0	0	0	0	0	0	0	0	0	0	0		0	0	0	0	0	0	0	0	0	0	0	0	0	0	0	0	0	0	0	0	0		0	0		0	0	0	0		0	0	0	0	0	0	0	0	0	0	0	0	0	0	0	0		0	0	0	0	0		0	0	0	0	0	0	0	0	0	0	0	0	0	0	0	0	0	0	0		0	0	0		0	0	0	0	0	0	0	0	0	0	0	0	0	0	0	0	0	0	0	0	0	0	0	0	0	0	0	0	0	0	0		0	0	0	0		0	0	0	0	0	0	0	0	0	0	0		0	0	0		0	0		0		0	0	0	0		0	0		0	0	0	0		0	0	0	0			0	0	0	0		0	0	0	0	0		0		0	0		0	0	0	0	0	0		0	0		0		0	0	0	0	0	0	0			0	0	0	0	0	0	0	0	0	0	0																																																																																																																																																																																																																																																																																																									0	0	0	0	0	0	0	0	0	0	0	0	0	0	0	0
mRNA_5432_Gm14207	25_Zeroes_ID_ENSMUST00000156538.6	Gm14207	0.555	0	0.073	0.496	0.131	1.807		0.938	0.076	0.135	0.506	0.394	0.148	0.206	1.285	0.375	0	0.331	0.303	0.58		0.981	0.51	0.433	0	0	0.449	0	0.146		0.543	1.028			0.757		0.421	0.755	0.8	0.706		0.775	0.412	0.412	1.5	0.841	0.843	0.431	0.383	1.502	0	0.859	0.745		1.431	0.972		0.951	0.822	0	0.632	1.031	0.787		0.736	1.254	0.745	0.779	0.759		1.32	1.132		1.212	0.242	0.799	1.254	0.724	0.976	0.627	1.255	0.742	0.416	0.764	0.513	0.344	0.43	0.568	0.531	0.413	0.991	0.854	0.671	0.788	0.89	1.686	0.946	1.092	0.858	1.818	0.558	0.273	0	1.195	0.733	0.742	0.409	0.43	1.132	0.412	0.968	1.26		0.753	0.525	0.54	0	0.74	0.994	0.748	0.484	0.919	0.45	0.415	0.978	1.049	1.03	0.713	0.884	0.424	0.641	0	0.882	1.18		0.793	1.097		1.055	0.743	0.649	0.91		0.923	0	0.525	0.731	0.623	0.782	0	1.5	1.17	0.287	0.631	1.186	0.405	0.452	0.772	0.431		0.814	2.364	0.707	0.982	0.679		0.612	0.856	0.691	0.584	0.732	1.711	0.81	1.169	0.676	1.042	0.95	0.184	0.723	0.752	1.034	0.605	0.413	0.782	0.584		1.057	0.913	0.776		1.179	0.275	0.513	0.403	0.445	0.549	0.644	1.198	0.712	0.887	0.672	0.438	0.749	1.28	0.78	0.699	0.782	0.649	0.699	1.26	1.525	0.788	0.249	0.859	1.034	0	0.755	0.424	0.745	1.09	0.925		0.754	0.389	0.437	0.762		0.725	0.694	1.201	0.977	1.441	1.021	0.906	0	0.41	0.758	1.404		0	0.776	0.458		0.478	0		0.352		0.866	0.385	0	0		0	0.735		0.784	0.716	0.676	1.195		0.716	0.889	0.825	0.787			0.771	0.808	0.822	0.332		0	1.713	0.699	0.681	1.476		1.161		1.09	0.976		0.729	1.202	0.899	0.776	1.536	0.718		0.942	0.417		1.018		0	0.351	0.766	1.134	1.242	0.776	1.246			1.095	1.153	0	0.79	1.088	0	0.825	0.257	0	0.985	0.95																																																																																																																																																																																																																																																																																																									0.856	1.223	1.596	1.047	1.152	0.349	0.071	0.814	0.846	1.041	1.5	0.392	1.331	0	0.732	0.395
mRNA_6161_Gm14223	291_Zeroes_ID_ENSMUST00000146060.1	Gm14223	0	0	0	0	0	0		0	0	0	0	0	0	0	0	0	0	0	0	0		0	0	0	0	0	0	0	0		0	0			0		0	0	0	0		0	0	0	0	0	0	0	0	0	0	0	0		0	0		0	0	0	0	0	0		0	0	0	0	0		0	0		0	0	0	0	0	0	0	0	0	0	0	0	0	0	0	0	0	0	0	0	0	0	0	0	0	0	0	0	0	0	0	0	0	0	0	0	0	0	0		0	0	0	0	0	0	0	0	0	0	0	0	0	0	0	0	0	0	0	0	0		0	0		0	0	0	0		0	0	0	0	0	0	0	0	0	0	0	0	0	0	0	0		0	0	0	0	0		0	0	0	0	0	0	0	0	0	0	0	0	0	0	0	0	0	0	0		0	0	0		0	0	0	0	0	0	0	0	0	0	0	0	0	0	0	0	0	0	0	0	0	0	0	0	0	0	0	0	0	0	0		0	0	0	0		0	0	0	0	0	0	0	0	0	0	0		0	0	0		0	0		0		0	0	0	0		0	0		0	0	0	0		0	0	0	0			0	0	0	0		0	0	0	0	0		0		0	0		0	0	0	0	0	0		0	0		0		0	0	0	0	0	0	0			0	0	0	0	0	0	0	0	0	0	0																																																																																																																																																																																																																																																																																																									0	0	0	0	0	0	0	0	0	0	0	0	0	0	0	0
mRNA_5722_Gm14232	102_Zeroes_ID_ENSMUST00000137176.1	Gm14232	0.333	0	0.427	0.275	0.397	0		0	0.309	0.52	0	0	0.309	0.423	0.845	0.609	0	0	0.603	0.729		0	0.729	1.15	0	0	0.266	0	0.436		0.127	0.788			0		0.717	0	0	0.719		1.177	0.792	0	0	0	0.151	0.33	0.743	1.473	0.891	0	0.514		0	0		0.601	0.146	0.623	1.011	0.158	0		0.43	0	0.263	0	0.495		0	0		0.79	0.491	0.523	0	0	0	0.55	0	0	0	0.826	0	0.309	0	0.513	0.317	0	0.137	0.262	0.807	0.182	0.306	0	0.247	0.128	0.378	0	0	0.245	0.789	0	0	0.803	0	0	0.911	0	0.634	0.279		0.685	0.663	0.264	0	0.801	0.793	0	0.151	1.068	0	0.797	0.93	0	1.345	0	0.633	0	0.389	0	0.391	0		0.624	0.571		0.867	0.641	0.156	0.722		0.151	0	0.256	1.149	0.607	0.511	0	1.232	0	0.166	0	0.771	0.781	0.776	0.143	0		0.88	1.015	0	0	0.447		0.768	0.798	1.896	0	0.751	1.659	1.057	0	0.384	0.884	0.142	0.379	1.287	0.813	0.175	0.657	0	0.541	0.487		1.261	0.64	0.79		0.788	0.802	0.888	0.777	0	0.458	0.142	0	0.149	0.436	1.024	0	0	0	0	0	0.399	0.156	1.252	0.279	0.903	0.852	0.502	0	0.175	0	0	1.33	0.263	0.743	0.815		0	0	0.534	0		0	0	0.782	0	0.815	1.333	0	0	0	1.34	0		0	0.839	0		0.903	0		0		0.147	0	0.784	0		0	0.796		0	0	0.613	0.778		1.277	0.959	0.217	0.487			0.546	0.289	0	0.495		0.763	0	0	1.101	0.839		0.752		0.743	0.777		0	0.783	1.118	0	0	0.308		1.015	0.8		0.389		0	0.431	0	0.412	0.845	0.26	0			0.852	0.768	1.343	0.251	0.814	0	0.138	0.148	0.878	0.785	0																																																																																																																																																																																																																																																																																																									0.798	0.438	0.805	0.67	0.668	0.314	0.419	1.061	0.913	0.832	0.266	0.758	0.879	0	0	1.26
mRNA_5738_Gm14233	0_Zeroes_ID_ENSMUST00000149576.1	Gm14233	2.839	2.899	3.195	2.885	3.276	2.129		3.209	2.746	3.311	3.386	2.023	2.717	3.304	2.901	2.538	2.9	3.045	2.787	2.666		2.774	2.995	2.627	1.379	2.884	1.705	0.905	3.449		2.55	2.268			2.398		2.806	2.034	0.875	3.269		2.614	2.632	3.077	2.102	0.919	3.329	2.725	2.84	2.845	2.417	1.502	2.388		2.268	1.661		2.848	2.257	2.569	1.959	2.509	2.747		1.865	2.725	2.696	1.385	2.366		1.231	3.066		2.234	2.378	1.917	2.366	3.67	2.033	2.714	2.692	0.813	1.704	3.584	2.813	2.794	2.945	2.756	2.545	2.638	2.8	3.166	2.294	2.807	2.782	2.936	3.309	2.562	2.478	2.741	2.392	2.359	2.791	3.279	1.994	3.221	3.593	2.859	2.452	2.24	3.036	2.158		2.903	3.718	2.791	3.075	2.815	2.945	2.831	2.865	3.276	2.758	3.321	3.14	3.173	2.859	2.689	2.454	2.49	3.181	2.179	2.765	2.189		2.616	2.769		3.093	2.878	3.016	2.402		2.424	2.543	2.75	2.543	2.838	2.156	1.708	2.354	2.566	2.346	2.115	3.265	1.971	2.849	2.751	2.863		2.802	3.369	2.581	2.219	2.268		2.796	2.716	3.217	2.951	2.734	2.922	2.885	3.34	2.673	2.993	2.666	3.597	2.923	2.839	3.148	1.975	1.994	3.239	2.457		2.119	2.983	2.739		2.83	2.631	3.002	1.964	2.088	2.84	3.031	2.771	2.18	2.406	2.829	3.291	2.271	3.176	3.048	2.663	2.046	3.016	3.235	2.158	3.147	3.638	3.176	2.829	3.148	2.969	2.034	2.028	2.696	2.897	2.541		2.031	3.604	1.711	3.008		2.618	2.715	1.675	2.211	2.031	1.347	2.096	3.464	1.986	2.502	2.63		3.277	2.725	2.596		2.931	3.993		3.185		2.782	2.153	1.976	2.478		1.364	1.697		2.555	2.207	3.224	3.384		1.664	1.955	2.106	2.584			3.147	3.17	1.845	2.968		2.882	2.778	2.38	2.524	1.768		2.992		2.897	2.603		2.628	3.056	3.135	2.324	2.4	2.741		3.216	2.649		3.214		2.263	2.754	2.304	2.77	2.311	2.657	2.843			2.348	2.853	2.294	2.937	2.652	2.449	2.854	2.72	2.965	1.68	2.169																																																																																																																																																																																																																																																																																																									2.716	2.596	3.455	2.585	2.647	2.599	2.183	2.832	2.674	2.608	3.47	3.237	1.831	3.392	2.633	2.737
mRNA_6349_Gm14235	253_Zeroes_ID_ENSMUST00000142445.1	Gm14235	0	0	0	0	0	0		0	0.196	0	0	0	0.196	0.352	0	0.214	0	0	0.325	0		0	0	0	0	0	0	0	0		0	0			0		0	0	0	0		0.329	0	0	0	0	0	0	0	0	0	0	0		0	0		0.171	0	0	0.319	0	0.985		0	0	0	0	0		0	0		0.917	0	0	0	0	0	0	0	0	0	0	0	0.196	0	0	0	0	0	0	0	0	0	0	0	0.294	0	0.89	0	0.154	0	0	0	0	0	0	0	0	0	0		0.168	0	0	0	0	0	0	0	0	0	0	0	0	0	0	0	0	0	0	0.172	0		0	0		0.138	0	0	0.136		0	0	0	0	0.126	0	0	0	0	0	0	0	0	0	0	0		0.174	0	0	0	0		0	0	0	0.201	0	0	0	0	0.169	0.156	0.324	0.166	0	0	0	1.267	0	0	0		0	0	0		0	0	0	0	0	0	0	0	0	0	0	0	0	0	0	0.419	0	0	0	0	0	0	0	0	0	0	0	0	0	0	0		0	0	0.184	0		0	0	0	0	0	0	0	0	0	0	0		0	0	0		0	0		0		0	0	0	0		1.53	0		0	0	0	0		0	0	0.136	0			0.153	0	0	0		0	0	0	0	0		0.875		0	0		0	0	0.176	0	0	0.196		0	0		0		0	0.145	0	0	0	0	0			0.452	0	0	0.158	0	0	0	0	0	0	0																																																																																																																																																																																																																																																																																																									0	0	0.176	0	0	0	0	0	0	0	0	0	0	0	0	0
mRNA_6347_Gm14236	247_Zeroes_ID_ENSMUST00000142374.1	Gm14236	0.063	0	0	0	0	0		0	0	0	0	0	0	0	0	0	0	0.069	0	0		0	0	0	0	0	0	0	0		0	0			0		0	0	0	0		0	0.806	0	0	0	0.079	0	0	0	0	0	0		0	0		0.145	0	0	0	0	0		0	0	0	0	0		0	0		0	0	0	0	0	0	0	0	0	0	0	0.062	0	0	0	0.059	0	0	0	0.068	0	0	0	0	0.067	0	0	0.083	0.067	0	0	0	0	0	0	0	0	0	0		0	0	0.072	0	0	0	0	0	0	0	0	0	0	0.479	0.073	0	0	0	0	0	0		0.065	0		0	0	0	0.059		0	0	0	0	0	0	0	0	0	0	0	0	0	0	0.147	0		0	0	0	0	0		0	0	0	0	0.07	0	0	0	0	0	0.074	0	0	0	0	1.125	0	0	0		0	0	0.169		0	0	0.255	0.449	0	0	0.075	0	0	0	0	0	0	0	0	0.886	0	0	0.436	0	0	0	0	0.387	0	0	0	0	0	0.069	0		0	0	0	0		0.454	0	0	0	0	0	0	0	0	0	0		0	0	0		0.29	0		0		0	0.76	0	0		0	0		0	0	0	0		0	0	0	0			0.066	0	0	0		0.44	0	0	0.069	0		0		0.069	0		0	0	0	0	0	0		0	0		0		0	0.063	0	0	0	0	0.474			0	0.072	0.478	0	0	0	0	0	0	0	0																																																																																																																																																																																																																																																																																																									0	0.165	0.149	0	0.084	0	0	0.071	0	0	0.073	0	0	0	0	0
mRNA_6086_Gm14252	126_Zeroes_ID_ENSMUST00000131801.1	Gm14252	0.034	0	0.023	0.014	0	0		0	0	0	0	0.023	0.047	0.023	0	0	0	0	0.021	0.022		0	0.091	0.022	0.15	0	0.06	0	0.023		0	0.071			0.099		0.083	0.025	0	0.063		0.021	0	0	0	0	0.022	0.075	0	0.098	0	0	0.042		0.143	0		0.041	0	0.063	0	0.09	0		0.068	0.118	0.078	0	0		0.127	0		0	0.032	0	0	0	0	0.037	0.146	0	0	0	0.1	0	0.022	0.063	0.032	0	0	0.02	0.126	0.027	0.069	0	0.073	0.072	0	0	0	0	0	0	0	0	0	0	0.043	0.267	0.054	0.063		0.079	0.094	0	0.244	0	0.14	0	0.065	0.043	0	0	0.066	0	0	0.02	0.065	0	0.041	0	0.021	0.134		0.07	0.019		0.016	0	0.131	0.079		0.086	0	0.057	0.094	0.015	0	0	0	0	0.024	0.048	0	0	0.079	0.081	0		0.082	0.36	0	0	0.116		0.069	0.042	0	0.118	0.039	0.137	0.077	0	0.098	0.037	0.041	0.116	0.263	0	0.026	0.214	0.14	0.023	0.097		0.059	0.037	0.071		0.021	0.018	0.056	0	0.289	0.055	0	0	0.043	0.069	0.091	0	0.143	0.15	0	0.107	0.042	0.131	0.253	0.063	0.019	0.153	0.081	0	0.026	0	0.025	0.144	0.078	0.038	0.037		0	0	0	0		0	0.251	0.378	0	0	0.145	0	0	0	0	0		0	0	0		0	0		0		0.063	0	0	0		0.147	0.14		0	0	0.035	0		0.26	0	0.016	0.078			0.018	0.022	0	0.064		0	0.138	0.132	0.019	0		0		0.038	0		0	0	0.042	0.15	0	0.115		0	0		0.061		0	0.017	0	0.086	0.032	0.039	0.276			0.02	0.059	0	0.074	0.022	0	0.04	0.043	0	0.264	0.252																																																																																																																																																																																																																																																																																																									0.042	0.047	0.063	0.058	0	0.048	0.087	0	0.076	0.044	0.06	0	0.302	0.354	0.139	0
mRNA_6363_Gm14261	256_Zeroes_ID_ENSMUST00000145105.1	Gm14261	0.038	0	0.051	0	0.047	0		0	0.053	0	0	0	0	0	0	0.167	0	0	0.176	0		0	0	0	0	0	0	0	0		0	0			0.11		0.047	0	0	0		0	0	0	0	0	0	0	0	0	0	0	0		0	0		0	0	0	0	0	0		0	0	0	0	0		0	0		0	0.036	0	0	0	0	0	0	0	0	0	0	0	0.049	0	0	0	0.087	0	0	0	0	0	0	0	0	0	0	0.041	0	0	0	0	0	0.311	0	0	0.041	0		0	0	0	0	0	0	0	0	0	0	0	0	0	0	0	0	0	0	0	0	0		0.117	0		0	0	0	0.106		0	0	0	0	0	0	0	0	0	0	0	0	0	0	0	0		0	0	0	0	0		0	0	0	0	0	0	0	0	0.045	0	0	0	0	0	0.112	0.239	0	0	0		0	0	0		0	0	0	0	0	0	0.046	0	0.048	0.102	0	0	0	0	0	0.332	0.047	0	0	0	0	0	0	0.248	0.112	0	0	0	0	0	0		0.307	0	0	0		0	0	0	0	0	0	0	0	0	0	0		0	0	0		0.346	0		0		0	0	0	0		0	0		0	0	0	0		0	0	0	0.044			0	0	0	0		0	0	0	0.084	0		0		0	0.532		0	0	0	0	0	0		0	0		0		0	0.039	0	0	0	0.086	0			0	0	0	0	0.048	0	0	0	0	0	0																																																																																																																																																																																																																																																																																																									0	0	0	0	0	0.105	0	0	0	0	0	0	0	0	0	0
mRNA_5749_Gm14285	128_Zeroes_ID_ENSMUST00000146049.1	Gm14285	2.555	4.227	0	1.983	2.16	3.935		0	2.302	2.019	0	1.949	0	0.18	0	0	0	3.695	0.314	0.825		0	0.151	0	0	0	0.162	0	0		2.12	0.361			0.201		0	0	2.761	0		0.99	2.809	0	0.964	3.738	1.841	0.203	0	0	0	3.534	3.071		2.436	2.585		0	0	0	0.162	1.317	3.622		0.493	3.647	3.308	3.491	2.566		3.831	3.364		0	1.279	1.935	4.644	2.959	4.751	3.447	1.487	3.408	1.851	0	0.139	3.211	2.497	4.134	0.366	2.154	1.738	2.644	0	3.782	4.058	0	4.105	3.015	2.704	3.204	1.999	0.52	0	2.946	0	0	0	0.929	0	2.623	0.282	3.883		0.308	0	1.643	3.26	0	0	0	3.237	0.175	0	0	0.18	0	0	3.532	0	0	2.547	0	0	0		2.857	0.156		0.133	0	3.587	0.252		3.553	0	0	0.363	0	0	0	0	2.907	2.238	0	0	0	0	1.625	3.195		0	0	3.905	0	3.83		0	0	0	0.194	0	0	0.157	0	0	0.151	0	2.452	0	0	2.723	1.891	0	0	0		0.304	0	0		0	0	0.289	0	3.617	2.1	2.141	0	1.721	0.352	0.151	1.509	0	0	2.502	2.191	0	3.587	0	3.883	0.155	4.565	3.777	0	2.723	0	0	0	3.308	2.604	0		0.92	1.385	1.959	2.207		3.369	2.728	0	1.814	0	0	3.871	2.449	0	0	1.44		0	0	3.285		2.726	0		3.802		0	3.78	0	0		2.471	3.392		3.089	0	0	0		0	0	3.332	2.656			1.61	3.3	2.583	1.767		4.118	0	0	0	3.223		0		2.604	0		3.79	0.884	0.17	0	0	1.421		0	3.143		3.245		0	2.511	2.473	4.61	2.682	0	0			0	0.161	0	3.434	3.067	0	2.949	1.18	0	2.136	2.081																																																																																																																																																																																																																																																																																																									0	0	1.249	0	0	0.998	1.915	0.158	0	0	2.495	0	0	0	2.404	0
mRNA_6473_Gm14288	79_Zeroes_ID_ENSMUST00000123863.1	Gm14288	0.659	0	0.97	0.862	1.269	1.511		0	0.999	1.292	0	0.473	0.262	0.65	0	1.212	0	0.563	1.45	1.592		1.138	1.812	0.245	2.307	0	1.428	1.953	0.259		1.343	1.389			1.045		0.923	1.184	2.354	1.814		0.233	1.151	0	1.89	1.301	0.94	0.717	1.088	0	0	2.005	1.28		0	0		0.428	0.774	0	1.519	0.825	0		1.204	2.027	0.737	2.315	0.424		1.076	0		1.149	1.234	1.903	0	1.141	0.81	0.389	0	0	1.162	1.196	0.897	0.484	0.243	1.17	0.185	0	0.998	0.735	1.268	1.084	0	1.901	0.391	0.696	0.416	1.117	1.237	0.693	1.148	0	1.154	1.166	0	0	0.94	1.786	1.054	1.167		0.745	0.722	1.005	0	0	1.153	0	0.453	0.631	1.235	1.793	0	1.863	1.193	0.745	1.41	1.18	0.427	0	1.255	1.118		1.039	0.217		0.868	0.554	0.467	0.492		1.506	0	0.572	0.493	1.583	0.917	1.801	1.702	1.108	1.013	1.78	0	0	1.604	0.764	0		0.909	1.435	1.118	1.139	0.266		0.666	0.436	0	1.018	1.396	0	0.864	0	0.595	1.069	0.601	0.587	0	0	0	0	0	1.221	1.509		0.737	0.951	0.857		0.231	0.829	0.839	0	1.225	0.699	0.76	0	0.787	1.124	0.556	0	0	0	1.87	0	1.472	0.467	0	1.167	0.854	1.229	0	0	0	2.382	1.184	0	0.737	0.568	0.708		1.182	0	0.642	1.193		1.772	2.148	1.139	0	0	0	1.055	0	1.149	0	2.555		0	1.213	0		0	0		1.017		0	1.093	0	0		1.198	1.156		0	0	0.914	1.133		2.191	0	0.748	0.878			1.054	0.637	1.275	1.325		0	1.14	1.106	0.712	1.213		1.717		0.568	0		0	0	0.775	1.862	2.779	0.483		0	1.163		1.142		2.585	0.661	0	0.942	0.949	1.212	1.823			0.589	1.669	0	1.078	0.93	0	0.879	0.239	0	0	1.104																																																																																																																																																																																																																																																																																																									0.436	1.128	0.44	0.99	1.249	1.275	1.702	0.411	0	0.457	1.127	1.727	0	1.692	0	1.114
mRNA_6472_Gm14288	5_Zeroes_ID_ENSMUST00000109020.7	Gm14288	0.535	0.271	0.547	0.417	0.365	0.781		0.73	0.64	0.744	0.164	0.346	0.389	0.437	0.696	0.596	0.271	0.415	0.843	0.775		0.725	0.73	0.282	0.779	0.688	0.91	0.639	0.589		1.001	0.982			0.465		0.689	1.117	0.616	0.973		0.796	0.735	0.131	1.365	0.75	0.925	0.302	0.523	0.547	0.916	1.193	0.53		0.475	0		0.388	0.471	0.275	0.786	0.794	0.701		1.14	1.081	0.302	1.021	0.456		0.427	0.514		0.733	1.329	1.307	0.34	0.459	0.525	0.445	0.262	0.569	1.17	0.264	0.499	0.372	0.638	0.611	0.479	0.562	0.417	0.485	0.641	0.335	0.402	0.278	0.354	0.647	0.377	0.627	0.611	0.468	0.888	0.245	0.893	0.472	0.249	0	0.765	0.561	0.799	0.472		0.452	0.476	0.642	0.428	0.567	0.816	0.257	0.411	0.541	0.395	0.896	0.216	0.78	1.069	0.506	1.129	0.576	0.473	0.293	0.475	0.241		0.471	0.449		0.366	0.354	0.44	0.485		0.529	0.388	0.28	0.59	0.652	0.568	0.568	0.609	0.854	0.575	0.825	0.35	0.129	0.612	0.586	0.486		0.466	0.179	0.348	0.356	0.573		0.399	0.538	0.436	0.467	0.491	0.458	0.744	0.238	0.383	0.512	0.342	0.528	0.129	0.373	0.284	0.292	0.562	0.484	0.712		0.539	0.484	0.463		0.265	0.556	0.634	0.128	0.788	0.421	0.389	0	0.632	0.66	0.436	0.778	0.258	0.387	0.498	0.323	0.954	0.44	0.534	0.472	0.562	0.792	0.345	0.108	0.284	0.726	1.117	0.259	0.302	0.378	0.724		0.757	0.342	0.858	0.585		0.644	0.616	0.458	0.245	0.479	0.26	0.323	0.374	0.36	0	0.961		0.454	0.691	0.147		0.358	0.162		0.213		0.29	0.338	0.554	0.663		1.074	0.895		0.603	0.548	0.555	0.8		0.548	0.575	0.631	0.542			0.632	0.458	0.634	0.674		0.445	0.459	0.534	0.616	0.691		0.616		0.378	0.455		0.25	0.356	0.367	0.386	0.789	0.594		0.482	0.743		0.416		0.748	0.359	0	0.471	0.509	0.632	1.126			0.364	0.666	0.137	0.414	0.404	0.251	0.421	0.356	0.521	0.358	0.441																																																																																																																																																																																																																																																																																																									0.538	0.576	0.352	0.533	0.632	1.32	1.015	0.299	0.385	0.445	0.584	0.854	0.408	0.429	0.464	0.786
mRNA_6327_Gm14290	40_Zeroes_ID_ENSMUST00000144351.1	Gm14290	0.429	0	0.076	0.07	0.035	0		0	0.117	0	0	0.219	0.04	0.111	0.248	0.168	0.248	0.094	0.069	0.208		0.226	0.365	0.334	0	0	0.252	0	0.222		0.358	0.362			0.163		0.139	0	0	0.954		0.103	0	0.427	0.252	0.271	0.108	0.381	0.397	0.923	0	0.278	0.381		0.437	0		0.257	0.202	0.267	0.163	0.218	0		0.058	0.52	0.13	0	0.311		0	0.552		1.247	0.054	0.141	0	0.226	0.146	0.15	0	0.233	0.232	1.185	0.057	0.292	0.208	0.138	0.345	0.429	0.748	0.531	0.339	0.62	0.385	1.109	0.179	0.233	0.689	0.411	0.409	0.177	0.228	0.589	0.898	0.767	1.019	0.787	0.272	0.898	0.309	0.105		0.515	0.589	0.279	0.701	0.232	1.143	0.235	0.209	0.417	0	0.231	0.4	0.948	0	0.466	0.303	0.44	0.314	0.494	0.398	0.993		0.399	0.242		0.679	0.206	0.375	0.364		0.501	0.457	0.498	0.601	0.168	0.036	0.233	0.562	0.574	0.193	0.297	0.414	0.592	0.338	0.373	0		0.672	0.311	0	0.226	0.297		0.351	0.977	0	0.519	0.523	0.226	0.478	0.574	0.611	0.528	0.548	0.161	0.421	0.44	0.126	0.347	0.23	0.594	0.25		0.709	0.48	0.729		0.501	0.206	0.738	0.418	0.811	0.547	0.425	0.744	0.107	0.501	0.572	0.455	0.236	0.246	0.643	0.257	0.138	0.375	0.217	0.105	0.629	0	0.135	0.36	0.126	0.26	0	0.237	0.13	0.728	0.72		0.441	0.57	0.11	0		0.423	0	1.012	0.59	1.052	0.238	0.383	0	0.426	0	0.6		0.224	0.246	0.257		0	0		0.657		0.203	0.4	0	0.235		0	0.231		0.249	0.224	0.502	1.007		0.224	0.29	0.507	0.487			0.475	0.422	0	0.388		0.728	0.887	0	0.419	0.639		0.403		0.728	0		0.228	0.226	0.487	0.456	0	0.718		0	0.764		0.523		0.435	0.431	0.63	0.766	0.678	0.301	0.441			0.279	0.306	0	0.417	0.441	0.229	0.438	0.205	0	0.423	0.572																																																																																																																																																																																																																																																																																																									0.977	0.223	0.138	0.38	0.039	0.33	0.455	0.274	0.855	0.275	0.363	0.723	0.26	0.837	0.756	0.41
mRNA_6498_Gm14295	63_Zeroes_ID_ENSMUST00000179435.1	Gm14295	1.268	2.231	1.378	1.391	1.154	1.837		0	1.256	1.466	0	0.855	1.555	0.841	0	0.688	2.71	1.218	1.769	2.02		1.416	1.458	0.825	2.699	1.498	1.526	1.583	1.543		1.319	2.305			1.127		1.319	2.085	1.539	0.322		1.151	0	0	0	0	1.93	1.133	0	1.747	1.578	2.865	1.316		1.457	1.796		0.311	1.987	1.325	2.024	1.772	0		2.594	0	1.392	1.508	2.032		1.345	0		1.429	2.252	2.542	1.755	0	1.956	0.517	1.477	0	2.151	2.675	1.137	0.873	1.015	1.164	1.441	2.968	1.51	1.726	1.668	2.041	1.675	1.537	1.561	1.056	2.164	2.907	1.659	0.717	0	0	2.967	1.449	0	0	1.188	1.434	1.439	0.319		1.64	2.058	1.52	1.347	1.446	1.434	1.458	1.019	1.013	1.527	1.44	0.839	0	2.194	2.101	2.729	0	1.136	0	2.047	2.089		1.303	1.599		1.226	1.332	1.376	1.091		1.932	0	1.367	1.272	0.43	1.573	1.448	0	2.076	1.827	1.573	1.401	1.416	0.96	1.297	0		1.301	1.753	1.394	0	1.931		1.538	0.986	0	1.278	0.295	1.418	0.935	2.074	0.773	1.457	1.545	0.302	1.418	0	0.378	1.227	0	1.639	1.263		0.761	0.899	1.09		0.311	1.557	1.862	0	0	1.059	1.291	0	1.007	1.4	2.167	1.499	0	0	1.509	1.191	1.687	1.376	1.381	0.319	1.595	0	0	0	0.378	1.562	2.085	0	1.392	1.59	0.732		2.18	1.376	2.13	0		0	0	1.418	1.412	0	1.468	0	0	2.958	0	1.43		0	2.222	3.12		1.007	1.647		0		0.805	1.365	0	0		1.485	0		0	0	1.791	0		0	0	1.329	1.519			1.32	1.838	0	1.335		0	1.42	2.072	1.472	2.701		0		1.59	0		2.133	1.419	1.796	1.502	0	1.803		1.753	2.152		1.863		2.162	1.272	0	0.597	1.198	1.38	2.179			1.634	1.737	0	0.913	0.324	0	2.094	0.586	2.29	1.423	1.378																																																																																																																																																																																																																																																																																																									0.986	1.677	1.163	1.717	1.243	2.603	2.219	1.102	1.901	0.602	1.745	2.074	0	2.036	2.137	0
mRNA_6496_Gm14295	26_Zeroes_ID_ENSMUST00000118012.7	Gm14295	0.467	0.908	0.508	0.497	0.513	0.493		1.317	0.611	0.846	0.424	0.676	0.839	0.416	0	0.521	1.74	0.609	0.909	0.853		0.338	0.787	0.362	1.11	1.289	0.833	1.179	0.899		0.802	1.381			0.6		0.597	1.052	0.381	0.481		0.794	0.344	0.344	0.674	0	0.855	0.511	0.993	0.552	0.704	1.41	0.868		0.352	0.477		0.106	0.865	0.482	1.032	0.92	0.67		1.543	0.294	0.489	1.46	0.956		0.573	0.314		0.343	1.132	1.609	0.461	0.339	0.66	0.386	0.646	0.865	0.627	0.889	0.529	0.839	0.404	0.632	0.508	1.39	0.525	0.964	0.785	0.758	0.797	0.38	0.754	0.495	1.193	1.193	0.857	0.385	0.619	0.609	1.056	0.63	0.849	0	0.531	0.855	0.746	0.21		0.74	0.894	0.829	0.793	0.348	0.855	0.352	0.406	0.312	0.674	0.346	0.736	0	1.432	0.921	1.367	0.639	0.541	0	0.938	1.022		0.818	0.55		0.54	0.566	0.59	0.648		0.79	0	0.808	0.442	0.319	0.516	0.349	0	1.013	0.889	0.954	1.028	0.338	0.459	0.547	0		0.471	1.322	0.6	0.339	0.885		0.68	0.473	0	0.581	0.148	0.339	0.59	0.818	0.378	0.602	0.876	0.244	0.844	0.639	0.464	0.278	0	0.81	0.636		0.243	0.461	0.74		0.384	0.597	1.055	0	0	0.783	0.581	0	0.4	0.644	1.001	0.901	0.353	0	0.664	0.267	0.665	0.59	1.011	0.21	0.513	0.374	0.545	0	0.464	1.161	1.052	0.639	0.489	0.679	0.355		0.64	0.325	0.991	0		0.34	0	0.613	0.609	0.64	0.641	0	1.083	1.226	0.358	0.343		0.336	0.66	1.335		0.565	0.42		0		0.395	0.321	0.614	0		0.362	0		0.372	0.335	0.75	1.036		0	0	0.781	0.529			0.56	0.86	0.393	0.785		0	0.339	0.816	0.61	1.112		0		0.679	0.609		0.851	0.613	0.834	0.367	0.331	1.005		0.808	1.064		0.751		0.632	0.769	0.362	0.266	0.611	0.816	1.563			0.737	0.67	1.091	0.574	0.309	0.854	0.829	0.308	1.158	0.615	0.591																																																																																																																																																																																																																																																																																																									0.473	0.647	0.631	0.659	0.333	1.652	1.362	0.661	1.45	0.496	0.64	0.593	0.388	1.156	0.621	0
mRNA_6497_Gm14295	10_Zeroes_ID_ENSMUST00000132883.6	Gm14295	0.518	0.511	0.243	0.431	0.293	0.48		0	0.304	0.301	0.221	0.343	0.278	0.359	0.191	0.219	0.772	0.365	0.511	0.413		0.923	0.417	0.306	0.643	0.189	0.444	0.205	0.567		0.638	0.682			0.606		0.298	0.56	0.791	0.941		0.292	0.723	0.476	0.783	0.209	0.835	0.497	0.31	0.396	0.816	0.973	0.362		0.618	0.464		0.266	0.813	0.299	0.483	0.518	0.363		0.694	0.285	0.439	0.886	0.774		0.558	0.305		0.474	0.759	0.534	0.789	0.716	0.527	0.532	0.185	0.18	0.611	1.071	0.53	0.445	0.593	0.425	0.495	0.726	0.727	0.581	0.766	0.839	0.548	0.906	0.535	0.465	0.583	0.805	0.456	0.463	0.474	0.818	0.607	0.339	1.025	0	0.393	0.936	0.529	0.131		0.482	0.652	0.702	0.306	0.612	0.477	0.74	0.329	0.28	0.519	0.336	0.446	0.357	0.866	0.768	0.804	0.344	0.581	0.207	0.703	0.905		0.567	0.428		0.481	0.302	0.493	0.475		0.668	0	0.483	0.685	0.355	0.596	0.339	0	0.799	0.498	0.357	0.588	0.329	0.484	0.623	0.498		0.572	0.447	0.321	0.597	0.602		0.415	0.48	0.313	0.649	0.097	0.329	0.625	0.317	0.709	0.618	0.527	0.514	0.329	0	0.065	0.388	0	0.511	0.497		0.214	0.466	0.333		0.332	0.358	0.742	0.173	0.651	0.646	0.434	0.595	0.232	0.587	0.695	0.88	0.182	0.19	0.36	0.317	0.54	0.493	0.453	0.131	0.633	0.78	0.103	0	0.065	0.677	0.56	0	0.439	0.565	0.286		0.624	0.688	0.564	0.631		0.33	1.15	0.174	0.594	0.345	0.183	0.157	0.492	1.279	0.184	0.933		0	0.357	0.797		0.208	0.986		0.149		0.363	0.312	0.471	0.341		0.186	0.178		0.513	0.172	0.557	0.327		0.172	0.418	0.698	0.602			0.479	0.54	0.932	0.65		0.169	0.47	0.453	0.422	0.882		0.166		0.565	0.593		0.474	0.47	0.522	0.507	0.7	0.633		0.628	0.481		0.65		0.485	0.456	0.187	0.328	0.525	0.507	0.491			0.552	0.636	0.185	0.345	0.451	0	0.533	0.206	0.377	0.471	0.894																																																																																																																																																																																																																																																																																																									0.48	0.486	0.362	0.507	0.348	1.072	0.486	0.416	0.919	0.376	0.674	0.989	0.201	0.777	0.476	0.457
mRNA_6499_Gm14296	6_Zeroes_ID_ENSMUST00000099007.2	Gm14296	1.867	1.809	1.847	1.54	1.75	2.684		1.941	2.064	2.416	1.76	1.792	1.961	1.671	2.237	1.832	1.955	1.731	2.441	1.897		1.669	2.187	1.831	2.62	1.678	2.552	1.929	2.499		2.166	2.636			1.848		2.019	2.542	1.722	2.238		1.782	1.686	1.996	2.929	1.398	2.297	1.808	2.301	2.048	3.067	2.87	1.647		1.752	1.454		0.101	2.04	1.64	2.242	2.767	1.022		2.335	1.588	1.587	2.585	1.95		1.891	1.793		1.644	2.825	2.858	1.708	2.449	1.849	1.794	2.168	2.134	1.879	1.741	1.626	1.997	1.509	2.139	2.056	1.836	1.549	1.69	1.818	1.533	1.642	2.181	1.804	1.993	1.757	1.917	1.747	1.86	1.959	1.624	2.2	2.046	2.241	2.082	1.835	1.834	2.059	1.791		1.583	1.852	1.979	1.593	2.102	2.058	1.896	1.964	1.613	1.382	1.806	1.721	0	1.698	1.995	2.666	2.236	1.955	1.82	1.854	1.606		1.973	2.202		1.842	2.029	1.907	2.177		1.778	0	1.939	2.191	2.263	2.511	1.814	0	2.333	2.244	2.551	1.726	1.55	2.01	1.941	1.661		2.018	2.034	2.122	1.67	2.555		1.967	1.914	0	2.121	0.048	1.328	2.045	2.159	1.9	1.997	2.003	2.019	1.422	1.642	1.965	1.718	1.728	1.911	1.983		0.05	2.105	2.071		1.829	1.832	2.129	1.414	1.854	1.896	1.795	1.418	2.632	1.795	2.047	2.223	0	2.049	2.054	1.568	2.416	1.907	2.158	1.791	1.904	2.192	2.169	1.729	1.965	2.355	2.542	1.936	1.587	2.003	0.093		1.836	1.865	2.379	2.113		1.982	1.894	1.551	2.03	2.097	1.425	1.737	1.836	2.165	1.844	1.759		1.735	1.723	1.599		1.715	1.652		1.653		1.883	1.884	1.853	1.315		2.026	1.97		1.926	1.871	2.068	1.773		1.871	1.346	2.083	1.961			1.708	1.924	2.476	2.514		1.712	1.672	2.077	2.088	1.876		1.421		2.003	2.029		1.928	1.709	1.801	1.682	1.646	2.565		2.301	2.1		1.973		1.956	1.52	1.536	1.66	1.844	2.154	1.94			1.403	1.776	1.656	1.675	1.632	2.443	1.717	1.392	1.939	1.427	2.075																																																																																																																																																																																																																																																																																																									1.914	1.045	0.988	1.701	1.963	3.11	2.006	2.137	1.87	1.593	1.714	1.84	0	2.245	1.9	1.677
mRNA_6500_Gm14296	14_Zeroes_ID_ENSMUST00000108931.2	Gm14296	1.487	1.75	0.967	0.661	0.861	2.648		0	1.581	1.839	0.635	1.073	0.888	0.96	2.259	1.219	1.274	1.491	1.48	1.498		1.438	1.859	1.253	1.267	0.553	2.509	1.016	1.757		1.721	2.507			1.71		1.51	2.255	1.301	2.135		0.858	0.903	1.667	2.761	0.605	2.3	1.463	2.538	1.49	2.188	1.88	1.601		1.479	1.18		0.167	1.503	0.771	1.581	2.103	0.563		1.9	1.067	1.278	2.105	1.854		2.055	1.362		1.451	2.792	2.274	1.498	1.653	1.683	1.347	1.5	0.915	0.527	1.91	1.607	1.396	1.122	1.475	1.608	1.208	0.87	1.502	1.614	1.135	1.498	2.291	1.384	1.911	1.169	1.623	1.483	1.434	2.159	1.185	2.423	0.915	2.008	0.544	1.247	2.018	1.815	1.181		1.217	1.651	1.683	1.128	1.217	1.206	0.533	1.126	0.885	1.769	1.462	1.007	0	0.544	1.937	2.005	1.486	1.306	0.6	1.572	1.969		1.525	1.355		1.466	1.255	1.015	1.598		1.326	0	1.676	1.989	1.784	2.057	0	0	2.234	1.599	2.111	1.632	1.649	1.696	1.776	0.94		1.807	0	1.807	0.514	2.431		1.259	1.732	0	1.571	0.081	1.191	1.687	1.159	1.873	1.42	1.376	1.569	1.192	1.233	0.883	1.441	0.905	1.499	1.571		0.083	1.66	2.062		1.48	1.184	1.569	1.432	1.757	1.255	1.238	1.095	2.247	1.383	1.535	2.245	0	1.527	1.75	0.578	2.141	1.015	2.099	1.181	1.319	1.285	2.237	1.479	0.883	1.807	2.255	1.233	1.278	1.53	0		1.236	0.494	1.872	0		2.15	1.945	1.439	0.888	1.704	0.538	1.105	1.705	1.663	0.934	1.664		1.431	1.267	0.989		0.332	1.065		1.066		1.573	2.211	1.654	0.532		1.507	1.459		1.756	1.824	2.071	0.887		1.824	0	1.711	2.078			1.341	1.441	2.714	2.278		1.41	1.193	1.61	1.606	0		1.151		1.53	1.432		1.663	1.651	1.471	1.267	1.171	2.411		1.777	1.216		1.814		1.689	1.198	0.547	1.08	1.792	1.336	1.489			1.136	1.481	0	1.729	1.42	1.205	1.419	1.231	1.996	1.196	1.607																																																																																																																																																																																																																																																																																																									1.732	0.827	0.397	1.463	1.6	2.85	0.85	1.865	1.298	1.48	1.579	0.866	0	0.843	1.205	1.411
mRNA_6494_Gm14305	7_Zeroes_ID_ENSMUST00000108980.7	Gm14305	0.87	1.901	0.767	0.691	0.977	0.509		1.555	0.971	1.599	1.047	1.106	1.066	1.029	0	0.851	1.498	1.23	0.874	1.929		1.069	0.897	1.042	2.004	0.678	1.514	2.397	1.204		1.445	1.882			1.461		1.331	2.02	0.703	1.511		1.819	0.356	0.356	2.237	0.417	1.532	1.057	1.347	0.747	2.974	2.153	1.329		0.364	1.602		1.204	1.324	1.023	1.784	2.194	0.691		2.444	0.955	1.101	1.643	0.865		1.472	0.813		0	2.398	2.048	1.742	1.681	1.326	1.316	0.371	0.65	1.272	1.125	1.438	1.002	0.812	0.986	1.27	0.357	0.964	0.846	0.895	0.597	0.821	0.955	0.806	1.397	1.023	1.049	0.917	1.114	1.56	0.863	1.424	0.361	0.353	0.372	1.066	0	0.989	1.254		0.827	0.948	1.253	0.593	0.649	2.299	0.365	0.979	1.227	0.948	0.358	0.643	2.006	0.668	1.211	1.595	1.109	1.126	0.734	0.81	1.382		1.073	1.291		0.912	0.892	1.125	1.123		1.307	1.33	1.08	1.204	1	1.324	0.649	1.195	0	1.494	1.829	0.345	1.677	0.83	1.055	1.308		0.784	1.356	1.226	0.351	1.44		1.083	0.976	0.832	1.119	0.978	1.406	1.21	1.215	1.036	0.977	1.046	1.25	1.071	0.367	1.06	1.467	1.086	1.062	1.229		1.4	1.277	1.172		1.131	0.97	1.059	0.348	0	0.973	0.994	1.067	1.194	0.855	1.387	1.324	0	0.682	0.935	1.246	1.457	1.125	0.841	1.254	1.243	0.692	0.967	0.756	1.06	0.716	2.02	0.659	1.101	0.855	1.396		1.112	0.838	1.902	1.746		1.553	1.502	1.406	0.629	0.66	1.294	1.31	0.661	1.691	1.118	1.562		0.862	1.326	1.18		1.413	1.037		0.768		0.957	0.603	1.801	1.588		0.374	0.883		0	0.627	1.232	1.242		0.627	1.058	1.019	1.155			1.571	0.918	2.087	1.269		0.847	1.072	1.213	1.015	0.38		0.335		0.855	2.095		1.691	1.249	1.012	0.38	1.653	1.496		1.356	0.648		1.178		0.652	1.069	0.918	0.848	0.958	0.985	1.112			0.791	0.853	1.466	0.876	0.734	1.925	1.157	1.022	1.696	0.352	1.367																																																																																																																																																																																																																																																																																																									0.976	0.859	1.395	0.713	1.088	2.236	2.571	1.118	1.209	1.161	1.212	0.612	0.973	1.015	0.879	1.378
mRNA_6493_Gm14305	6_Zeroes_ID_ENSMUST00000108981.7	Gm14305	0.578	1.445	0.356	0.54	0.599	0.379		1.678	0.633	0.77	0	0.618	0.57	0.485	0.72	0.513	0	0.648	0.563	1.049		1.241	0.9	0.506	1.048	0	0.729	1.261	0.712		0.826	1.437			0.843		0.904	1.309	1.079	1.263		0.977	0.993	0.482	1.676	0.561	0.966	0.762	1.498	0.868	1.918	1.302	1.167		0.688	0.657		0.813	0.899	0.61	1.162	1.444	0.904		1.561	0.584	0.698	1.325	0.662		1.286	0.62		0.48	1.635	1.458	1.076	0.984	0.961	1.075	0.502	0.683	0.68	0.505	1.051	0.691	0.727	0.833	0.794	0.262	0.696	0.544	0.838	0.818	0.656	0.916	0.541	0.93	0.674	0.962	0.647	0.828	0.99	0.66	1.48	0.854	0.988	0.503	0.828	0.674	0.743	0.709		0.706	0.73	1.118	0.239	0.681	1.578	0.493	0.781	0.645	0.286	0	0.634	1.439	0.503	0.887	0.967	1.158	0.943	0	0.643	1.627		1.002	0.941		0.796	0.814	0.75	1.024		0.923	0.894	0.84	0.702	0.685	1.106	0.853	0.242	0.46	0.338	1.311	0.655	1.241	0.826	0.865	1.173		0.751	0.635	0.963	0.475	0.965		0.709	0.571	0.797	0.764	0.822	0.664	0.989	0.953	0.954	0.71	0.666	1.042	0.257	0.496	0.469	0.701	0.845	0.898	0.925		0.745	1.161	0.641		0.815	0.853	0.962	0.255	0.52	0.751	0.591	0.332	0.913	0.845	0.938	1.188	0	0.28	0.719	0.806	1.066	0.75	1.32	0.709	0.858	0.522	0.746	0.407	0.469	0.751	1.309	0.496	0.698	1.236	1.056		0.694	0.802	1.085	0.876		0.667	0.455	0.982	0.661	1.404	1.405	0.765	1.405	0.84	0.501	1.368		0.975	0.715	1.23		0.772	0.32		0.222		0.66	0.94	0.666	0.858		0.705	0.676		0.519	0.659	0.84	0.472		0.659	0.822	0.77	0.924			1.016	0.652	1.106	1.208		0.812	0.666	1.085	0.673	0.892		0.455		1.236	1.455		0.991	1.357	0.759	0.513	1.334	1.134		0.352	0.487		0.765		0.491	0.647	0.705	0.592	0.701	0.783	1.287			0.348	0.725	0.7	0.907	0.404	0.994	0.904	0.792	0.749	0.667	1.084																																																																																																																																																																																																																																																																																																									0.571	0.503	0.76	0.513	0.684	1.556	1.436	0.716	0.781	0.931	0.93	0.459	0.296	0.786	0.994	0.812
mRNA_6495_Gm14305	9_Zeroes_ID_ENSMUST00000108983.2	Gm14305	0.575	1.127	0.269	0.459	0.526	0		1.64	0.618	0.774	0	0.465	0.476	0.42	0.775	0.517	0	0.54	0.58	0.961		1.321	0.835	0.548	0.955	0	0.625	1.017	0.642		0.776	1.352			0.685		0.946	1.307	1.152	1.25		0.859	0.904	0.522	1.665	0.606	0.964	0.756	1.588	0.931	1.826	1.385	1.059		0.534	0.397		0.693	0.841	0.599	1.042	1.206	0.564		1.436	0.631	0.619	1.409	0.543		0.672	0.259		0.52	1.563	1.321	0.384	0.718	1.005	0.976	0.544	0.289	0.733	0.546	1.054	0.682	0.783	0.819	0.688	0.286	0.724	0.56	0.787	0.782	0.578	0.792	0.531	0.957	0.503	0.875	0.603	0.824	0.723	0.712	1.569	0.917	0.899	0.545	0.756	0.727	0.73	0.623		0.708	0.762	1.076	0.261	0.529	1.568	0.534	0.641	0.606	0.312	0	0.684	1.404	0.545	0.929	1.013	1.235	0.822	0	0.638	1.417		0.976	0.879		0.755	0.638	0.779	0.994		0.728	0.959	0.833	0.558	0.679	0.987	0.915	0.264	0.498	0.327	1.248	0.706	1.05	0.814	0.856	1.251		0.808	0.685	0.702	0.515	0.955		0.64	0.526	0.686	0.631	0.764	0.515	0.931	0.867	0.839	0.692	0.635	1.032	0.28	0.294	0.509	0.6	0.907	0.804	0.902		0.646	1.114	0.625		0.694	0.711	0.989	0	0.563	0.737	0.55	0.361	0.829	0.766	0.789	1.267	0	0.305	0.559	0.656	0.891	0.779	1.404	0.623	0.807	0.565	0.803	0.442	0.509	0.586	1.307	0.537	0.619	1.283	1.072		0.748	0.495	0.951	0.545		0.517	0.268	0.893	0	1.37	1.238	0.469	1.238	0.902	0.542	1.335		1.044	0.556	1.31		0.83	0.349		0.242		0.595	0.684	0.516	0.921		0.759	0.524		0.562	0.277	0.796	0.512		0.277	0.644	0.747	0.924			0.93	0.612	0.816	1.182		0.872	0.281	1.02	0.623	0.957		0.493		1.283	1.186		0.52	1.323	0.68	0.556	1.032	1.07		0.383	0.288		0.745		0.532	0.651	0.76	0.546	0.628	0.719	1.238			0.275	0.756	0.544	0.93	0.404	0.726	0.781	0.716	0.584	0.72	1.018																																																																																																																																																																																																																																																																																																									0.526	0.473	0.653	0.526	0.61	1.508	1.227	0.641	0.791	0.898	0.835	0.27	0.322	0.675	1.063	0.501
mRNA_6491_Gm14308	54_Zeroes_ID_ENSMUST00000119149.6	Gm14308	0.213	0.572	0.61	0.174	0.404	0		0.949	0.242	1.02	0.65	0.438	0.487	0.354	0.314	0.312	0.314	0.302	0.652	0.488		1.07	0.265	0.267	0.974	0.783	0.488	1.21	0.554		0.508	0.152			0.515		0.259	0.731	0.323	0.48		0.95	0.291	0	0	0	0.489	0.259	0.498	0	0.607	0	0.372		0.299	0.724		0.464	0.334	0.515	0.552	0.886	0		0.687	0.645	0.126	1.432	0.393		0	0		0.29	0.92	0.521	0.393	0	0.464	0.36	0	0	0.539	0.559	0.307	0.196	0.139	0.135	0.434	0	0.204	0.542	0	0.219	0.195	0	0.297	0.423	0.385	0.892	0.32	0.327	0	0.523	0.292	0	0	0.771	0.182	0	0.537	0.442		0.168	0.308	0.516	0	0.295	0.534	0.941	0.559	0.304	0	0.294	0.272	0	0	0.319	0.094	0.301	0.396	0.614	0.251	0		0.352	0.375		0.071	0.514	0.395	0.533		0.225	0	0.162	0.417	0.242	0.441	0.296	0.499	0.277	0.457	1.055	0.282	0.287	0.169	0.435	0		0.47	0.392	0	0.911	0.672		0.281	0.255	0.273	0.42	0.163	0.287	0.239	0.509	0.169	0.681	0.361	0.386	0.527	0.549	0.161	0.235	0.292	0.354	0.244		0.632	0.262	0.246		0.289	0.296	0.604	0.523	0	0.156	0.131	0	0.34	0.324	0.396	0	0	0.787	0	0.225	0.475	0.395	0	0.442	0.161	0.318	0.173	0.634	0.161	0.33	0.731	0	0.126	0.27	0.4		0	0	0.723	0.305		0.528	0.274	0	0.285	0	0.302	0	0.763	0.29	0.554	0		0.522	0.312	0		0.18	0.357		0.248		0.373	0	0.288	0		0	0.536		0	0.284	0.183	0.523		0.284	0.658	0.377	0.352			0.326	0.384	0.334	0.434		0.512	0.288	0.276	0.303	0.568		0.878		0.27	0.285		0	0.287	0.134	0	0	0.486		0	0		0.088		0.544	0.18	0	0.094	0.102	0.38	0.301			0.044	0.244	0	0.196	0.221	1.228	0.206	0.092	1.19	0.529	0.276																																																																																																																																																																																																																																																																																																									0.255	0.149	0.407	0.346	0.444	1.028	1.74	0.598	0.757	0.423	0.128	0	0	0.268	0.291	0.513
mRNA_6490_Gm14308	55_Zeroes_ID_ENSMUST00000108990.7	Gm14308	0.334	0	0.171	0.181	0.231	0.684		0	0.298	0.308	0.594	0.173	0.091	0.284	0.905	0.239	0	0.21	0.361	0.202		0.67	0.498	0.165	0.518	0	0.384	0	0.046		0.234	0.047			0.505		0.338	0.273	0.293	0.721		0.332	0	0	0	0	0.734	0.318	0.453	0.273	0.768	0	0.371		0.694	0.907		0.482	0.369	0.161	0.474	0.56	0.526		0.465	0.418	0.496	0	0.292		0	0		0	0.811	0.594	0.356	0.672	0.609	0.173	0	0.689	0	0	0.277	0.297	0.477	0.403	0.443	0	0.316	0.408	0.072	0.372	0.216	0.292	0.206	0.327	0.286	0.655	0.499	0.296	0.262	0.258	0.264	0.494	0.483	0	0.276	0.264	0.235	0.121		0.115	0.214	0.441	0.448	0.859	0	0	0.203	0.311	0.53	0.684	0.044	1.449	0.707	0.502	0.164	0.272	0.327	0.308	0.227	0.469		0.375	0.37		0.468	0.268	0.393	0.415		0.414	0	0.246	0.52	0.34	0.401	0.688	0.799	0.25	0.341	0.378	0.66	0.67	0.223	0.298	0.509		0.656	0	0	0.67	0.676		0.401	0.266	0	0.265	0.541	0	0.313	0.463	0.386	0.33	0.421	0.525	0.26	0	0.398	0.212	0	0.17	0.254		0.349	0.52	0.302		0.155	0.544	0.526	0.666	0.525	0.328	0.227	0.608	0.409	0.537	0.33	1.055	1.023	0	0.522	0.381	0.608	0.393	0.463	0.121	0.483	0	0.296	0.22	0.398	0.758	0.273	0	0.496	0.307	0.475		0.502	0	0.419	0		0.993	0.248	0.67	0	0	0	0.437	0	0.263	0	0.678		0.257	0.518	0		0	0		0		0.16	0	0	0		0	0		0	0.257	0.521	0.258		0	0.332	0.367	0.319			0.265	0.242	0	0.443		0.819	0.48	0.463	0.243	0.519		0.459		0.307	0		0	0.26	0.336	0.721	0.469	0.477		0.356	0.267		0.191		1.018	0.223	0.511	0.24	0.36	0.314	0			0.221	0.254	0.276	0.241	0.123	0	0.254	0.161	0.298	0.261	0.249																																																																																																																																																																																																																																																																																																									0.266	0.134	0.303	0.462	0.255	0.736	0.168	0.314	0.281	0.166	0.353	0.463	0	0.242	1.139	0.252
mRNA_6492_Gm14308	131_Zeroes_ID_ENSMUST00000117267.1	Gm14308	0.137	0	0.179	0	0.241	0		1.114	0.186	0.642	0	0.263	0.349	0	0	0	0	0.285	0.441	0.171		1.162	0.076	0.327	0.538	0.537	0.431	1.31	0		0.508	0.097			0.102		0	0.285	0	0.168		0.446	0	0	0	0	0.396	0	0	0	0	0	0.086		0	0.688		0.162	0	0.087	0.082	0.262	0		0.377	0	0.08	0.934	0.435		0	0		0	0.504	0.394	0	0	0	0.279	0	0	0.511	0.53	0.136	0	0	0.086	0.191	0	0.08	0.08	0	0.207	0.183	0	0.075	0.075	0.427	0	0.181	0.213	0	0	0.507	0	0	0.528	0.325	0	0.397	0.316		0.232	0.223	0.23	0	0	0	0	0.251	0.171	0	0.509	0.091	0	0	0.081	0	0	0.307	0.583	0.083	0		0.332	0.354		0	0.075	0.178	0.302		0	0	0.078	0.189	0.061	0.243	0.513	0	0	0.098	0.573	0	0.498	0	0.444	0		0.24	0	0	1.163	0		0.343	0.085	0	0.098	0.079	0	0.154	0.482	0.159	0.462	0.236	0.081	0	0.521	0.103	0	0	0.091	0.157		0.426	0.147	0.188		0.083	0.146	0.574	0	0	0.075	0.083	0	0.247	0.266	0	0	0	0	0	0	0	0.178	0	0.316	0.078	0.548	0	0	0.103	0.568	0.285	0	0.08	0.288	0.284		0	0	0.33	0		0	0.478	0	0.496	0	0	0	0.905	0.504	0	0		0	0	0		0.322	0		0		0.167	0	0.5	0		0	0		0	0	0.071	0		0	1.059	0.189	0.299			0.145	0.252	0	0.359		0.486	0	0	0.077	0		0		0.288	0		0	0	0.086	0	0	0.269		0	0		0.083		0	0	0	0.172	0	0.226	0			0	0.081	0	0.149	0.169	0.88	0.081	0	0.566	0	0.48																																																																																																																																																																																																																																																																																																									0.085	0	0.243	0.226	0.183	0.504	0.472	0.155	0.42	0.174	0.082	0	0	0	0.506	0.486
mRNA_6503_Gm14322	67_Zeroes_ID_ENSMUST00000119838.7	Gm14322	0.552	0	0.251	0.195	0.232	0		0.506	0.136	0.238	0.824	0.068	0.136	0.41	0	0.466	0.73	0.109	0.119	0.71		0	0.209	0.127	0	0.723	0.224	0	0.134		0.505	0.89			0.074		0.289	0.839	0.422	0.777		0.284	0.382	0	0.417	0	0.064	0.278	0.355	0	0	0.458	0.529		0	0.527		0.33	0.388	0.291	0.275	0.564	0		0.48	0	0.271	0.729	0.327		0	0.349		0	0.343	0.896	0	0.676	0.066	0.344	0.399	0.388	0	0	0.236	0.26	0.064	0.615	0.184	0	0.27	0.22	0.347	0.474	0	0.421	0.207	0.469	0.32	0.659	0.419	0.054	0	0	0.935	0.388	0.379	0	0.542	0.382	0.426	0.234		0.224	0.312	0.415	0.869	0	0	0.391	0.544	0.54	0.741	0	0.129	0	0.399	0.274	0.865	0	0.279	0	0.229	0.66		0.153	0.785		0.269	0.055	0.464	0.224		0.242	0.728	0.215	0.381	0.456	0.612	0.387	0	0.654	0.265	0.071	0.37	0.376	0.419	0.333	0.4		0.231	0.509	0	0.376	0.264		0.422	0.232	0.884	0.687	0.165	0.674	0.45	0.894	0.325	0.433	0.174	0.414	0	0.394	0.146	0.968	0.685	0.51	0.17		0.366	0.727	0.539		0.175	0.429	0.834	0	0.413	0.389	0.175	0.481	0.293	0.37	0.209	0.983	0.392	0	0.991	0.156	0.481	0.464	1.281	0.234	0.263	0.415	0.602	0.583	0.146	0	0.839	0	0.271	0.213	0.35		0.395	0.361	0.503	0		0	0.648	0	1.619	0	0.395	0	0	0	0	0		0.373	0.725	0		0	0.465		0		0.289	0.357	0	0.39		0	0.384		0	0	0.525	0.374		0	0	0.305	0.458			0.252	0.298	0	0.688		0.366	0	0.363	0.26	0		0.648		0.213	1.472		0	0.675	0.482	0.985	0	0.757		0	0		0.424		0.389	0.051	0	0.349	0.136	0.408	0.395			0.116	0.662	0.399	0.259	0.292	1.642	0.502	0.237	0	0.677	0																																																																																																																																																																																																																																																																																																									0.232	0.135	0.339	0.724	0.37	0.635	0.189	0.317	0.533	0.353	0.547	0	0.43	1.253	0	0
mRNA_6504_Gm14322	69_Zeroes_ID_ENSMUST00000108942.3	Gm14322	0.553	0	0.252	0.195	0.233	0		0.507	0.137	0.239	0.826	0.068	0.136	0.411	0	0.467	0.732	0.11	0.119	0.711		0	0.209	0.127	0	0.724	0.224	0	0.135		0.506	0.892			0.074		0.29	0.84	0.423	0.74		0.232	0.383	0	0.418	0	0.064	0.279	0.356	0	0	0.459	0.438		0	0.528		0.331	0.388	0.292	0.276	0.565	0		0.481	0	0.272	0.73	0.328		0	0.35		0	0.305	0.897	0	0.677	0.066	0.344	0.399	0.389	0	0	0.237	0.261	0.064	0.616	0.184	0	0.271	0.22	0.348	0.416	0	0.422	0.159	0.471	0.321	0.661	0.42	0.054	0	0	0.937	0.389	0.38	0	0.543	0.383	0.427	0.235		0.224	0.265	0.416	0.87	0	0	0	0.545	0.541	0.742	0	0.13	0	0.4	0.275	0.83	0	0.28	0	0.229	0.662		0.154	0.753		0.269	0.055	0.465	0.225		0.243	0.729	0.216	0.382	0.457	0.613	0.388	0	0.655	0.266	0.071	0.371	0.377	0.42	0.334	0.401		0.232	0.51	0	0.377	0.264		0.423	0.233	0.886	0.688	0.166	0.676	0.451	0.896	0.326	0.434	0.174	0.415	0	0.395	0.147	0.97	0.687	0.511	0.116		0.367	0.729	0.54		0.175	0.43	0.836	0	0.414	0.39	0.175	0.482	0.294	0.371	0.209	0.985	0.393	0	0.993	0.157	0.436	0.465	1.283	0.235	0.264	0	0.603	0.584	0.147	0	0.84	0	0.272	0.214	0.351		0.396	0.362	0.504	0		0	0.65	0	1.622	0	0.396	0	0	0	0	0		0.374	0.727	0		0	0.466		0		0.29	0.358	0	0.391		0	0.385		0	0	0.526	0.375		0	0	0.306	0.46			0.252	0.299	0	0.658		0.367	0	0.364	0.261	0		0.649		0.214	1.474		0	0.676	0.437	0.987	0	0.759		0	0		0.425		0.39	0.051	0	0.35	0.136	0.409	0.396			0.116	0.625	0.4	0.26	0.293	1.645	0.503	0.238	0	0.679	0																																																																																																																																																																																																																																																																																																									0.233	0.135	0.34	0.69	0.371	0.637	0.189	0.269	0.534	0.354	0.549	0	0.431	1.255	0	0
mRNA_6507_Gm14325	7_Zeroes_ID_ENSMUST00000150650.1	Gm14325	1.804	0	1.494	1.813	2.118	2.882		1.971	2.309	2.198	1.879	2.275	1.766	2.147	1.718	2.419	1.718	2.428	2.861	3.099		2.036	3.122	2.066	3.625	3.155	3.788	2.844	2.643		2.878	3.281			2.926		2.325	3.512	2.517	3.102		2.753	2.87	2.872	3.789	2.596	3.049	1.984	2.96	2.522	3.067	3.509	2.365		2.085	1.34		2.563	2.021	2.091	2.864	3.541	2.159		3.283	2.18	1.899	2.746	2.655		2.268	1.945		0	3.158	3.271	3.297	2.04	2.739	2.537	3.127	2.075	2.07	2.939	1.575	2.66	2.111	2.132	2.811	0	2.654	2.194	2.793	2.494	2.244	1.747	2.671	2.073	2.2	2.816	2.588	2.498	1.034	2.029	3.531	2.403	2.048	2.935	2.483	1.039	2.905	2.226		2.121	2.298	2.792	2.271	1.649	3.238	2.906	1.949	1.817	2.502	2.065	1.48	1.095	2.441	2.463	3.327	3.572	2.19	1.169	2.453	1.006		2.537	3.118		2.742	1.882	2.685	2.411		2.676	2.744	2.78	2.724	2.918	2.922	1.651	2.963	3.165	2.519	3.706	2.827	1.617	2.649	2.422	2.445		2.582	3.294	2.009	2.851	2.93		2.011	2.822	3.295	2.947	3.148	2.362	2.428	1.58	2.351	2.375	2.142	2.663	2.363	1.063	0.947	2.58	2.385	1.981	2.564		2.871	1.879	2.758		2.331	2.246	2.624	2.029	1.105	1.882	2.531	0	2.659	2.563	2.13	2.466	1.059	1.712	2.148	2.063	3.185	2.685	0	2.226	2.775	3.187	3.136	2.157	0.947	0	3.512	2.689	1.899	2.512	2.096		1.672	1.987	2.73	1.686		2.367	1.984	2.038	3.358	3.113	1.672	1.514	2.426	1.631	2.106	2.378		2.616	2.47	2.193		1.171	0		1.466		2.41	2.294	2.042	2.41		2.716	2.388		1.105	1.017	2.827	1.612		3.03	2.343	2.565	2.729			2.389	2.61	3.586	3.115		2.811	2.364	2.314	2.788	2.14		2.304		2.512	3.034		2.866	1.026	2.634	1.709	1.594	2.492		3.294	1.648		2.795		3.265	1.86	2.718	2.265	2.648	2.541	3.576			2.296	2.851	2.11	1.79	2.424	3.236	2.529	1.924	2.206	2.044	3.158																																																																																																																																																																																																																																																																																																									2.822	2.726	2.446	2.227	2.077	3.175	3.376	2.274	2.733	2.617	2.708	2.316	2.544	3.532	3.527	2.004
mRNA_6505_Gm14325	0_Zeroes_ID_ENSMUST00000188914.5	Gm14325	1.677	1.129	1.068	1.144	1.156	2.312		1.494	1.382	1.541	1.256	1.504	0.972	1.43	1.279	1.585	0.561	1.66	1.848	2.027		1.551	1.949	1.426	2.021	1.742	2.706	1.344	1.917		2.324	2.102			1.748		1.696	2.369	2.066	2.509		1.886	2.02	1.569	2.051	0.836	2.598	1.804	2.385	1.837	2.609	2.408	2.089		1.085	0.398		1.573	1.797	1.403	1.887	2.292	1.659		2.272	2.164	1.299	2.11	1.882		1.13	0.989		0.725	2.846	2.239	2.7	2.005	2.103	1.827	1.908	1.689	1.58	1.914	1.598	1.582	1.763	1.693	1.951	1.572	1.755	1.841	1.849	1.715	1.734	1.302	1.74	1.661	1.641	1.894	1.639	1.811	1.564	1.317	2.172	1.475	2.013	0.941	1.618	1.34	2.158	1.54		1.597	1.587	1.956	0.994	1.472	1.858	1.699	1.575	1.746	1.872	2.177	1.333	2.104	1.505	1.667	2.326	2.276	1.571	1.026	1.705	1.419		1.864	1.962		2	1.042	1.913	1.647		1.998	0.961	2.087	2.167	1.904	2.303	1.353	1.934	2.239	1.926	2.496	1.535	1.922	2.014	1.628	1.725		2.004	2.121	1.173	1.553	2.014		1.175	2.008	1.943	1.773	1.958	1.053	1.816	1.514	1.558	1.567	1.818	1.997	1.325	0.294	0.885	1.771	1.461	1.697	1.815		1.844	1.306	1.731		1.705	1.699	2.169	1.435	1.283	1.74	1.531	0.651	1.971	1.73	1.497	1.525	1.232	1.125	1.535	1.534	2.595	1.913	0.868	1.54	1.959	1.957	1.802	1.657	0.885	1.325	2.369	1.369	1.299	1.721	1.52		1.372	0.691	2.084	1.384		1.659	1.7	0.718	1.832	1.805	1.709	1.108	1.605	1.763	1.099	1.456		1.544	1.405	1.988		0.603	0.866		1.591		1.592	0.856	2.006	1.792		1.728	1.947		2.037	1.186	1.672	1.916		1.828	2.035	1.932	1.863			1.762	1.854	2.662	2.374		1.89	1.445	1.796	1.997	1.747		1.787		1.721	1.545		2.42	1.053	1.745	1.122	1.529	1.982		2.219	1.581		2.05		2.262	1.341	2.303	1.557	1.725	1.844	2.345			1.374	1.967	1.616	1.449	1.424	2.021	1.701	1.384	1.46	1.329	2.465																																																																																																																																																																																																																																																																																																									2.008	1.853	1.557	1.584	1.482	2.847	2.167	1.358	1.908	2.08	1.64	1.798	1.703	2.532	2.021	1.169
mRNA_6506_Gm14325	0_Zeroes_ID_ENSMUST00000108939.7	Gm14325	1.624	1.087	1.028	1.102	1.114	2.251		1.445	1.335	1.491	1.212	1.472	0.934	1.382	1.234	1.534	0.536	1.607	1.793	1.969		1.501	1.903	1.378	1.963	1.688	2.641	1.298	1.86		2.271	2.043			1.694		1.643	2.307	2.007	2.445		1.843	1.962	1.518	1.993	0.802	2.55	1.75	2.323	1.782	2.545	2.346	2.052		1.045	0.38		1.523	1.743	1.372	1.831	2.231	1.607		2.212	2.105	1.254	2.051	1.827		1.088	0.952		0.695	2.78	2.179	2.635	1.948	2.045	1.772	1.852	1.636	1.529	1.858	1.547	1.531	1.709	1.668	1.894	1.522	1.701	1.786	1.793	1.662	1.68	1.257	1.686	1.609	1.589	1.838	1.587	1.756	1.514	1.272	2.112	1.535	1.955	0.904	1.581	1.294	2.099	1.505		1.546	1.549	1.899	0.956	1.423	1.803	1.646	1.524	1.693	1.817	2.118	1.287	2.045	1.456	1.614	2.264	2.215	1.52	0.987	1.665	1.371		1.808	1.906		1.943	1.003	1.857	1.595		1.94	0.924	2.028	2.107	1.848	2.242	1.306	1.877	2.178	1.87	2.442	1.485	1.865	1.956	1.576	1.671		1.946	2.062	1.131	1.502	1.956		1.133	1.962	1.886	1.734	1.901	1.013	1.785	1.465	1.522	1.569	1.763	1.94	1.279	0.28	0.85	1.716	1.413	1.644	1.773		1.801	1.261	1.678		1.652	1.646	2.11	1.387	1.238	1.686	1.481	0.624	1.914	1.677	1.462	1.475	1.189	1.084	1.485	1.484	2.531	1.857	0.833	1.505	1.902	1.901	1.747	1.605	0.85	1.279	2.307	1.322	1.254	1.68	1.471		1.325	0.979	2.025	1.337		1.607	1.647	0.688	1.777	1.75	1.656	1.067	1.554	1.709	1.059	1.407		1.594	1.358	1.931		0.578	0.831		1.54		1.541	0.822	1.949	1.738		1.675	1.89		1.979	1.143	1.62	1.859		1.773	1.978	1.876	1.807			1.708	1.799	2.598	2.312		1.834	1.396	1.741	1.94	1.693		1.733		1.68	1.495		2.357	1.014	1.691	1.081	1.479	1.925		2.159	1.53		1.992		2.201	1.295	2.242	1.522	1.671	1.8	2.346			1.327	1.91	1.564	1.4	1.376	1.963	1.648	1.337	1.411	1.283	2.402																																																																																																																																																																																																																																																																																																									1.962	1.798	1.506	1.533	1.433	2.781	2.108	1.311	1.863	2.022	1.629	1.743	1.65	2.469	1.963	1.127
mRNA_6515_Gm14326	5_Zeroes_ID_ENSMUST00000108928.1	Gm14326	1.175	1.727	1.094	0.687	0.634	1.194		1.124	1.299	1.255	0	1.313	1.376	1.441	0.946	0.544	2.083	1.709	1.018	1.853		1.81	1.487	1.067	2.222	0.936	1.795	2.806	0.63		1.856	2.177			1.311		1.355	2.136	2.269	1.702		1.975	0.888	1.829	1.528	1.339	1.666	0.865	1.36	1.307	2.992	2.516	1.55		0.523	0.695		0.833	1.161	0.91	1.163	1.856	0.952		2.374	0.777	0.763	2.807	2.115		0.825	1.105		1.641	2.389	2.575	1.991	0.879	1.326	1.265	0.533	1.662	1.197	2.051	1.104	1.337	0.97	0.903	1.224	1.833	1.184	1.596	1.368	0.953	1.442	0.562	1.452	1.635	2.008	0.859	0.96	1.195	1.183	1.621	1.995	2.159	1.638	0.922	1.305	1.188	1.676	1.081		1.405	1.37	1.634	1.731	1.447	0.889	2.022	1.485	1.014	1.271	0	1.17	2.224	2.196	1.527	2.049	0.526	1.214	0	1.102	0.86		1.072	1.545		1.368	0.77	1.615	1.576		0.535	1.507	1.4	1.273	1.334	1.45	1.661	0.478	1.142	1.708	1.673	0.865	1.418	0.917	1.225	0.535		1.533	1.129	0.493	1.173	1.465		1.699	1.567	0.841	0.892	0.975	1.173	1.313	1.141	0.961	1.174	1.322	1.518	0.878	1.466	0.678	0.741	0.513	1.216	1.491		1.756	1.132	1.504		1.255	0.94	1.435	1.621	0.949	1.536	1.142	0.638	1.436	1.363	1.208	1.246	0.524	1.506	0.548	1.192	1.415	1.615	1.14	1.081	1.009	1.74	1.294	1.035	0.678	2.144	2.136	0.911	0.763	1.36	0.995		1.469	1.583	1.796	1.696		1.177	2.065	1.629	1.622	2.033	1.218	1.088	2.181	1.825	0.531	0		2.11	1.503	0.973		1.179	0.617		1.049		0.952	0.839	1.176	0.522		1.233	1.191		0.551	1.165	1.345	1.967		0.87	1.676	1.46	0.951			1.652	1.068	0.992	1.539		1.598	1.631	1.14	1.353	2.075		1.921		1.36	1.412		1.825	1.975	1.546	1.248	1.153	1.888		1.475	2.154		1.74		1.454	0.896	0.537	0.77	1.39	1.283	1.217			1.118	1.52	1.88	0.781	1.434	1.434	1.43	0.525	1.56	0.507	1.586																																																																																																																																																																																																																																																																																																									1.567	1.206	1.665	1.022	1.475	2.536	2.496	1.696	1.408	1.354	1.586	0	1.301	1.735	1.645	0.857
mRNA_6513_Gm14326	2_Zeroes_ID_ENSMUST00000178829.6	Gm14326	1.157	1.046	0.664	0.554	0.51	0.918		0	1.128	0.97	0.321	0.612	0.922	1.225	0.89	0.827	1.317	1.233	0.807	1.435		1.231	1.299	0.873	1.732	0.706	1.507	1.619	0.864		1.74	1.71			1.017		1.045	1.682	1.774	1.891		1.486	1.246	0.986	1.333	1.12	1.669	0.895	1.818	1.196	2.356	1.772	1.614		0.682	0.651		0.957	1.018	0.809	1.188	1.331	0.516		1.772	0.99	0.828	2.066	1.827		1.276	1.043		1.654	1.974	2.027	1.674	0.975	1.292	1.165	1.287	0.846	1.131	1.292	1.121	1.147	0.958	1.022	1.07	1.25	1.137	1.477	1.281	0.978	1.258	0.729	1.121	1.289	1.55	0.644	0.928	1.209	0.982	1.444	2.051	1.377	1.651	0.695	0.914	1.567	1.498	0.892		1.041	1.03	1.473	1.278	1.258	0.836	1.856	1.222	0.865	1.203	0.48	1	2.132	1.615	1.096	1.644	0.857	1.301	0	1.273	1.21		1.205	1.152		1.296	0.632	1.135	1.371		1.024	1.91	1.251	1.225	0.848	1.327	1.26	0.785	1.416	1.225	1.411	1.434	1.231	1.207	1.263	1.024		1.542	0.349	1.088	1.232	1.443		1.132	1.445	1.066	1.037	1.087	0.658	1.306	1.512	1.322	1.159	1.285	1.428	0.471	0.857	0.602	0.826	0.669	1.264	1.279		0.992	1.119	1.182		1.17	1.198	1.39	1.634	1.748	1.202	0.897	1.189	1.279	1.382	1.126	1.534	1.271	1.042	0.889	1.31	1.648	1.135	0.454	0.892	1.026	1.055	1.003	0.852	0.602	1.597	1.682	0.686	0.828	1.363	0.975		1.602	1.505	1.421	1.709		1.456	1.679	1.55	1.227	1.394	1.502	0.603	1.867	1.463	0.496	0.666		1.443	1.733	1.221		0.86	0.317		1.488		1.141	0.628	1.732	1.267		0.872	1.366		1.44	0.818	1.383	1.88		1.1	1.47	1.22	0.977			1.486	1.09	1.097	1.772		1.318	1.453	1.31	1.172	1.906		0.939		1.363	1.102		1.463	1.233	1.361	0.884	1.703	1.693		1.243	1.372		1.396		0.849	0.785	0.873	0.96	1.017	1.325	1.151			1.111	1.445	1.021	1.066	1.169	1.122	1.163	0.52	1.085	1.113	1.411																																																																																																																																																																																																																																																																																																									1.445	0.816	1.28	0.982	1.073	1.961	1.622	1.199	1.227	1.402	1.22	0.945	1.364	1.384	1.122	1.697
mRNA_6514_Gm14326	2_Zeroes_ID_ENSMUST00000108930.7	Gm14326	1.093	1.123	0.621	0.517	0.476	0.864		0	1.085	0.953	0.298	0.653	0.867	1.177	0.837	0.777	1.247	1.167	0.758	1.376		1.164	1.23	0.82	1.737	0.661	1.432	1.54	0.835		1.699	1.657			0.958		1.023	1.632	1.691	1.881		1.439	1.178	0.929	1.263	1.058	1.589	0.842	1.734	1.13	2.262	1.69	1.549		0.638	0.609		0.921	0.959	0.759	1.123	1.278	0.482		1.699	0.933	0.778	1.977	1.765		1.208	0.984		1.575	1.903	1.949	1.594	0.919	1.223	1.131	1.219	0.795	1.189	1.223	1.087	1.083	0.901	0.983	1.009	1.182	1.09	1.403	1.213	0.921	1.19	0.684	1.058	1.22	1.499	0.602	0.873	1.187	0.925	1.371	1.963	1.305	1.571	0.651	0.944	1.58	1.435	0.86		1	0.971	1.399	1.209	1.191	0.785	1.771	1.155	0.813	1.379	0.448	0.942	2.042	1.536	1.104	1.578	0.805	1.232	0	1.237	1.144		1.139	1.104		1.228	0.613	1.091	1.3		0.965	1.825	1.183	1.178	0.812	1.304	1.192	0.737	1.343	1.159	1.389	1.361	1.164	1.174	1.195	0.966		1.48	0.324	1.027	1.166	1.403		1.089	1.401	1.006	0.978	1.026	0.774	1.237	1.436	1.267	1.126	1.217	1.355	0.439	0.806	0.563	0.776	0.626	1.197	1.226		0.989	1.057	1.175		1.14	1.133	1.318	1.555	1.666	1.151	0.904	1.124	1.244	1.311	1.095	1.458	1.203	0.983	0.986	1.241	1.581	1.091	0.423	0.86	0.985	0.995	0.945	0.801	0.563	1.62	1.632	0.805	0.778	1.292	0.918		1.524	1.43	1.364	1.628		1.382	1.598	1.473	1.16	1.322	1.427	0.563	1.782	1.389	0.462	0.623		1.37	1.651	1.155		0.809	0.295		1.413		1.078	0.587	1.65	1.199		0.819	1.294		1.367	0.768	1.311	1.795		1.039	1.518	1.167	0.939			1.411	1.048	1.035	1.698		1.249	1.379	1.24	1.123	1.821		0.883		1.292	1.041		1.389	1.276	1.305	0.981	1.622	1.612		1.328	1.301		1.323		0.798	0.736	0.82	0.924	0.987	1.255	1.087			1.066	1.385	1.096	1.022	1.104	1.059	1.098	0.512	1.024	1.051	1.339																																																																																																																																																																																																																																																																																																									1.401	0.791	1.212	0.925	1.012	1.944	1.544	1.166	1.16	1.345	1.17	0.89	1.293	1.312	1.179	1.616
mRNA_6512_Gm14326	9_Zeroes_ID_ENSMUST00000108932.6	Gm14326	0.724	1.377	0.807	0.577	0.455	0.638		0	0.927	0.945	0	0.663	1.055	1.172	0.485	0.411	1.377	1.339	0.833	1.603		1.488	1.355	1.001	2.059	0.48	1.551	2.288	0.559		1.486	1.754			0.971		0.978	1.72	2.104	1.42		1.455	0	0.452	1.151	0.911	0.871	0.718	0.746	1.102	2.404	2.06	1.228		0	0		0.699	0.714	0.625	0.94	1.392	0.489		1.782	0.693	0.537	2.318	1.793		0.415	0.996		1.301	1.562	2.226	1.346	0.786	1.167	1.051	0.471	0.806	1.082	1.894	0.83	0.879	0.733	0.569	0.992	0.797	0.847	1.321	1.153	0.855	1.241	0.497	1.18	1.052	1.463	1.039	0.715	0.876	0.792	1.482	1.683	1.856	1.066	0.826	0.956	1.073	1.337	0.85		1.012	0.91	1.241	1.416	0.804	0.452	1.866	1.321	0.779	1.151	0	0.798	2.061	1.89	1.083	1.757	0.465	0.787	0	0.954	0.769		0.787	1.242		1.137	0.6	1.251	1.35		0.289	1.374	1.086	0.893	0.955	1.156	0.805	0.421	1.031	1.339	1.336	0.774	1.058	0.69	0.998	0.473		1.213	0.597	0.769	1.06	1.188		1.305	1.217	0.424	0.747	0.795	0.445	1.026	1.03	0.941	0.993	1.098	1.207	0.445	0.816	0.602	0.66	0.453	0.893	1.007		1.234	1.054	1.437		1.102	0.88	0.963	1.283	0.851	1.18	0.955	0.566	1.065	1.201	0.811	1.128	0.463	1.132	0.485	0.874	1.047	1.251	0.76	0.85	0.749	1.388	0.703	1.143	0.602	1.637	1.72	0.816	0.537	1.143	0.893		0.818	1.025	1.484	1.553		1.063	1.769	1.489	1.483	1.54	1.101	0.721	1.877	1.501	0.469	0		1.951	1.13	0.873		0.906	0.547		0.692		0.896	0.75	1.062	0.461		0.474	0.454		0.487	1.051	1.076	1.657		0.778	1.534	1.128	0.727			1.363	0.786	0.891	1.358		1.263	1.491	1.028	0.97	1.916		1.022		1.143	1.283		1.676	1.665	1.289	1.13	1.041	1.657		1.343	1.316		1.382		0.809	0.689	0.475	0.583	0.971	0.993	1.101			0.895	1.3	1.551	0.653	1.136	1.305	0.97	0.346	0.507	0.447	1.253																																																																																																																																																																																																																																																																																																									1.217	0.726	1.291	0.8	1.165	1.832	1.956	1.256	0.953	1.194	1.048	0	1.179	1.004	1.504	0.433
mRNA_6508_Gm14327	3_Zeroes_ID_ENSMUST00000108935.6	Gm14327	0.665	0.574	1.16	0.809	1.373	2.246		1.522	1.68	1.433	1.281	1.439	1.445	1.281	1.44	1.064	1.784	1.838	1.51	1.805		0.733	1.466	1.04	4.107	1.666	1.625	1.638	1.225		2.929	2.574			1.36		1.35	2.718	2.18	1.609		1.676	0.292	0.744	2.639	1.987	2.142	0.962	1.409	1.168	2.142	2.113	1.472		1.51	1.207		0.894	0.543	1.177	1.303	1.968	0.8		1.966	1.788	1.175	2.494	1.345		1.396	1.01		1.593	1.628	3.361	0.958	1.221	1.336	0.957	1.939	1.718	0.934	1.129	1.182	1.236	1.17	0.785	0.932	1.6	0.794	1.389	1.067	1.107	1.336	1.328	1.643	1.155	1.234	0.718	1.421	1.292	0	1.343	1.367	0.938	1.692	1.275	1.058	1.234	1.432	1.145		1.535	1.23	2.032	0.862	1.611	1.088	1.255	1.152	1.272	1.319	0.54	0.732	0.979	1.41	1.062	2.792	1.395	1.099	1.223	1.393	0.517		0.979	1.385		1.027	1.003	1.288	0.962		1.393	0.791	1.134	1.957	1.691	1.247	1.379	0.501	1.316	1.277	1.696	1.563	1.682	1.286	0.798	1.852		0.854	0.394	1.054	1.075	1.774		0.812	1.51	1.895	1.283	1.34	1.219	1.507	1.186	1.109	1.201	0.79	1.38	0.288	0.95	1.303	1.274	0.746	0.673	1.16		1.094	0.894	0.978		0.74	0.778	1.456	0.909	1.157	1.196	1.358	1.121	1.049	1.544	0.808	0.787	0.946	0.314	1.563	0.748	2.036	1.288	0.887	1.145	1.331	1.313	1.724	0.798	1.303	1.024	2.718	1.261	1.175	1.145	0.929		1.264	1.427	2.127	0.559		0.53	1.306	1.074	0.91	0.553	2.38	0.261	1.398	2.124	1.27	1.483		0.908	0.57	1.602		0.342	0.885		0.249		1.253	1.524	1.077	1.106		2.034	0.929		1.156	0.524	1.286	0		1.943	1.293	1.138	1.293			1.13	1.11	1.745	1.752		1.193	1.076	0.51	1.353	1.146		2.785		1.145	1.342		0.741	1.219	1.434	1.295	0	1.643		2.048	1.376		2.093		1.722	0.85	1.281	0.911	1.088	1.763	1.738			1.417	1.617	0.558	0.838	0.737	2.776	1.219	0.897	1.021	0.918	1.823																																																																																																																																																																																																																																																																																																									1.51	1.967	1.058	1.183	1.615	1.868	3.156	0.957	1.49	1.203	1.3	0.711	0.827	1.019	1.485	0.893
mRNA_17105_Gm14329	291_Zeroes_ID_ENSMUST00000136027.1	Gm14329	0	0	0	0	0	0		0	0	0	0	0	0	0	0	0	0	0	0	0		0	0	0	0	0	0	0	0		0	0			0		0	0	0	0		0	0	0	0	0	0	0	0	0	0	0	0		0	0		0	0	0	0	0	0		0	0	0	0	0		0	0		0	0	0	0	0	0	0	0	0	0	0	0	0	0	0	0	0	0	0	0	0	0	0	0	0	0	0	0	0	0	0	0	0	0	0	0	0	0	0		0	0	0	0	0	0	0	0	0	0	0	0	0	0	0	0	0	0	0	0	0		0	0		0	0	0	0		0	0	0	0	0	0	0	0	0	0	0	0	0	0	0	0		0	0	0	0	0		0	0	0	0	0	0	0	0	0	0	0	0	0	0	0	0	0	0	0		0	0	0		0	0	0	0	0	0	0	0	0	0	0	0	0	0	0	0	0	0	0	0	0	0	0	0	0	0	0	0	0	0	0		0	0	0	0		0	0	0	0	0	0	0	0	0	0	0		0	0	0		0	0		0		0	0	0	0		0	0		0	0	0	0		0	0	0	0			0	0	0	0		0	0	0	0	0		0		0	0		0	0	0	0	0	0		0	0		0		0	0	0	0	0	0	0			0	0	0	0	0	0	0	0	0	0	0																																																																																																																																																																																																																																																																																																									0	0	0	0	0	0	0	0	0	0	0	0	0	0	0	0
mRNA_6575_Gm14341	253_Zeroes_ID_ENSMUST00000154616.1	Gm14341	0.081	0	0	0	0	0		0	0	0	0	0	0	0	0	0	0	0	0	0		0	0	0	0	0	0	0	0		0.086	0			0		0	0.117	0	0		0.19	0	0	0	0	0	0	0	0	0	0	0.1		0	0		0	0	0	0	0	0		0	0	0	0	0		0	0		0	0	0	0	0	0.203	0	0	0	0	0	0.081	0	0	0	0	0	0	0.093	0.17	0.238	0.11	0	0	0.087	0	0	0	0	0	0	0	0	0	0	0	0	0	0		0	0.091	0.094	0	0	0	0	0	0.102	0	0	0	0	0.599	0	0	0	0.096	0	0	0		0	0		0	0	0.205	0		0	0	0	0	0	0	0	0	0	0	0	0	0	0	0.097	0		0	0.751	0	0	0		0	0	0	0	0	0	0	0	0	0	0	0	0	0	0	0	0	0	0		0.093	0	0		0	0.087	0	0	0	0.087	0	0	0	0	0	0	0	0	0	0	0	0.205	0	0	0.09	0.621	0	0	0	0	0.117	0	0	0	0.089		0	0	0.104	0		0	0	0	0	0	0	0	0	0.573	0.596	0		0	0	0		0.368	0		0		0	0	0	0		0	0		0	0	0	0		0	0	0	0			0	0	0	0.22		0	0	0	0	0		0.544		0	0		0	0	0	0	0	0		0	0		0		0	0.082	0	0	0.146	0	0			0	0	0	0	0	0	0	0	0	0	0																																																																																																																																																																																																																																																																																																									0	0	0	0	0	0	0	0	0.259	0	0	0	1.424	0	0	0
mRNA_6567_Gm14343	291_Zeroes_ID_ENSMUST00000154524.1	Gm14343	0	0	0	0	0	0		0	0	0	0	0	0	0	0	0	0	0	0	0		0	0	0	0	0	0	0	0		0	0			0		0	0	0	0		0	0	0	0	0	0	0	0	0	0	0	0		0	0		0	0	0	0	0	0		0	0	0	0	0		0	0		0	0	0	0	0	0	0	0	0	0	0	0	0	0	0	0	0	0	0	0	0	0	0	0	0	0	0	0	0	0	0	0	0	0	0	0	0	0	0		0	0	0	0	0	0	0	0	0	0	0	0	0	0	0	0	0	0	0	0	0		0	0		0	0	0	0		0	0	0	0	0	0	0	0	0	0	0	0	0	0	0	0		0	0	0	0	0		0	0	0	0	0	0	0	0	0	0	0	0	0	0	0	0	0	0	0		0	0	0		0	0	0	0	0	0	0	0	0	0	0	0	0	0	0	0	0	0	0	0	0	0	0	0	0	0	0	0	0	0	0		0	0	0	0		0	0	0	0	0	0	0	0	0	0	0		0	0	0		0	0		0		0	0	0	0		0	0		0	0	0	0		0	0	0	0			0	0	0	0		0	0	0	0	0		0		0	0		0	0	0	0	0	0		0	0		0		0	0	0	0	0	0	0			0	0	0	0	0	0	0	0	0	0	0																																																																																																																																																																																																																																																																																																									0	0	0	0	0	0	0	0	0	0	0	0	0	0	0	0
mRNA_25409_Gm14345	291_Zeroes_ID_ENSMUST00000105019.2	Gm14345	0	0	0	0	0	0		0	0	0	0	0	0	0	0	0	0	0	0	0		0	0	0	0	0	0	0	0		0	0			0		0	0	0	0		0	0	0	0	0	0	0	0	0	0	0	0		0	0		0	0	0	0	0	0		0	0	0	0	0		0	0		0	0	0	0	0	0	0	0	0	0	0	0	0	0	0	0	0	0	0	0	0	0	0	0	0	0	0	0	0	0	0	0	0	0	0	0	0	0	0		0	0	0	0	0	0	0	0	0	0	0	0	0	0	0	0	0	0	0	0	0		0	0		0	0	0	0		0	0	0	0	0	0	0	0	0	0	0	0	0	0	0	0		0	0	0	0	0		0	0	0	0	0	0	0	0	0	0	0	0	0	0	0	0	0	0	0		0	0	0		0	0	0	0	0	0	0	0	0	0	0	0	0	0	0	0	0	0	0	0	0	0	0	0	0	0	0	0	0	0	0		0	0	0	0		0	0	0	0	0	0	0	0	0	0	0		0	0	0		0	0		0		0	0	0	0		0	0		0	0	0	0		0	0	0	0			0	0	0	0		0	0	0	0	0		0		0	0		0	0	0	0	0	0		0	0		0		0	0	0	0	0	0	0			0	0	0	0	0	0	0	0	0	0	0																																																																																																																																																																																																																																																																																																									0	0	0	0	0	0	0	0	0	0	0	0	0	0	0	0
mRNA_25408_Gm14346	291_Zeroes_ID_ENSMUST00000105020.1	Gm14346	0	0	0	0	0	0		0	0	0	0	0	0	0	0	0	0	0	0	0		0	0	0	0	0	0	0	0		0	0			0		0	0	0	0		0	0	0	0	0	0	0	0	0	0	0	0		0	0		0	0	0	0	0	0		0	0	0	0	0		0	0		0	0	0	0	0	0	0	0	0	0	0	0	0	0	0	0	0	0	0	0	0	0	0	0	0	0	0	0	0	0	0	0	0	0	0	0	0	0	0		0	0	0	0	0	0	0	0	0	0	0	0	0	0	0	0	0	0	0	0	0		0	0		0	0	0	0		0	0	0	0	0	0	0	0	0	0	0	0	0	0	0	0		0	0	0	0	0		0	0	0	0	0	0	0	0	0	0	0	0	0	0	0	0	0	0	0		0	0	0		0	0	0	0	0	0	0	0	0	0	0	0	0	0	0	0	0	0	0	0	0	0	0	0	0	0	0	0	0	0	0		0	0	0	0		0	0	0	0	0	0	0	0	0	0	0		0	0	0		0	0		0		0	0	0	0		0	0		0	0	0	0		0	0	0	0			0	0	0	0		0	0	0	0	0		0		0	0		0	0	0	0	0	0		0	0		0		0	0	0	0	0	0	0			0	0	0	0	0	0	0	0	0	0	0																																																																																																																																																																																																																																																																																																									0	0	0	0	0	0	0	0	0	0	0	0	0	0	0	0
mRNA_25413_Gm14347	291_Zeroes_ID_ENSMUST00000105015.2	Gm14347	0	0	0	0	0	0		0	0	0	0	0	0	0	0	0	0	0	0	0		0	0	0	0	0	0	0	0		0	0			0		0	0	0	0		0	0	0	0	0	0	0	0	0	0	0	0		0	0		0	0	0	0	0	0		0	0	0	0	0		0	0		0	0	0	0	0	0	0	0	0	0	0	0	0	0	0	0	0	0	0	0	0	0	0	0	0	0	0	0	0	0	0	0	0	0	0	0	0	0	0		0	0	0	0	0	0	0	0	0	0	0	0	0	0	0	0	0	0	0	0	0		0	0		0	0	0	0		0	0	0	0	0	0	0	0	0	0	0	0	0	0	0	0		0	0	0	0	0		0	0	0	0	0	0	0	0	0	0	0	0	0	0	0	0	0	0	0		0	0	0		0	0	0	0	0	0	0	0	0	0	0	0	0	0	0	0	0	0	0	0	0	0	0	0	0	0	0	0	0	0	0		0	0	0	0		0	0	0	0	0	0	0	0	0	0	0		0	0	0		0	0		0		0	0	0	0		0	0		0	0	0	0		0	0	0	0			0	0	0	0		0	0	0	0	0		0		0	0		0	0	0	0	0	0		0	0		0		0	0	0	0	0	0	0			0	0	0	0	0	0	0	0	0	0	0																																																																																																																																																																																																																																																																																																									0	0	0	0	0	0	0	0	0	0	0	0	0	0	0	0
mRNA_25410_Gm14351	291_Zeroes_ID_ENSMUST00000178621.1	Gm14351	0	0	0	0	0	0		0	0	0	0	0	0	0	0	0	0	0	0	0		0	0	0	0	0	0	0	0		0	0			0		0	0	0	0		0	0	0	0	0	0	0	0	0	0	0	0		0	0		0	0	0	0	0	0		0	0	0	0	0		0	0		0	0	0	0	0	0	0	0	0	0	0	0	0	0	0	0	0	0	0	0	0	0	0	0	0	0	0	0	0	0	0	0	0	0	0	0	0	0	0		0	0	0	0	0	0	0	0	0	0	0	0	0	0	0	0	0	0	0	0	0		0	0		0	0	0	0		0	0	0	0	0	0	0	0	0	0	0	0	0	0	0	0		0	0	0	0	0		0	0	0	0	0	0	0	0	0	0	0	0	0	0	0	0	0	0	0		0	0	0		0	0	0	0	0	0	0	0	0	0	0	0	0	0	0	0	0	0	0	0	0	0	0	0	0	0	0	0	0	0	0		0	0	0	0		0	0	0	0	0	0	0	0	0	0	0		0	0	0		0	0		0		0	0	0	0		0	0		0	0	0	0		0	0	0	0			0	0	0	0		0	0	0	0	0		0		0	0		0	0	0	0	0	0		0	0		0		0	0	0	0	0	0	0			0	0	0	0	0	0	0	0	0	0	0																																																																																																																																																																																																																																																																																																									0	0	0	0	0	0	0	0	0	0	0	0	0	0	0	0
mRNA_25419_Gm14374	291_Zeroes_ID_ENSMUST00000105007.2	Gm14374	0	0	0	0	0	0		0	0	0	0	0	0	0	0	0	0	0	0	0		0	0	0	0	0	0	0	0		0	0			0		0	0	0	0		0	0	0	0	0	0	0	0	0	0	0	0		0	0		0	0	0	0	0	0		0	0	0	0	0		0	0		0	0	0	0	0	0	0	0	0	0	0	0	0	0	0	0	0	0	0	0	0	0	0	0	0	0	0	0	0	0	0	0	0	0	0	0	0	0	0		0	0	0	0	0	0	0	0	0	0	0	0	0	0	0	0	0	0	0	0	0		0	0		0	0	0	0		0	0	0	0	0	0	0	0	0	0	0	0	0	0	0	0		0	0	0	0	0		0	0	0	0	0	0	0	0	0	0	0	0	0	0	0	0	0	0	0		0	0	0		0	0	0	0	0	0	0	0	0	0	0	0	0	0	0	0	0	0	0	0	0	0	0	0	0	0	0	0	0	0	0		0	0	0	0		0	0	0	0	0	0	0	0	0	0	0		0	0	0		0	0		0		0	0	0	0		0	0		0	0	0	0		0	0	0	0			0	0	0	0		0	0	0	0	0		0		0	0		0	0	0	0	0	0		0	0		0		0	0	0	0	0	0	0			0	0	0	0	0	0	0	0	0	0	0																																																																																																																																																																																																																																																																																																									0	0	0	0	0	0	0	0	0	0	0	0	0	0	0	0
mRNA_25436_Gm14379	158_Zeroes_ID_ENSMUST00000128858.1	Gm14379	0.029	0	0.039	0.07	0	0		0	0	0.107	0	0	0.04	0	0	0	0	0.032	0	0.037		0.227	0.063	0.074	0	0	0.068	0	0		0.062	0.119			0		0	0	0	0.036		0.137	0	0	0	0	0.109	0.043	0	0.084	0	0	0.071		0	0		0.035	0.139	0	0	0.077	0		0.029	0	0.034	0	0.101		0	0		0	0.081	0.037	0	0	0.075	0.031	0	0.235	0	0	0	0.04	0.037	0.071	0.028	0	0	0.067	0.181	0.045	0	0	0.123	0.031	0.099	0	0.039	0.031	0	0	0	0	0	0	0.037	0	0.062	0.139		0.034	0.033	0.034	0	0	0.231	0	0	0	0	0.233	0.112	0.248	0	0.068	0.074	0.239	0.102	0	0	0.584		0.147	0.127		0.028	0.063	0.149	0.081		0.109	0.249	0.065	0	0.025	0.036	0	0	0	0.12	0.157	0	0	0.068	0.104	0		0.07	0.313	0	0	0.041		0.078	0.036	0	0	0	0	0	0	0.034	0	0.035	0	0	0	0	0	0	0.038	0.067		0	0	0		0.035	0.031	0	0	0	0.235	0.035	0	0.073	0	0	0	0	0	0	0.092	0.036	0.149	0	0.139	0.096	0.252	0	0	0	0	0	0	0.034	0.064	0.032		0	0	0.075	0		0.229	0	0	0	0.239	0	0.206	0	0	0	0		0	0	0		0	0		0		0.036	0	0	0		0.244	0		0	0	0.03	0		0	0	0.028	0.131			0.062	0	0	0		0	0.228	0	0.155	0.248		0		0.064	0		0	0	0.036	0	0	0.04		0.313	0		0.069		0	0.03	0.244	0.037	0.054	0.066	0			0.067	0.034	0	0	0	0	0.034	0	0.262	0	0																																																																																																																																																																																																																																																																																																									0.036	0.04	0	0.159	0	0.12	0.146	0.033	0.129	0.11	0	0.219	0.262	0.397	0	0
mRNA_6447_Gm14391	53_Zeroes_ID_ENSMUST00000099028.8	Gm14391	0.725	1.321	0.283	0.73	0.845	1.627		0.968	0.42	0.596	0	0.286	0.838	0.715	1.323	0.581	0	1.115	0.984	0.869		1.236	0.846	0.143	0.802	0	0.738	0	0.637		1.029	1.174			0.783		0.772	1.483	0.827	1.335		0.58	0.757	0	0.819	0	0.951	0.977	0.709	0.968	1.773	0	1.593		0	1.589		1.118	1.002	0.859	1.394	1.206	0		1.855	0	0.885	0.806	1.043		0	0		0	1.101	1.461	0.974	0.749	0.802	1.096	0	1.266	0.764	1.969	0.721	0.644	0.602	0.853	0.888	0.759	0.808	1.022	0.844	0.707	0.831	0.825	0.526	1.154	0.647	0.731	0.989	0.522	0	0.743	1.914	1.266	1.245	0	0.788	1.252	1.09	0.587		0.738	0.451	1.331	0	0	1.252	0.773	0.701	0.785	0.819	0.762	0.401	1.992	0	0.818	1.413	0	0.474	0	1.054	0		0.888	0.714		0.626	0.842	1.129	1.103		0.699	0	0.793	1.318	1.268	1.381	0.767	0.71	1.565	0.94	0.754	2.114	1.601	0.898	0.67	0.789		0.375	0	0	0	1.313		0.413	0.675	0	0.856	0.942	0	1.199	1.563	0.898	0.696	0.572	0.733	0.748	0	0.572	0.627	1.254	0.717	0.649		0.461	0.975	0.938		0.258	0.839	1.278	1.23	1.327	0.769	0.477	0	1.018	0.53	0.696	0.8	0	1.994	0	0	1.001	1.129	1.203	0.587	1.066	0	0.478	1.093	0.572	2.06	1.483	0.777	0.885	1.062	1.113		0	0.72	0.707	1.294		0	0.719	0	0	1.282	0	0.685	0.78	0.755	1.289	1.249		1.229	0.802	0		0	0.9		1.108		0.49	1.545	0	0.772		0	0		1.327	0	1.058	0		1.228	1.475	0.757	0.649			1.03	1.173	0.849	1.161		1.211	1.604	0.723	0.705	0.803		0.718		1.062	1.594		1.247	0.748	0.38	2.238	0.733	1.008		0	1.631		0.749		0.77	0.41	0	1.028	1.138	1.314	0			0.464	1.218	0.786	0.442	0.386	0.757	0.361	1.151	1.367	0	1.559																																																																																																																																																																																																																																																																																																									0.675	0.639	0.38	1.015	1.151	1.315	1.431	1.017	0.454	0.609	0.819	0	0	1.531	0	1.211
mRNA_6451_Gm14391	53_Zeroes_ID_ENSMUST00000109055.1	Gm14391	0.356	0.795	0.145	0.404	0.475	1.017		0.555	0.288	0.323	0	0.215	0.527	0.395	0.796	0.314	0	0.652	0.517	0.491		0.735	0.476	0.141	0.448	0	0.553	0	0.521		0.635	0.692			0.436		0.628	0.911	0.464	0.804		0.473	0.42	0	0.459	0	0.593	0.561	0.391	0.435	1.128	0	0.991		0	0.989		0.654	0.623	0.485	0.92	0.891	0		1.358	0	0.592	0.451	0.558		0	0		0	0.743	0.933	0.559	0.415	0.503	0.639	0	0.756	0.425	1.051	0.309	0.351	0.267	0.531	0.541	0.422	0.676	0.59	0.429	0.39	0.467	0.463	0.282	0.64	0.454	0.404	0.569	0.329	0	0.411	1.237	0.756	0.741	0	0.492	0.746	0.712	0.318		0.409	0.239	0.84	0	0	0.746	0.43	0.441	0.438	0.459	0.423	0.21	1.298	0	0.458	0.939	0	0.309	0	0.611	0		0.46	0.394		0.341	0.517	0.662	0.678		0.44	0	0.443	0.745	0.787	0.876	0.426	0.392	0.971	0.479	0.478	1.396	0.997	0.602	0.367	0.44		0.196	0	0	0	0.835		0.217	0.424	0	0.54	0.537	0	0.669	0.97	0.509	0.383	0.309	0.455	0.736	0	0.309	0.341	0.747	0.452	0.355		0.244	0.559	0.535		0.132	0.558	0.837	0.731	1.077	0.428	0.31	0	0.587	0.284	0.383	0.447	0	1.3	0	0	0.576	0.662	0.712	0.318	0.577	0	0.254	0.638	0.309	1.352	0.911	0.433	0.592	0.574	0.651		0	0.398	0.446	0.776		0	0.397	0	0	0.767	0	0.376	0.434	0.419	0.772	0.744		0.73	0.448	0		0	0.51		0.647		0.2	0.957	0	0.429		0	0		0.798	0	0.614	0		0.729	0.905	0.46	0.406			0.674	0.691	0.478	0.683		0.718	1	0.399	0.288	0.449		0.397		0.574	0.993		1.007	0.415	0.199	1.497	0.721	0.779		0	1.02		0.416		0.428	0.164	0	0.594	0.733	0.79	0			0.246	0.722	0.774	0.337	0.202	0.42	0.188	0.584	0.827	0	0.967																																																																																																																																																																																																																																																																																																									0.424	0.349	0.199	0.629	0.677	0.881	0.913	0.587	0.347	0.331	0.459	0	0	0.946	0	0.718
mRNA_6449_Gm14391	26_Zeroes_ID_ENSMUST00000109056.6	Gm14391	0.396	0.446	0.177	0.29	0.445	0.59		0.3	0.252	0.29	0.278	0.145	0.347	0.526	0.447	0.378	0.24	0.52	0.488	0.406		0.409	0.425	0.172	0.238	0	0.429	0.477	0.248		0.666	0.871			0.301		0.258	0.761	0.806	0.668		0.493	0.222	0.223	0.454	0	0.407	0.434	0.206	0.366	0.831	0	0.708		0	0.789		0.557	0.395	0.401	0.616	0.84	0.243		1.006	0.189	0.348	0.446	0.529		0.381	0.202		0	0.636	0.962	0.552	0.22	0.443	0.443	0.433	0.422	0.225	0.612	0.372	0.251	0.233	0.549	0.378	0.223	0.422	0.47	0.329	0.385	0.344	0.951	0.303	0.613	0.519	0.4	0.339	0.349	0	0.218	1.226	0.422	0.87	0.434	0.407	0.416	0.484	0.314		0.326	0.18	0.632	0.382	0	0.416	0.426	0.409	0.406	0.636	0.418	0.175	0.782	0	0.404	0.747	0	0.385	0	0.438	0.4		0.294	0.34		0.293	0.445	0.477	0.62		0.234	0.445	0.315	0.761	0.705	0.768	0.421	0.387	0.706	0.445	0.501	1.089	0.863	0.617	0.389	0.769		0.364	0	0	0	0.609		0.371	0.519	0	0.506	0.531	0.409	0.442	0.559	0.406	0.378	0.359	0.297	0.219	0	0.234	0.48	0.587	0.362	0.35		0.374	0.467	0.353		0.161	0.421	0.622	0.723	0.63	0.352	0.334	0	0.651	0.343	0.254	0.238	0.6	0.784	0	0.324	0.497	0.477	0.395	0.314	0.459	0	0.65	0.35	0.234	0.821	0.761	0.23	0.348	0.48	0.474		0	0.21	0.467	0.768		0.22	0.209	0	0.218	0.604	0.429	0.372	0.604	0.414	0.432	0.736		0.406	0.443	0.462		0.136	0.274		0.764		0.228	0.55	0.22	0.597		0.436	0		0.63	0	0.446	0		0.572	0.516	0.475	0.376			0.628	0.464	0.473	0.607		0.398	0.866	0.211	0.258	0.239		0.209		0.48	1.097		0.735	0.41	0.341	1.389	0.566	0.574		0.764	0.884		0.277		0.227	0.136	0.914	0.408	0.593	0.58	0.429			0.271	0.566	0.61	0.333	0.26	0.738	0.298	0.346	0.467	0	0.703																																																																																																																																																																																																																																																																																																									0.519	0.282	0.256	0.443	0.403	0.735	0.669	0.42	0.488	0.356	0.353	0	0.468	1.047	0	0.563
mRNA_6448_Gm14391	43_Zeroes_ID_ENSMUST00000165892.6	Gm14391	0.38	0.512	0.086	0.248	0.391	0.672		0.347	0.292	0.335	0	0.169	0.291	0.349	0.279	0.318	0.279	0.467	0.354	0.371		0.47	0.488	0.123	0.276	0	0.435	0	0.25		0.479	0.634			0.269		0.298	0.658	0.91	0.575		0.326	0.258	0	0.52	0	0.468	0.427	0.239	0.184	0.938	0	0.6		0	0.892		0.501	0.454	0.3	0.521	0.58	0.281		0.84	0	0.342	0.511	0.468		0	0		0	0.645	0.743	0.349	0.255	0.347	0.457	0	0.484	0.261	0.697	0.378	0.214	0.27	0.6	0.387	0.259	0.4	0.512	0.352	0.404	0.396	0.729	0.35	0.509	0.459	0.248	0.356	0.23	0	0.252	1.249	0.263	0.663	0	0.305	0.478	0.505	0.297		0.283	0.177	0.695	0.439	0	0.478	0.489	0.374	0.234	0.52	0.26	0.165	0.884	0	0.406	0.696	0	0.413	0	0.503	0.46		0.34	0.363		0.261	0.433	0.452	0.499		0.271	0.51	0.363	0.606	0.465	0.597	0.484	0.24	0.8	0.408	0.509	1.094	0.824	0.495	0.387	0.499		0.259	0	0	0	0.508		0.249	0.39	0	0.445	0.478	0	0.424	0.637	0.438	0.381	0.288	0.281	0.254	0	0.23	0.55	0.669	0.35	0.313		0.247	0.405	0.37		0.152	0.377	0.542	0.819	0.716	0.17	0.223	0	0.58	0.288	0.294	0.276	0.489	0.886	0	0	0.393	0.452	0.454	0.297	0.474	0	0.153	0.403	0.23	0.926	0.658	0.266	0.342	0.498	0.518		0	0.244	0.344	0.695		0.255	0.243	0	0	0.687	0.267	0.23	0.688	0.476	0.496	0.476		0.467	0.508	0.289		0.159	0.317		0.41		0.193	0.628	0	0.487		0	0		0.514	0	0.438	0		0.466	0.59	0.477	0.313			0.578	0.532	0.542	0.61		0.247	0.975	0.245	0.269	0.277		0.243		0.498	0.82		0.832	0.471	0.156	1.31	0.645	0.533		0	0.995		0.321		0	0.159	0.873	0.406	0.534	0.661	0			0.249	0.57	0.27	0.297	0.196	0.258	0.249	0.334	0.535	0	0.635																																																																																																																																																																																																																																																																																																									0.39	0.289	0.193	0.425	0.396	0.779	0.68	0.426	0.366	0.343	0.283	0	0	0.779	0	0.642
mRNA_6450_Gm14391	42_Zeroes_ID_ENSMUST00000109058.7	Gm14391	0.346	0.467	0.115	0.265	0.355	0.616		0.315	0.265	0.304	0	0.153	0.264	0.317	0.468	0.288	0.253	0.45	0.321	0.367		0.428	0.446	0.111	0.25	0	0.397	0	0.226		0.484	0.581			0.244		0.271	0.603	0.84	0.577		0.296	0.234	0	0.475	0	0.426	0.388	0.217	0.315	0.866	0	0.623		0	0.822		0.457	0.414	0.303	0.526	0.558	0.255		0.773	0	0.311	0.467	0.427		0	0		0	0.591	0.683	0.317	0.231	0.346	0.417	0	0.442	0.237	0.639	0.344	0.193	0.245	0.549	0.374	0.235	0.364	0.467	0.32	0.368	0.361	0.67	0.318	0.51	0.419	0.224	0.355	0.236	0	0.229	1.161	0.442	0.608	0	0.308	0.436	0.461	0.269		0.257	0.16	0.638	0.4	0	0.436	0.446	0.34	0.276	0.475	0.236	0.184	0.815	0	0.37	0.638	0	0.403	0	0.459	0.419		0.309	0.33		0.261	0.394	0.412	0.455		0.246	0.466	0.33	0.555	0.443	0.571	0.441	0.217	0.736	0.371	0.464	1.014	0.758	0.451	0.38	0.456		0.235	0	0	0	0.523		0.293	0.383	0	0.406	0.435	0	0.386	0.584	0.399	0.396	0.291	0.254	0.231	0	0.208	0.502	0.613	0.318	0.312		0.224	0.369	0.337		0.137	0.343	0.495	0.754	0.658	0.265	0.263	0	0.556	0.261	0.267	0.25	0.446	0.817	0	0	0.386	0.412	0.414	0.269	0.457	0	0.263	0.367	0.208	0.855	0.603	0.241	0.311	0.454	0.473		0	0.221	0.344	0.638		0.231	0.22	0	0	0.631	0.242	0.208	0.631	0.434	0.452	0.434		0.426	0.464	0.262		0.144	0.288		0.373		0.175	0.575	0	0.444		0	0		0.47	0	0.422	0		0.425	0.54	0.435	0.284			0.551	0.486	0.495	0.559		0.417	0.901	0.222	0.243	0.251		0.22		0.454	0.754		0.767	0.429	0.141	1.219	0.591	0.487		0	0.92		0.291		0.239	0.144	0.804	0.369	0.488	0.606	0			0.226	0.545	0.245	0.27	0.177	0.234	0.226	0.333	0.489	0	0.582																																																																																																																																																																																																																																																																																																									0.383	0.296	0.174	0.387	0.391	0.716	0.649	0.388	0.333	0.312	0.286	0	0	0.716	0	0.588
mRNA_6446_Gm14393	172_Zeroes_ID_ENSMUST00000109066.1	Gm14393	0.096	0	0	0	0	0		0	0.36	0.119	0	0.243	0.249	0	0	0	0	0.105	0	0.604		0	0	0	0	0.697	0.214	0.748	0.128		0.101	0.253			0		0.226	0.138	0	0.118		0.222	0	0	0	0	0.231	0	0	0.264	1.234	1.279	0		0.673	0		0.113	0.324	0	0	0.126	0		0.27	0.571	0.11	0	0.216		0	0		0	0.329	0.333	0	0.651	0	0	0	0	0	0	0.095	0.249	0	0	0.176	0	0.211	0.211	0.103	0	0.129	0	0	0	0.11	0	0.127	0.197	0	0.646	0	0.668	0.655	0	0	0	0.101	0.117		0.31	0.107	0.213	0	1.121	0	0	0.432	0.76	0	0	0.124	0	0	0.111	0.335	0	0.113	0	0.114	0		0.192	0.206		0	0	0	0.09		0	0	0.299	0.133	0	0	1.122	0	0	0.133	0.132	0	0	0.215	0	0		0	0	0	0	0.132		0	0.116	0	0	0.107	1.437	0.108	0	0.112	0	0.113	0.11	0	0	0	0	0	0	0.11		0.396	0	0.365		0	0	0.201	0	0	0.103	0	0	0	0.128	0.29	0	0	0.701	0	0	0.116	0	0	0.117	0.205	0	0	0	0	0	0.138	0	0.11	0.204	0.293		0	0	0.235	0.686		0	1.059	0	0.646	0	0	0	0.679	0	0	0		0	0	0		0	0		0		0.117	0	0	0		0	0		0	0	0	0.646		0	0	0.09	0			0	0	0	0.256		0	0	0	0.203	0		0		0.204	0		0	0	0	0	0	0.461		0	0		0.218		0	0.186	0.69	0.121	0	0.209	0			0.309	0.11	0	0	0	0	0.309	0	0	0	0																																																																																																																																																																																																																																																																																																									0.116	0.129	0	0.108	0	0.132	0.236	0.304	0.208	0.122	0	0	0	0	1.109	0
mRNA_6445_Gm14393	190_Zeroes_ID_ENSMUST00000072895.8	Gm14393	0.168	0	0	0	0	0		0	0.227	0.108	0	0.32	0.227	0	0	0	0	0	0	0.21		0	0	0	0	0.642	0	0	0		0	0.23			0		0	0.125	0	0.206		0.202	0	0	0	0	0.21	0	0	0.24	0	0.717	0		0.619	0		0	0.105	0	0	0.114	0		0.246	0.524	0	0	0.102		0	0		0	0.3	0.209	0	0.599	0	0	0	0	0	0	0.167	0.118	0	0	0.082	0	0.099	0.099	0.093	0	0.117	0	0	0	0	0	0.115	0.338	0	0	0	0	0.602	0	0.109	0	0	0.106		0.195	0.097	0.193	0	0	0	0	0.479	0.63	0	0	0	0	0	0.101	0.306	0	0.102	0	0.199	0		0	0.187		0	0	0.113	0.081		0	0	0.187	0.12	0	0	0.614	0	0	0.12	0.12	0	0	0.101	0	0		0	0	0	0	0.12		0	0	0	0.121	0.097	0	0.098	0	0	0	0	0.1	0	0	0	0	0	0	0.1		0.361	0	0.333		0	0	0.183	1.013	0	0	0	0	0	0	0.181	0	0	0	0	0	0.105	0.113	0	0.106	0.187	0	0	0	0	0	0.125	0	0	0.186	0.094		0	0	0.214	0.632		0	1.302	0	0	0	0	0	0	0	0	0		0	0	0		0	0		0		0.106	0	0	0		0	0		0	0	0	0.594		0	0	0.081	0			0.092	0.11	0	0.082		0.996	0	0.578	0	0		0		0.186	0		0	0	0.106	0	0	0.226		0	0.613		0.198		0	0.169	0	0	0	0.358	0			0.1	0.1	0	0.267	0	0	0.193	0	0	0	0																																																																																																																																																																																																																																																																																																									0	0.117	0	0.098	0	0.12	0.215	0.436	0.098	0.213	0	0	0	0	0.606	0
mRNA_6501_Gm14403	95_Zeroes_ID_ENSMUST00000108947.2	Gm14403	0.655	0	0	0.498	0.766	0		0	1.16	0	1.021	0.228	0.944	1.705	0	0	0.911	1.745	0.054	1.689		1.043	0	0	0	0	0.053	0	0		3.219	2.151			0		0	2.653	2.88	2.748		1.306	1.232	0	1.883	0	0.166	0.996	1.317	1.265	2.518	2.661	2.186		1.686	0		0.966	0	1.709	0.053	2.395	0		2.236	0	0	1.862	0		0.575	1.435		0	0	3.62	0	0.34	0	0	1.828	1.247	0	0.362	0.868	1.008	0	1.552	1.021	0	0.052	0	1.051	1.424	0	0.682	0.049	1.068	0.97	1.023	0.174	0	0.343	1.636	2.339	0	0	0	1.067	1.058	1.894	0		1.318	1.347	0.053	0	1.402	0	0	1.439	1.724	1.629	0	0	1.968	0	0	2.698	0	0.652	0.971	0	0.601		0	2.078		0	0.756	2.13	1.436		0	0.37	0.238	2.666	3.204	2.699	1.246	0.805	1.829	1.259	0.063	2.133	2.656	2.592	1.029	0		0.055	0.461	0	1.87	1.432		1.304	2.379	1.705	1.84	1.74	1.044	1.866	0.328	0.927	1.296	1.149	1.813	0.615	0.64	0	0	1.392	1.093	0.103		1.262	1.07	1.201		0.94	1.327	1.895	1.212	1.617	1.31	0	1.041	1.289	0	0	1.111	0.354	1.116	0.911	0	0.055	2.13	0.327	0	0	0	2.565	0.736	0	0	2.653	0	0	1.046	1.284		0	0	1.831	0.89		0	1.331	0	1.863	1.566	2.3	1.652	0	0	0	1.775		1.037	0	1.784		0	0.746		0		0.741	0.585	0	0		1.28	0.346		1.47	0	1.43	1.509		0	1.781	1.322	1.152			1.217	0	0.957	1.76		0.33	1.973	0	0.05	0.906		2.535		1.046	1.962		0.343	0	1.922	1.457	0	1.636		0	1.401		1.828		2.282	0.046	0	0.891	1.081	0	3.051			0	2.333	0	0.098	1.163	2.257	0.974	0	0	0	0																																																																																																																																																																																																																																																																																																									2.379	0	1.625	1.456	0.177	2.712	0	1.38	1.865	0	1.611	1.186	0.948	1.158	2.084	1.021
mRNA_6502_Gm14403	110_Zeroes_ID_ENSMUST00000108940.2	Gm14403	0.764	0	0	0.446	0.63	0		0	1.119	0	0.619	0.264	0.498	1.468	0	0	0.544	1.599	0.084	1.469		0.5	0	0	0	0	0.159	0	0		2.816	1.841			0		0	2.025	2.93	2.968		0.932	1.179	0	1.263	0	0.172	0.917	1.894	1.016	1.792	2.213	2.323		1.201	0		0.966	0	1.519	0	2.046	0		1.536	0	0	1.716	0		0	1.098		0	0	3.065	0	0.873	0	0	1.47	0	0	0.531	0.581	0.632	0	1.51	0.995	0	0	0	0.98	1.433	0	0.959	0	0.85	0.853	1.144	0.093	0	0.506	1.404	2.265	0	0	0	0.916	0.508	1.618	0		1.428	1.482	0.158	0	1.998	0	0	1.264	1.401	0.553	0	0	2.349	0	0	2.285	0	0.618	1.322	0	0.489		0	1.859		0.067	0.67	2.309	1.053		0	0.543	0	2.581	2.804	2.833	0.514	0	1.376	1.348	0	1.602	1.409	2.318	0.928	0		0.085	0.667	0	1.62	1.174		1.273	2.41	2.18	1.469	1.486	0.871	1.872	0	0.769	0.624	1.008	1.893	0	0	0	0	0.884	1.035	0.081		0.897	1.052	1.13		0.923	1.192	1.809	1.159	2.08	1.196	0	0	0.955	0	0	0.931	0.902	1.243	0.544	0	0.086	2.309	0.483	0	0	0	2.411	0	0	0	2.025	0	0	0.873	1.174		0	0	1.154	0.917		0	1.572	0	1.613	1.46	1.859	1.692	0	0	0	1.817		1.403	0	2.118		0	1.041		0		0.748	0.833	0	0		0	0		1.252	0	1.247	1.613		0	1.895	1.295	1.109			1.151	0	1.305	1.938		0	0.873	0	0.077	0.541		2.306		0.873	1.16		0.506	0	1.626	1.241	0	1.957		0	0.891		1.855		1.843	0.071	0	1.223	0.755	0	2.92			0	2.065	0.529	0.077	0.954	1.636	1.11	0	0	0	0																																																																																																																																																																																																																																																																																																									2.41	0.095	1.815	1.094	0.346	2.706	0	1.057	1.755	0	1.429	0.845	0	0	1.819	1.141
mRNA_3761_Gm14420	42_Zeroes_ID_ENSMUST00000099002.8	Gm14420	1.695	0.921	0.255	1.641	1.592	0		0.651	2.424	0.166	2.755	0.542	2.288	2.857	0	0	2.045	2.654	0.302	2.626		1.594	0.338	0.247	2.035	0	0.227	0.975	0.412		3.989	3.396			0.281		0.625	3.466	4.019	3.44		2.486	0.865	0	2.882	1.791	0.518	1.985	3.387	2.917	2.757	2.923	2.961		1.821	0		1.681	0.442	2.795	0.362	3.415	0		2.976	0.427	0.079	3.704	0.364		1.851	1.689		0	0.448	4.834	0.655	1.94	0.591	0.334	2.816	2.374	0	2.014	1.812	2.439	0.318	2.412	1.982	0.498	0.224	0.533	2.382	2.207	0.262	1.506	0.336	1.913	1.971	2.302	0.834	0.333	0	2.539	3.332	0.504	0	0	2.117	2.102	2.742	0.238		2.925	2.06	0.538	0	2.482	0	0	2.531	2.425	2.587	0	0.252	1.686	0	0	3.371	0.888	1.453	2.968	0	2.303		0.204	2.251		0.245	1.918	3.175	2.312		0.168	0.531	0.348	3.793	3.569	2.874	1.172	1.331	2.502	1.792	0.348	3.55	3.84	3.575	1.976	0		0.083	0.654	0.838	3.364	2.204		2.691	3.736	2.907	2.968	2.901	2.334	2.919	0.829	2.031	2.613	2.322	3.596	1.596	1.829	0.446	0	3.332	2.112	0.421		2.379	2.539	2.66		2.112	2.72	3.181	3.353	2.052	2.461	0	2.996	2.123	0.412	0.145	1.868	1.429	0.917	2.193	0.208	0.309	3.175	1.351	0.238	0.284	0	3.085	1.888	0.446	0	3.466	0.511	0.079	1.558	1.742		0	0	3.04	2.526		0.492	2.387	1.146	2.326	2.802	3.317	1.963	0	0	0	1.952		2.634	0	2.239		0.793	2.358		0.427		2.025	0.817	0	0		1.667	1.408		2.676	0	2.476	2.54		0	2.236	1.886	1.823			1.903	0.247	2.119	2.716		1.744	2.448	0	0.343	2.849		3.775		1.558	2.539		0.495	0	3.182	0.529	0	2.636		0	2.247		2.539		3.766	0.197	0	1.823	1.916	0.222	3.491			0.226	3.225	2.008	0	2.1	3.268	2.536	0.085	0	0.492	0.472																																																																																																																																																																																																																																																																																																									3.736	0.093	2.41	2.332	0	3.738	1.008	2.288	2.774	0.088	2.516	2.596	0.958	2.248	1.955	1.565
mRNA_3762_Gm14420	32_Zeroes_ID_ENSMUST00000108952.3	Gm14420	0.838	0	0.135	0.936	0.782	0		0.366	1.108	0.128	1.216	0.179	1.06	1.646	0	0.104	0.538	1.769	0.198	1.168		1.015	0.215	0.324	1.696	0	0.23	0.574	0.416		3.136	1.999			0.195		0.315	2.49	3.121	3.05		1.301	0.699	0.273	1.252	0.321	0.322	1.164	2.833	1.559	2.056	2.198	2.451		1.319	0		1.062	0.24	1.597	0.23	1.571	0.297		1.921	0.432	0	2.339	0.302		1.327	0.644		0	0.378	3.6	0.368	1.018	0.365	0.11	1.208	1.183	0	1.463	1.168	1.412	0.209	1.726	1.176	0.702	0.191	0.327	1.518	1.666	0.138	1.261	0.339	1.094	1.593	1.58	0.447	0.243	0.271	1.942	2.636	0.71	0.271	0	1.492	1.17	1.946	0.125		1.521	1.318	0.263	0	1.905	0	0	1.605	1.697	1.62	0	0.046	0.292	0	0.081	2.182	0.281	0.793	1.572	0.042	0.845		0.174	1.453		0.129	0.663	1.974	1.225		0.13	0.745	0.221	2.986	2.715	1.786	0.884	1.228	1.125	0.759	0.352	2.637	2.658	2.732	1.224	0		0.084	0.367	0.484	1.507	1.584		0.925	2.353	2.034	1.723	1.712	1.155	2.279	0.668	1.221	1.452	0.998	2.719	0.269	0.517	0.197	0	1.626	1.198	0.228		1.132	1.342	1.272		1.181	1.779	2.141	1.499	1.242	1.593	0.161	1.894	1.312	0.264	0.146	0.922	0.716	0.293	1.892	0.109	0.312	1.974	0.668	0.125	0.186	0	2.363	0.891	0.197	0	2.49	0.281	0	1.008	1.164		0	0.257	1.925	0.524		0	2.171	0.269	1.6	2.411	2.861	1.406	0	0.272	0	1.52		2.278	0.292	1.935		0.455	1.499		0.232		1.025	1.346	0.496	0.512		0.732	1.301		2.213	0	1.423	1.6		0	1.052	1.475	1.361			0.938	0.171	1.293	1.906		1.576	2.165	0	0.407	2.333		2.929		1.008	1.78		0.272	0	1.722	0.292	0	1.723		0	0.882		1.704		2.206	0.136	0	1.324	1.344	0.324	3.023			0.193	2.219	1.339	0	1.362	2.308	1.729	0.086	0	0.27	0.984																																																																																																																																																																																																																																																																																																									2.353	0.827	1.26	1.67	0.264	2.509	0.685	1.299	1.548	0.172	1.761	1.568	1.133	1.333	0.699	0.994
mRNA_4740_Gm14424	290_Zeroes_ID_ENSMUST00000143191.1	Gm14424	0	0	0	0	0	0		0	0	0	0	0	0	0	0	0	0	0	0	0		0	0	0	0	0	0	0	0		0	0			0		0	0	0	0		0	0	0	0	0	0	0	0	0	0	0	0		0	0		0	0	0	0	0	0		0	0	0	0	0		0	0		0	0	0	0	0	0	0	0	0	0	0	0	0	0	0	0	0	0	0	0	0	0	0	0	0	0	0	0	0	0	0	0	0	0	0	0	0	0	0		0	0	0	0	0	0	0	0	0	0	0	0	0	0	0	0	0	0	0	0	0		0	0		0	0	0	0		0	0	0	0	0	0	0	0	0	0	0	0	0	0	0	0		0	0	0	0	0		0	0	0	0	0	0	0	0	0	0	0	0	0	0	0	0	0	0	0		0	0	0		0	0	0	0	0	0	0	0	0	0	0	0	0	0	0	0.351	0	0	0	0	0	0	0	0	0	0	0	0	0	0	0		0	0	0	0		0	0	0	0	0	0	0	0	0	0	0		0	0	0		0	0		0		0	0	0	0		0	0		0	0	0	0		0	0	0	0			0	0	0	0		0	0	0	0	0		0		0	0		0	0	0	0	0	0		0	0		0		0	0	0	0	0	0	0			0	0	0	0	0	0	0	0	0	0	0																																																																																																																																																																																																																																																																																																									0	0	0	0	0	0	0	0	0	0	0	0	0	0	0	0
mRNA_6489_Gm14431	229_Zeroes_ID_ENSMUST00000108997.7	Gm14431	0.245	0	0	0	0	0		0	0	0	0	0	0	0	0	0.19	0	0	0.152	0.304		0	0	0.307	0.882	0	0.148	0	0		0	0			0		0	0	0.909	0		0	0	0.834	0	0	0.305	0	0	0	0	0	0		0	0		0	0	0	0	0	0		0	0	0	0	0.15		0	0		0	0.12	0.434	0	0	0.164	0.261	0.865	0	0	0	0.546	0	0	0	0	0	0.146	0.399	0	0.193	0.172	0	0	0	0.28	0	0	0	0	0	0	0	0	0	0.16	0	0.135	0		0	0	0	0	0	0	0	0	0	0.9	0	0	0	0	0.283	0	0	0	0	0	0		0	0.142		0	0	0.167	0		0	0	0.391	0.177	0.111	0	0.844	0	0	0.177	0.475	0	0	0.149	0	0		0.154	0	0	0	0		0	0.294	0.789	0	0	0	0	0	0	0	0.151	0	0	0	0.351	0	0	0	0		0.146	0.137	0		0.152	0	0	0	0	0.137	0.152	0	0	0.171	0	0	0	0	0.888	0	0.155	0.167	0	0	0	0	0	0	0.351	0	0	0	0	0	0.139		0	0	0.163	0		0	0	0	0	0	0	0	0	0	0	0		0	0	0		0	0		0		0	0	0	0.85		0	0		0	0	0	0		0	0	0	0			0.136	0.162	0	0		0	0	0	0	0		0		0	0		0	0	0	0	0	0		0	0		0		0	0	0	0	0.328	0	0			0	0	0	0	0	0.834	0.147	0.158	0	0	0																																																																																																																																																																																																																																																																																																									0.294	0.172	0	0	0	0	0	0	0.395	0	0	0	0	0	0	0
mRNA_6488_Gm14431	179_Zeroes_ID_ENSMUST00000178443.1	Gm14431	0.11	0	0	0.031	0	0		0	0	0	0	0.05	0.052	0	0	0.057	0	0	0.045	0.048		0	0.119	0.095	0.312	0	0.044	0	0.148		0	0			0		0.092	0.108	0	0.047		0.09	0	0.292	0	0	0	0	0	0	0	0	0.046		0	0		0	0.046	0	0	0.099	0		0	0	0.043	0.314	0.044		0	0		0	0.035	0.093	0	0	0.049	0.118	0.305	0	0.295	0	0.074	0	0	0.046	0.071	0	0.085	0.085	0	0	0.148	0.322	0	0	0.086	0	0.05	0	0	0	0	0	0.289	0	0.048	0	0.04	0.046		0.044	0	0.086	0	0	0	0	0	0	0.319	0	0	0	0	0.087	0.048	0	0	0.34	0	0		0	0.042		0	0	0.098	0.07		0.094	0	0.083	0.053	0.033	0	0	0	0	0.104	0.152	0	0	0.044	0.045	0		0	0	0	0	0		0	0.046	0	0	0.201	0	0.084	0	0	0.041	0	0	0	0	0	0	0	0.049	0		0.043	0	0		0.045	0.04	0.041	0	0	0.08	0.089	0	0.047	0.051	0	0.311	0	0	0.314	0	0.046	0.098	0	0.046	0	0	0.173	0	0	0	0.108	0	0.043	0.082	0.158		0	0	0	0		0	0	0	0	0	0	0	0	0.532	0	0		0	0	0		0	0.357		0		0.047	0	0	0		0	0.293		0	0.284	0.076	0		0	0	0.035	0.044			0.079	0.048	0	0.138		0	0	0	0	0		0		0.082	0		0	0	0.046	0	0	0		0	0		0.088		0	0	0	0	0.035	0	0.301			0.127	0.044	0	0.081	0.137	0.291	0.127	0.047	0	0.288	0																																																																																																																																																																																																																																																																																																									0.046	0.149	0	0	0.051	0.103	0	0	0.124	0	0.044	0	0	0	0	0
mRNA_6487_Gm14434	97_Zeroes_ID_ENSMUST00000120521.1	Gm14434	0	0	0.243	0	0.225	1.468		0	0.252	0.519	0.801	0.455	0.362	0.125	0.709	0.505	0.709	0.464	0.115	0.689		0	0.202	0.122	1.529	0	0.646	0.753	0		0.666	0			0.384		0.118	0.383	1.208	0.229		0.588	0	0	0	0	1.038	0.496	0	0.266	0	0	0.675		0	0		0.319	0.226	0.427	0.648	0.797	0		0.872	0	0.309	0	0.316		1.372	0		0	0.719	0.764	0	0.656	0.345	0.103	0	0.673	0.67	1.159	0.497	0.465	0.337	0	0.336	1.742	0.213	0.308	0	0.402	0	0.725	0.2	0	0.214	0	0.128	0.453	0	1.097	0	0	0	0	0.525	1.117	0.527	0.511		0.216	0.39	0.567	0	0.671	1.462	0.678	0.527	0.232	1.197	0	0.346	0.705	0	0.489	0	0	0.411	0	0.221	0		0.194	0.389		0.092	0.104	0.126	0.332		0.435	0.707	0.473	0.369	0.163	0.226	0.672	0	0.634	0.474	0.472	0	0	0.217	0.222	0		0.116	0	0.641	0	0.255		0.356	0	0.626	0.372	0.553	0	0.477	0	0.217	0.536	0.318	0.4	0	0	0.388	0.546	0	0.627	0.401		0.483	0.375	0.368		0.413	0.455	0.203	0	0	0.291	0.32	0	0.334	0	0.378	0.703	0.679	0.706	0	0	0.226	0.126	0.633	0.511	0.107	1.192	0.998	0	0.388	0	0.383	0	0.309	0.691	0.813		1.146	0	1.05	0		0	0.629	0.655	0	1.145	1.146	0.599	0	0	0.688	0		0.65	0	0		1.029	0		0.574		0.329	0	0	0.677		0	0		0	1.435	0.358	0		0	0	0.474	0.214			0.451	0.122	0	0.544		0.638	0.656	0	0.106	0		0		0.691	0		0	0	0.327	0	0	0.816		0	0		0.411		0.675	0.354	0.695	0.122	0.173	0.306	0.684			0.111	0.401	0	0.382	0.23	0.663	0.643	0.427	0.738	1.107	0																																																																																																																																																																																																																																																																																																									0	0	0.118	0.109	0.358	0.57	0.781	0.395	1.221	0.341	0.112	0	0	0.616	0.663	1.079
mRNA_6486_Gm14434	97_Zeroes_ID_ENSMUST00000120959.6	Gm14434	0	0	0.098	0	0.09	0.746		0	0.102	0.221	0.361	0.192	0.15	0.049	0.314	0.215	0.314	0.196	0.089	0.304		0	0.081	0.048	0.785	0	0.319	0.337	0		0.293	0			0.16		0.047	0.159	0.587	0.092		0.254	0	0	0	0	0.489	0.211	0	0.108	0	0	0.297		0	0		0.131	0.091	0.179	0.284	0.359	0		0.399	0	0.126	0	0.129		0.686	0		0	0.319	0.342	0	0.288	0.142	0.04	0	0.296	0.295	0.559	0.211	0.196	0.139	0	0.138	0.925	0.085	0.126	0	0.168	0	0.322	0.08	0	0.086	0	0.05	0.191	0	0.523	0	0	0	0	0.224	0.534	0.225	0.218		0.087	0.162	0.244	0	0.295	0.742	0.299	0.225	0.094	0.581	0	0.143	0.312	0	0.208	0	0	0.172	0	0.089	0		0.078	0.162		0.036	0.041	0.05	0.137		0.182	0.313	0.2	0.153	0.064	0.091	0.296	0	0.277	0.201	0.2	0	0	0.087	0.089	0		0.046	0	0.28	0	0.103		0.147	0	0.273	0.154	0.238	0	0.202	0	0.087	0.229	0.131	0.167	0	0	0.161	0.235	0	0.274	0.167		0.205	0.156	0.152		0.172	0.192	0.081	0	0	0.119	0.131	0	0.137	0	0.157	0.311	0.299	0.313	0	0	0.091	0.05	0.276	0.218	0.042	0.578	0.467	0	0.161	0	0.159	0	0.126	0.305	0.368		0.551	0	0.496	0		0	0.274	0.287	0	0.551	0.551	0.26	0	0	0.304	0		0.285	0	0		0.485	0		0.248		0.135	0	0	0.298		0	0		0	0.725	0.148	0		0	0	0.201	0.086			0.19	0.048	0	0.233		0.279	0.288	0	0.042	0		0		0.305	0		0	0	0.134	0	0	0.369		0	0		0.172		0.297	0.146	0.307	0.048	0.069	0.125	0.301			0.044	0.167	0	0.159	0.093	0.291	0.281	0.179	0.329	0.529	0																																																																																																																																																																																																																																																																																																									0	0	0.046	0.043	0.148	0.246	0.351	0.165	0.595	0.141	0.044	0	0	0.268	0.291	0.513
mRNA_6485_Gm14434	174_Zeroes_ID_ENSMUST00000122097.7	Gm14434	0	0	0.048	0	0	0.731		0	0	0.133	0	0.049	0.05	0	0	0	0.307	0.04	0	0.091		0	0.079	0	0	0	0.084	0.329	0		0	0			0.106		0	0	0	0.046		0	0	0	0	0	0.092	0.054	0	0	0	0	0.089		0	0		0.044	0	0.09	0.043	0.096	0		0.073	0	0.042	0	0.043		0	0		0	0.068	0.177	0	0	0	0	0	0	0	0.299	0.072	0	0.135	0	0.035	0.286	0	0	0	0.057	0	0	0	0	0.042	0	0.049	0.077	0	0	0	0	0	0	0.092	0.285	0	0		0.043	0.041	0	0	0.288	0.285	0	0	0.091	0	0	0	0.305	0	0.084	0	0	0.044	0	0.044	0		0.038	0.12		0.035	0.04	0.048	0.034		0.092	0	0.081	0.051	0	0	0	0	0	0.101	0.051	0	0	0	0.087	0		0.044	0	0	0	0		0.097	0	0.266	0.052	0.159	0	0.082	0	0.043	0.04	0	0.084	0	0	0.054	0	0	0.048	0.043		0	0.115	0		0.087	0.078	0.04	0	0	0.04	0	0	0.046	0	0.04	0.304	0	0	0	0	0.045	0.048	0	0	0.041	0.31	0.169	0	0.054	0	0	0	0.042	0.119	0.154		0.539	0	0.137	0		0	0	0.28	0	0	0	0	0	0	0	0		0	0	0		0	0		0.242		0.132	0	0	0		0	0		0	0	0.144	0		0	0	0.035	0.043			0.039	0.047	0	0.134		0	0	0	0	0		0		0.119	0		0	0	0	0	0	0.236		0	0		0.044		0.29	0.142	0	0.047	0.067	0	0			0	0.043	0	0	0	0.285	0.084	0.133	0.321	0	0																																																																																																																																																																																																																																																																																																									0	0	0	0	0.098	0.101	0.181	0.042	0.042	0.093	0	0	0	0.262	0.284	0
mRNA_6484_Gm14435	146_Zeroes_ID_ENSMUST00000172025.1	Gm14435	0.264	0	1.047	0.572	0	1.837		0	0	0.324	0	0.344	0	0.338	0	0	0	0.528	0.311	0.594		0	0.727	0	0	0	0.556	0	0		0.891	0.883			0.671		0.805	1.124	0	0.807		1.437	1.432	0	0	0	1.016	0.377	0	0	0	2.376	0		1.457	0		0.311	0.318	0.323	0.306	1.228	0		1.685	0	0.55	0	0.776		0	1.341		0	1.704	1.011	0	0	0.335	0	0	0	0	0	0	0.636	0.595	0.32	0.466	0	0.3	0.548	0.284	0.391	0	0	0	0.898	0.55	0	1.056	1.194	0	0	1.435	0	0	0	1.188	0	0.28	0.319		0.956	1.091	0.553	0	0	0	0	0.33	0	0	0	0.337	1.503	1.479	0	0.822	0	0.782	0	0.311	0		0.505	0		0.467	0.52	0.846	0.811		0.596	0	0.294	0	0.761	0	0	0	0	0	0.645	0	0	0	1.297	0		0	2.521	1.394	0	0.358		0	0.575	0	0	0.295	0	0.752	1.382	0.773	0	0.31	0	0	0	0	0	0	1.041	0.303		0.301	0.519	0.645		0.311	0.72	0.525	0	1.516	0.283	0.312	0	0.325	0	0.285	0	0	0	0	0.715	1.159	0.846	0	0.319	0.743	0	0.976	0	0	0	1.124	0	0.55	0.291	1.072		0	1.376	1.028	0		2.124	0	0	0	1.467	0	0	0	0	0	0		0	0	0		0	0		0		0.583	0	0	0		1.485	1.438		0	0	0.269	0		0	1.675	0	0.951			0.28	0.331	1.573	1.44		1.389	0	1.38	1.352	0		1.373		0.291	0		0	0	0.319	0	0	0.635		0	0		0.31		0	0	1.486	0	0.454	1.38	1.467			0.303	0	1.478	0.913	0.588	0	0.303	0.323	1.559	0	0																																																																																																																																																																																																																																																																																																									0.575	0	0	0	0.349	0.884	0	0.298	1.097	0.332	0.305	0	0	0	0	1.39
mRNA_6483_Gm14435	65_Zeroes_ID_ENSMUST00000127687.6	Gm14435	0.27	0.704	0.398	0.187	0.416	0.908		0	0.306	0.79	0	0.298	0.249	0.292	0	0.273	0	0.421	0.655	0.383		0.65	0.291	0.233	0.699	0.697	0.356	1.014	0.302		0.523	0.741			0.381		0.51	0.487	0	0.75		0.584	0.367	0	0.715	0	0.869	0.205	0.848	0	0.42	1.05	0.551		0.376	0.507		0.269	0.275	0.228	0.644	0.401	0.398		1.045	0.314	0.26	0.703	0.448		0.336	0.335		0	1.107	0.899	0	0	0.29	0.102	0.685	0	0	0.385	0.14	0.462	0.521	0.592	0.257	0	0.259	0.351	0.333	0.34	0.129	0	0.103	0.33	0.307	0.353	0.452	0.449	0	0.359	0.661	0	0.364	0.384	0.521	0.367	0.369	0.276		0.566	0.387	0.262	0	0	0	0.674	0.336	0.334	0.715	0	0.182	0.392	0.384	0.263	1.093	0	0.494	0	0.364	0.636		0.28	0.387		0.218	0.332	0.446	0.402		0.688	0	0.299	0.133	0.469	0.224	0	0.617	0	0.471	0.566	0	0	0.112	0.456	0		0.222	0.854	0.353	0	0.365		0.128	0.273	0	0	0.055	0	0.256	0.864	0.265	0.2	0.167	0.308	0	0.378	0.268	0	0.368	0.581	0.398		0.396	0.491	0.194		0.114	0.244	0.419	0	0.397	0.199	0.219	0	0.38	0.128	0.2	0.391	0.675	0.393	0.959	0.15	0.589	0.446	0.349	0.276	0.385	0.399	0.58	0.308	0.268	0.736	0.487	0	0.26	0.204	0.337		0	0.347	0.437	0.384		0.653	0	0	0	0.679	0	0	0.379	0.657	0.683	0.366		0.646	0	0		0	0.447		0		0.277	0.62	0	0		0.941	0.662		0.963	0	0.394	0		0	0.805	0.437	0.308			0.285	0.233	0.419	0.856		0.351	0	0.629	0.539	0		0.346		0.204	0.359		0	0.362	0.172	0.7	0.354	0.411		0	0		0.268		0	0.186	0.386	0.177	0.288	0.664	0.679			0.111	0.262	0.383	0.337	0.379	0	0.11	0.118	0.413	0	0																																																																																																																																																																																																																																																																																																									0.273	0.19	0.117	0.108	0.457	0.899	0.439	0.21	0.513	0.339	0.357	0	0	0.338	0	0.634
mRNA_6482_Gm14435	93_Zeroes_ID_ENSMUST00000108995.7	Gm14435	0.311	0	0.483	0.313	0.197	0.822		0	0	0.202	0	0.215	0.115	0.109	0	0	0	0.261	0.443	0.542		0	0.334	0.107	0	0	0.507	0	0.316		0.467	0.668			0.235		0.291	0.435	0	0.804		0.595	0	0	0	0	0.617	0.123	0	0.234	0	1.808	0.29		0.605	0		0.281	0.373	0.201	0.358	0.486	0		0.973	0	0.272	0.633	0.278		0	0.544		0	0.925	0.541	0	0	0.304	0	0	0	0	1.383	0.238	0.221	0.205	0.29	0.156	0.594	0.186	0.271	0.091	0.128	0.219	0.649	0.404	0.66	0.429	0	0.488	0.535	0	0	0.594	0	0	0	0.544	0.593	0.253	0.199		0.577	0.419	0.431	0	0	0	0	0.107	0.296	0	0	0.305	0.63	1.048	0.098	0.618	0	0.653	0	0.365	0		0.17	0.094		0.156	0.539	0.562	0.536		0.467	0	0.094	0.225	0.552	0.103	0	0.953	0	0.509	0.743	0	0	0.191	0.521	0		0.369	1.272	0.571	0	0.116		0.217	0.597	0	0.118	0.346	0	0.628	0.565	0.436	0.334	0.1	0.273	0	0	0.237	0.486	0	0.706	0.274		0.352	0.719	0.225		0.282	0.331	0.336	0.58	0.637	0.332	0.282	0	0.461	0	0.091	0.628	0.607	0	0	0.253	0.668	0.562	0	0.199	0.555	0	0.366	0	0.237	0	0.435	0	0.272	0.181	0.671		0.611	0.562	0.302	1.65		1.002	0	0	0.581	0.611	0	0	0	0.59	0	0		0	0.63	0.655		0	0		0		0.2	0	0	0		1.655	0.595		0	0.579	0.167	0.581		0	1.207	0.226	0.639			0.328	0.107	0.669	1.133		0.569	1.322	0.564	0.674	0		0.56		0.181	0		0.59	0	0.199	0.629	0	0.499		0	0.599		0.193		0	0	0.621	0	0.221	0.564	0.611			0.097	0.274	1.047	0.337	0.679	0	0.188	0.292	0.661	0	0																																																																																																																																																																																																																																																																																																									0.597	0.114	0.374	0.269	0.316	0.59	0.209	0.096	0.627	0.624	0.434	0.565	0	0.549	0.592	0.569
mRNA_6453_Gm14440	98_Zeroes_ID_ENSMUST00000098998.3	Gm14440	1.142	0	0.341	0.722	0.795	1.837		0	0.874	1.176	2.904	0.622	1.076	0.338	0	0.384	0	1.469	1.29	1.338		0	0.727	0.825	2.699	0	1.121	2.805	0.629		1.833	1.701			1.31		1.319	1.869	1.539	1.459		0.983	1.432	0	2.252	0	0.821	1.133	1.359	0	1.578	0	0.803		0	0		0.566	0.579	0.586	0.959	0.62	0		2.008	1.946	0.762	0	0.964		0	0		1.429	0.809	1.924	1.755	2.591	1.502	1.197	0	0	1.444	0	0.677	0.636	1.187	0.995	0	2.142	0.76	0.3	0.521	1.168	0	1.537	0.901	1.056	0.55	1.392	0.345	0.717	0	2.579	0	1.449	2.129	0	1.016	0	1.32	0.993		0.956	1.091	1.397	1.347	1.446	1.434	0	1.019	0.594	1.527	0	0.337	0	1.479	0.77	2.196	0	0.782	0	1.55	1.394		1.034	0.927		0.968	1.332	1.376	0.811		0.822	0	0.746	1.092	0.605	0.8	0	0	0	1.432	2.132	0	2.117	1.645	0.314	1.482		0.792	0	0	0	2.034		0	1.154	0	0.362	0.932	0	0.752	0	1.409	0.905	0.97	0.764	1.418	1.464	0.925	0	1.436	0.612	0.303		1.11	1.2	0.884		0	0.282	1.212	0	0	1.332	0.974	0	1.007	1.243	0.726	0	0	0	0	0	1.794	1.376	1.381	0.993	0.535	0	0	0	0.925	0	1.869	0	0.762	1.082	1.215		1.467	0	1.739	0		2.594	0	0	0	0	0	1.321	0	0	0	2.605		0	1.502	0		0	0		0		0.805	1.365	0	0		0	0		1.515	0	1.157	0		0	0	1.093	0.765			0.892	1.194	2.308	0.465		1.389	0	1.38	1.352	0		0		1.082	0		0	0	0.58	0	0	1.075		0	0		0.782		0	0.49	0	1.017	0.245	1.101	0			0.303	1.115	0	0.527	0.324	0	1.116	0.586	2.29	1.423	0																																																																																																																																																																																																																																																																																																									1.154	1.07	0.581	0.543	0.349	0.358	1.36	1.249	1.609	0.829	0.556	1.382	0	2.499	0	1.39
mRNA_6452_Gm14440	51_Zeroes_ID_ENSMUST00000109051.6	Gm14440	0.185	0	0.085	0.103	0.059	0.37		0	0.171	0.228	0.796	0.086	0.13	0.084	0.144	0.097	0.275	0.218	0.167	0.231		0	0.104	0.14	0.604	0	0.146	0.648	0.169		0.313	0.253			0.203		0.191	0.38	0.283	0.295		0.256	0.133	0.133	0.279	0	0.284	0.117	0.123	0.181	0.293	0	0.154		0	0		0.149	0.098	0.041	0.181	0.35	0		0.45	0.405	0.11	0.144	0.13		0	0.12		0.254	0.366	0.349	0.345	0.362	0.255	0.151	0.139	0	0.134	0	0.14	0.067	0.177	0.208	0.091	0.256	0.109	0.092	0.103	0.146	0.087	0.148	0.167	0.151	0.074	0.127	0.044	0.118	0.132	0.461	0.255	0.259	0.253	0.139	0.232	0.133	0.196	0.135		0.129	0.19	0.213	0.121	0.135	0.133	0.136	0.159	0.041	0.146	0.134	0.063	0.143	0.14	0.129	0.384	0	0.076	0	0.302	0.245		0.177	0.141		0.12	0.183	0.184	0.075		0.101	0.143	0.054	0.274	0.148	0.153	0	0	0	0.215	0.418	0	0.25	0.248	0.058	0.14		0.152	0	0.245	0	0.365		0.044	0.17	0	0.112	0.107	0	0.108	0	0.199	0.152	0.184	0.128	0.131	0.137	0.118	0.106	0.133	0.104	0.163		0.11	0.151	0.153		0.039	0.198	0.201	0	0.145	0.199	0.219	0	0.229	0.189	0.103	0.142	0.137	0.143	0.144	0.101	0.292	0.184	0.241	0.135	0.157	0	0	0	0.118	0	0.38	0	0.11	0.172	0.154		0.138	0	0.323	0		0.466	0	0.251	0.13	0.138	0.138	0.118	0.138	0.132	0	0.366		0	0.143	0		0.08	0		0		0.117	0.124	0.131	0.26		0.14	0		0.145	0	0.174	0		0.129	0	0.188	0.11			0.101	0.286	0.292	0.162		0.634	0.131	0.126	0.353	0		0.239		0.172	0		0	0	0.117	0	0.128	0.268		0	0		0.201		0	0.081	0.14	0.196	0.088	0.241	0.138			0.056	0.277	0	0.138	0.08	0.133	0.196	0.137	0.413	0.466	0.348																																																																																																																																																																																																																																																																																																									0.17	0.17	0.172	0.159	0.129	0.174	0.341	0.16	0.24	0.141	0.093	0.126	0.289	0.338	0.133	0.127
mRNA_6399_Gm14453	135_Zeroes_ID_ENSMUST00000139677.1	Gm14453	0.355	0	0.245	0.079	0.328	0		0	0.254	0.233	0	0.357	0.47	0.126	0.716	0.277	0	0.299	0.941	0.235		0	0.296	0.343	0.71	0.708	0	0	0.464		0.2	0.135			0.141		0	0	0	0		0.421	0	0	0	0	0.236	0.697	0	0	0	0.789	0.23		0	0		0	0.33	0.12	0.317	0.457	0		0.275	0.58	0	0	0.58		0	0		0	0	0	0	0.662	0.126	0.201	0	0	0	0	0	0.254	0	0.119	0	0	0.311	0	0.105	0.283	0.251	0.731	0.38	0	0.646	0	0.129	0.2	0	0.656	0	0.679	1.119	0	0.616	1.126	0.2	0.331		0.408	0.305	0	0.619	0	0	0	0.44	0.528	0	0	0.449	0.711	0	0.218	0.123	0	0.222	0	0.116	0		0.101	0		0.262	0.38	0.127	0.607		0.53	0	0.305	0.259	0	0.228	0.678	0	0	0.135	0.135	0	0	0.114	0.325	0		0.117	0	0	0	0.371		0.25	0.227	0	0.136	0.633	0	0.308	0	0.219	0	0.115	0.216	0	0	0.143	0	0.671	0.451	0.112		0	0.202	0.258		0.223	0.104	0.466	0	0	0.202	0	0	0.121	0	0.203	0	0.685	0	0	0.29	0.119	0.127	0	0.331	0.209	0	0	0	0.143	0	0	0	0	0.208	0.106		0.69	0	0.346	0		0.663	0	0	0.657	0	0	1.029	0	0	0	0		0	0	0		0	0		0.579		0.12	0	0	0		0	0		0	0	0.513	0		0	0	0.092	0.49			0.2	0.343	0	0.092		0	0	0	0.207	0.711		0		0.208	0		0.667	0	0.331	0	0.647	0.254		0	0		0.736		0	0.276	1.171	0.531	0.402	0.213	0			0.314	0.314	0	0.106	0.433	0	0.572	0.335	0	0	0.637																																																																																																																																																																																																																																																																																																									0.227	0.131	1.083	0.11	0.131	0.258	0.709	0.213	0.963	0.239	0.218	0.639	0	0	0	0
mRNA_6386_Gm14455	163_Zeroes_ID_ENSMUST00000138288.1	Gm14455	0.026	0	0.034	0.041	0	0		0	0.035	0.032	0	0	0.136	0.066	0	0	0	0.056	0.031	0.608		0	0.055	0.033	0	0	0	0	0.102		0.027	0			0		0	0.145	0.227	0		0.409	0	0	0.224	0	0.096	0.075	0	0	0	0	0		0	0		0.031	0.032	0	0.03	0	0		0.026	0	0.03	0	0		0	0		0	0.024	0.032	0.278	0	0.066	0	0	0	0.207	0	0	0	0.033	0.123	0.072	0	0.03	0.087	0.055	0	0.035	0	0.055	0.028	0	0	0	0	0	0	0	0	0	0	0.065	0	0.027	0.032		0.088	0.057	0	0	0	0.543	0	0	0.156	0	0	0	0.219	0	0.088	0	0	0.147	0.239	0.031	0		0	0.029		0	0.055	0	0.024		0.096	0	0	0.036	0.022	0.032	0	0	0	0.071	0.071	0	0	0.03	0	0		0.031	0	0.369	0	0		0.035	0.062	0.191	0	0.217	0.201	0	0	0	0	0.09	0	0.201	0	0.038	0.163	0	0.067	0.088		0.03	0.055	0.071		0.031	0.028	0.028	0.2	0	0	0	0	0.064	0.069	0.028	0	0	0	0	0	0.092	0	0	0.032	0.029	0	0	0	0.038	0	0.145	0	0.03	0.029	0.083		0	0	0	0		0	0	0	0	0	0.212	0	0	0	0.213	0.541		0.199	0	0		0	0		0.173		0.152	0.19	0	0		0.215	0		0.222	0	0.052	0		0	0.258	0.024	0.03			0	0	0	0		0.367	0	0.193	0.028	0		0		0.029	0		0	0	0.062	0	0	0.07		0	0		0.09		0	0.051	0.216	0.033	0	0.029	0			0.03	0.116	0	0.056	0.032	0	0	0.063	0	0	0																																																																																																																																																																																																																																																																																																									0.062	0.229	0.289	0.058	0	0	0.159	0	0.086	0	0.088	0	0	0	0	0
mRNA_25530_Gm14458	290_Zeroes_ID_ENSMUST00000105004.1	Gm14458	0	0	0	0	0	0		0	0	0	0	0	0	0	0	0	0	0	0	0		0	0	0	0	0	0	0	0		0	0			0		0	0	0	0		0	0	0	0	0	0	0	0	0	0	0	0		0	0		0	0	0	0	0	0		0	0	0	0	0		0	0		0	0	0	0	0	0	0	0	0	0	0	0	0	0	0	0	0	0	0	0	0	0	0	0	0	0	0	0	0	0	0	0	0	0	0	0	0	0	0		0	0	0	0	0	0	0	0	0	0	0	0	0	0	0	0	0	0	0	0	0		0	0		0	0	0	0		0	0	0	0	0	0	0	0	0	0	0	0	0	0	0	0		0	0	0	0	0		0	0	0	0	0	0	0	0	0	0	0	0	0	0	0	0	0	0	0		0	0	0		0	0	0	0	0	0	0	0	0	0	0	0	0	0	0	0.194	0	0	0	0	0	0	0	0	0	0	0	0	0	0	0		0	0	0	0		0	0	0	0	0	0	0	0	0	0	0		0	0	0		0	0		0		0	0	0	0		0	0		0	0	0	0		0	0	0	0			0	0	0	0		0	0	0	0	0		0		0	0		0	0	0	0	0	0		0	0		0		0	0	0	0	0	0	0			0	0	0	0	0	0	0	0	0	0	0																																																																																																																																																																																																																																																																																																									0	0	0	0	0	0	0	0	0	0	0	0	0	0	0	0
mRNA_25014_Gm14459	291_Zeroes_ID_ENSMUST00000115573.1	Gm14459	0	0	0	0	0	0		0	0	0	0	0	0	0	0	0	0	0	0	0		0	0	0	0	0	0	0	0		0	0			0		0	0	0	0		0	0	0	0	0	0	0	0	0	0	0	0		0	0		0	0	0	0	0	0		0	0	0	0	0		0	0		0	0	0	0	0	0	0	0	0	0	0	0	0	0	0	0	0	0	0	0	0	0	0	0	0	0	0	0	0	0	0	0	0	0	0	0	0	0	0		0	0	0	0	0	0	0	0	0	0	0	0	0	0	0	0	0	0	0	0	0		0	0		0	0	0	0		0	0	0	0	0	0	0	0	0	0	0	0	0	0	0	0		0	0	0	0	0		0	0	0	0	0	0	0	0	0	0	0	0	0	0	0	0	0	0	0		0	0	0		0	0	0	0	0	0	0	0	0	0	0	0	0	0	0	0	0	0	0	0	0	0	0	0	0	0	0	0	0	0	0		0	0	0	0		0	0	0	0	0	0	0	0	0	0	0		0	0	0		0	0		0		0	0	0	0		0	0		0	0	0	0		0	0	0	0			0	0	0	0		0	0	0	0	0		0		0	0		0	0	0	0	0	0		0	0		0		0	0	0	0	0	0	0			0	0	0	0	0	0	0	0	0	0	0																																																																																																																																																																																																																																																																																																									0	0	0	0	0	0	0	0	0	0	0	0	0	0	0	0
mRNA_3307_Gm14461	285_Zeroes_ID_ENSMUST00000067618.4	Gm14461	0	0	0	0	0	0		0	0	0	0	0	0	0	0	0	0	0	0	0		0	0	0	0	0	0	0	0		0	0			0		0	0	0	0		0	0	0	0	0	0	0	0	0	0	0	0		0	0		0	0	0	0	0	0		0	0	0	0	0		0	0		0	0	0	0	0	0	0	0	0	0	0	0	0	0	0	0	0	0	0	0	0	0	0	0	0	0	0	0	0	0	0	0	0	0	0	0	0	0	0		0	0	0	0	0	0	0	0	0	0	0	0	0	0	0	0	0	0	0	0.037	0		0	0		0	0.066	0	0		0	0	0	0	0	0	0	0	0	0	0	0	0	0	0	0		0	0.328	0	0	0		0	0	0	0	0	0	0	0	0	0	0	0	0	0	0	0	0	0	0		0	0	0		0	0	0	0	0	0	0	0	0	0	0	0	0	0	0	0	0	0	0	0	0	0	0	0	0	0	0	0	0	0	0		0	0	0	0		0	0	0	0	0	0	0	0	0	0	0		0	0	0		0	0		0		0	0	0	0		0	0		0	0	0	0		0	0	0	0			0	0	0	0		0	0	0	0	0		0		0	0		0	0	0	0	0	0		0	0		0		0	0	0	0	0	0	0			0	0.036	0	0	0	0	0	0	0	0	0																																																																																																																																																																																																																																																																																																									0	0.042	0.147	0	0	0	0	0	0	0	0	0	0	0	0	0
mRNA_4298_Gm14471	23_Zeroes_ID_ENSMUST00000141035.1	Gm14471	0.608	0.679	0.149	0.229	0.163	0.274		0	0.184	0.058	0	0.206	0.154	0.255	0.38	0.291	0	0.282	0.21	0.247		0.493	0.617	0.371	0.2	0.2	0.106	0.217	0.181		0.393	0.271			0.195		0.113	0.034	0.39	0.292		0.213	0.501	0.353	0.546	0.582	0.345	0.256	0.327	0.31	0.404	0.424	0.404		0.512	0		0.234	0.24	0.268	0.23	0.092	0.542		0.135	0	0.699	0	0.324		0.461	0.322		0.499	0.086	0.142	0	0.185	0.353	0.396	0.661	0.509	0.356	1.017	0.37	0.154	0.368	0.313	0.169	0.354	0.461	0.379	0.438	0.492	0.533	0.948	0.339	0.317	0.295	0.482	0.411	0.336	0.633	0.345	0.353	0.509	0.186	0.662	0.437	0.873	0.468	0.289		0.343	0.651	0.34	0.324	0.643	0.502	0.192	0.274	0.457	0.546	0	0.147	0	0.369	0.507	0.248	0	0.392	0	0.65	0.483		0.442	0.432		0.507	0.213	0.475	0.317		0.682	0.807	0.351	0.778	0.481	0.288	0	0.328	0.608	0.096	0.243	0.618	0.493	0.429	0.33	0.524		0.638	0.255	0.734	0.627	0.156		0.438	0.421	0.471	0.55	0.566	0.494	0.333	0	0.3	0.599	0.573	0.403	0	0	0.257	0.285	0.502	0.307	0.383		0.401	0.318	0.427		0.21	0.338	0.497	0.345	0.203	0.256	0.416	0.24	0.41	0.658	0.3	0.532	0.192	0.378	1.037	0.274	0.402	0.475	0.335	0.289	0.286	0.384	0.109	0.75	0.257	0.562	0.034	0	0.699	0.428	0.404		0.517	0.722	0.145	1.014		0.185	0.602	1.063	0.345	0.781	0.194	0.687	0.194	0.974	0	0		0.49	0.804	0.393		0	0		0.301		0.427	0.598	0.348	0.648		0.197	0.638		0.932	0.182	0.379	0.183		0.182	0.777	0.517	0.228			0.504	0.324	0	0.372		0.841	0.348	0.335	0.464	0.804		0.332		0.428	0.491		0.756	0.628	0.24	0.675	0.734	0.266		0	0.507		0.515		0.36	0.318	0.526	0.545	0.567	0.477	0.655			0.384	0.445	0.196	0.704	0.557	0	0.296	0.43	0.397	0.496	0.605																																																																																																																																																																																																																																																																																																									0.421	0.641	0.947	0.588	0.618	0.243	0.173	0.292	0.876	0.442	0.655	0.335	0.709	0.914	0.187	0.481
mRNA_25553_Gm14474	286_Zeroes_ID_ENSMUST00000189531.1	Gm14474	0	0	0	0	0	0		0	0	0	0	0	0	0	0	0	0	0	0	0		0	0	0	0	0	0	0	0		0	0			0		0.133	0	0	0		0	0	0	0	0	0	0.158	0	0	0	0	0		0	0		0	0	0	0	0	0		0	0	0	0	0		0	0		0	0	0	0	0	0	0	0	0	0	0	0	0	0	0	0	0	0	0	0	0	0	0	0	0	0	0	0	0	0	0	0	0	0	0	0	0	0	0		0	0	0	0	0	0	0	0	0	0	0	0	0	0	0	0	0	0	0	0	0		0	0		0	0	0	0		0	0	0	0	0	0	0	0	0	0	0	0	0	0	0	0		0	0	0	0	0		0	0	0	0	0	0	0	0	0	0	0	0	0	0	0	0	0	0	0		0	0	0		0	0	0	0	0	0	0	0	0	0	0	0	0	0	0	0	0	0	0	0	0	0	0	0	0	0	0	0	0	0	0		0	0	0.139	0		0	0	0	0	0	0	0	0	0	0	0		0	0	0		0	0		0		0	0	0	0		0	0		0	0	0	0		0	0	0	0			0	0	0	0		0	0	0	0	0		0		0	0		0	0	0	0	0	0		0	0		0		0	0	0	0	0.1	0	0			0	0	0	0	0	0	0	0.134	0	0	0																																																																																																																																																																																																																																																																																																									0	0	0	0	0	0	0	0	0	0	0	0	0	0	0	0
mRNA_25560_Gm14475	291_Zeroes_ID_ENSMUST00000164729.2	Gm14475	0	0	0	0	0	0		0	0	0	0	0	0	0	0	0	0	0	0	0		0	0	0	0	0	0	0	0		0	0			0		0	0	0	0		0	0	0	0	0	0	0	0	0	0	0	0		0	0		0	0	0	0	0	0		0	0	0	0	0		0	0		0	0	0	0	0	0	0	0	0	0	0	0	0	0	0	0	0	0	0	0	0	0	0	0	0	0	0	0	0	0	0	0	0	0	0	0	0	0	0		0	0	0	0	0	0	0	0	0	0	0	0	0	0	0	0	0	0	0	0	0		0	0		0	0	0	0		0	0	0	0	0	0	0	0	0	0	0	0	0	0	0	0		0	0	0	0	0		0	0	0	0	0	0	0	0	0	0	0	0	0	0	0	0	0	0	0		0	0	0		0	0	0	0	0	0	0	0	0	0	0	0	0	0	0	0	0	0	0	0	0	0	0	0	0	0	0	0	0	0	0		0	0	0	0		0	0	0	0	0	0	0	0	0	0	0		0	0	0		0	0		0		0	0	0	0		0	0		0	0	0	0		0	0	0	0			0	0	0	0		0	0	0	0	0		0		0	0		0	0	0	0	0	0		0	0		0		0	0	0	0	0	0	0			0	0	0	0	0	0	0	0	0	0	0																																																																																																																																																																																																																																																																																																									0	0	0	0	0	0	0	0	0	0	0	0	0	0	0	0
mRNA_25555_Gm14476	291_Zeroes_ID_ENSMUST00000178595.1	Gm14476	0	0	0	0	0	0		0	0	0	0	0	0	0	0	0	0	0	0	0		0	0	0	0	0	0	0	0		0	0			0		0	0	0	0		0	0	0	0	0	0	0	0	0	0	0	0		0	0		0	0	0	0	0	0		0	0	0	0	0		0	0		0	0	0	0	0	0	0	0	0	0	0	0	0	0	0	0	0	0	0	0	0	0	0	0	0	0	0	0	0	0	0	0	0	0	0	0	0	0	0		0	0	0	0	0	0	0	0	0	0	0	0	0	0	0	0	0	0	0	0	0		0	0		0	0	0	0		0	0	0	0	0	0	0	0	0	0	0	0	0	0	0	0		0	0	0	0	0		0	0	0	0	0	0	0	0	0	0	0	0	0	0	0	0	0	0	0		0	0	0		0	0	0	0	0	0	0	0	0	0	0	0	0	0	0	0	0	0	0	0	0	0	0	0	0	0	0	0	0	0	0		0	0	0	0		0	0	0	0	0	0	0	0	0	0	0		0	0	0		0	0		0		0	0	0	0		0	0		0	0	0	0		0	0	0	0			0	0	0	0		0	0	0	0	0		0		0	0		0	0	0	0	0	0		0	0		0		0	0	0	0	0	0	0			0	0	0	0	0	0	0	0	0	0	0																																																																																																																																																																																																																																																																																																									0	0	0	0	0	0	0	0	0	0	0	0	0	0	0	0
mRNA_25554_Gm14477	291_Zeroes_ID_ENSMUST00000178806.1	Gm14477	0	0	0	0	0	0		0	0	0	0	0	0	0	0	0	0	0	0	0		0	0	0	0	0	0	0	0		0	0			0		0	0	0	0		0	0	0	0	0	0	0	0	0	0	0	0		0	0		0	0	0	0	0	0		0	0	0	0	0		0	0		0	0	0	0	0	0	0	0	0	0	0	0	0	0	0	0	0	0	0	0	0	0	0	0	0	0	0	0	0	0	0	0	0	0	0	0	0	0	0		0	0	0	0	0	0	0	0	0	0	0	0	0	0	0	0	0	0	0	0	0		0	0		0	0	0	0		0	0	0	0	0	0	0	0	0	0	0	0	0	0	0	0		0	0	0	0	0		0	0	0	0	0	0	0	0	0	0	0	0	0	0	0	0	0	0	0		0	0	0		0	0	0	0	0	0	0	0	0	0	0	0	0	0	0	0	0	0	0	0	0	0	0	0	0	0	0	0	0	0	0		0	0	0	0		0	0	0	0	0	0	0	0	0	0	0		0	0	0		0	0		0		0	0	0	0		0	0		0	0	0	0		0	0	0	0			0	0	0	0		0	0	0	0	0		0		0	0		0	0	0	0	0	0		0	0		0		0	0	0	0	0	0	0			0	0	0	0	0	0	0	0	0	0	0																																																																																																																																																																																																																																																																																																									0	0	0	0	0	0	0	0	0	0	0	0	0	0	0	0
mRNA_25559_Gm14478	291_Zeroes_ID_ENSMUST00000177926.2	Gm14478	0	0	0	0	0	0		0	0	0	0	0	0	0	0	0	0	0	0	0		0	0	0	0	0	0	0	0		0	0			0		0	0	0	0		0	0	0	0	0	0	0	0	0	0	0	0		0	0		0	0	0	0	0	0		0	0	0	0	0		0	0		0	0	0	0	0	0	0	0	0	0	0	0	0	0	0	0	0	0	0	0	0	0	0	0	0	0	0	0	0	0	0	0	0	0	0	0	0	0	0		0	0	0	0	0	0	0	0	0	0	0	0	0	0	0	0	0	0	0	0	0		0	0		0	0	0	0		0	0	0	0	0	0	0	0	0	0	0	0	0	0	0	0		0	0	0	0	0		0	0	0	0	0	0	0	0	0	0	0	0	0	0	0	0	0	0	0		0	0	0		0	0	0	0	0	0	0	0	0	0	0	0	0	0	0	0	0	0	0	0	0	0	0	0	0	0	0	0	0	0	0		0	0	0	0		0	0	0	0	0	0	0	0	0	0	0		0	0	0		0	0		0		0	0	0	0		0	0		0	0	0	0		0	0	0	0			0	0	0	0		0	0	0	0	0		0		0	0		0	0	0	0	0	0		0	0		0		0	0	0	0	0	0	0			0	0	0	0	0	0	0	0	0	0	0																																																																																																																																																																																																																																																																																																									0	0	0	0	0	0	0	0	0	0	0	0	0	0	0	0
mRNA_25557_Gm14479	290_Zeroes_ID_ENSMUST00000179004.1	Gm14479	0	0	0	0	0	0		0	0	0	0	0	0	0	0	0	0	0	0	0		0	0	0	0	0	0	0	0		0	0			0		0	0	0	0		0	0	0	0	0	0	0	0	0	0	0	0		0	0		0	0	0	0	0	0		0	0	0	0	0		0	0		0	0	0	0	0	0	0	0	0	0	0	0	0	0	0	0	0	0	0	0	0	0	0	0	0	0	0	0	0	0	0	0	0	0	0	0	0	0	0		0	0	0	0	0	0	0	0	0	0	0	0	0	0	0	0	0	0	0	0	0		0	0		0	0	0	0		0	0	0	0	0	0	0	0	0	0	0	0	0	0	0	0		0	0	0	0	0		0	0	0	0	0	0	0	0	0	0	0	0	0	0	0	0	0	0	0		0	0	0		0	0	0	0	0	0	0	0	0	0	0	0	0	0	0	0	0	0	0	0	0	0	0	0	0	0	0	0	0	0	0		0	0	0	0		0	0	0	0	0	0	0	0	0	0	0		0	0	0		0	0		0		0	0	0	0		0	0		0	0	0	0		0	0	0	0			0	0	0	0		0	0	0	0	0		0		0	0		0	0	0	0	0	0		0	0		0		0	0	0	0	0	0	0			0	0	1.055	0	0	0	0	0	0	0	0																																																																																																																																																																																																																																																																																																									0	0	0	0	0	0	0	0	0	0	0	0	0	0	0	0
mRNA_25558_Gm14482	291_Zeroes_ID_ENSMUST00000179859.1	Gm14482	0	0	0	0	0	0		0	0	0	0	0	0	0	0	0	0	0	0	0		0	0	0	0	0	0	0	0		0	0			0		0	0	0	0		0	0	0	0	0	0	0	0	0	0	0	0		0	0		0	0	0	0	0	0		0	0	0	0	0		0	0		0	0	0	0	0	0	0	0	0	0	0	0	0	0	0	0	0	0	0	0	0	0	0	0	0	0	0	0	0	0	0	0	0	0	0	0	0	0	0		0	0	0	0	0	0	0	0	0	0	0	0	0	0	0	0	0	0	0	0	0		0	0		0	0	0	0		0	0	0	0	0	0	0	0	0	0	0	0	0	0	0	0		0	0	0	0	0		0	0	0	0	0	0	0	0	0	0	0	0	0	0	0	0	0	0	0		0	0	0		0	0	0	0	0	0	0	0	0	0	0	0	0	0	0	0	0	0	0	0	0	0	0	0	0	0	0	0	0	0	0		0	0	0	0		0	0	0	0	0	0	0	0	0	0	0		0	0	0		0	0		0		0	0	0	0		0	0		0	0	0	0		0	0	0	0			0	0	0	0		0	0	0	0	0		0		0	0		0	0	0	0	0	0		0	0		0		0	0	0	0	0	0	0			0	0	0	0	0	0	0	0	0	0	0																																																																																																																																																																																																																																																																																																									0	0	0	0	0	0	0	0	0	0	0	0	0	0	0	0
mRNA_25552_Gm14483	291_Zeroes_ID_ENSMUST00000188439.1	Gm14483	0	0	0	0	0	0		0	0	0	0	0	0	0	0	0	0	0	0	0		0	0	0	0	0	0	0	0		0	0			0		0	0	0	0		0	0	0	0	0	0	0	0	0	0	0	0		0	0		0	0	0	0	0	0		0	0	0	0	0		0	0		0	0	0	0	0	0	0	0	0	0	0	0	0	0	0	0	0	0	0	0	0	0	0	0	0	0	0	0	0	0	0	0	0	0	0	0	0	0	0		0	0	0	0	0	0	0	0	0	0	0	0	0	0	0	0	0	0	0	0	0		0	0		0	0	0	0		0	0	0	0	0	0	0	0	0	0	0	0	0	0	0	0		0	0	0	0	0		0	0	0	0	0	0	0	0	0	0	0	0	0	0	0	0	0	0	0		0	0	0		0	0	0	0	0	0	0	0	0	0	0	0	0	0	0	0	0	0	0	0	0	0	0	0	0	0	0	0	0	0	0		0	0	0	0		0	0	0	0	0	0	0	0	0	0	0		0	0	0		0	0		0		0	0	0	0		0	0		0	0	0	0		0	0	0	0			0	0	0	0		0	0	0	0	0		0		0	0		0	0	0	0	0	0		0	0		0		0	0	0	0	0	0	0			0	0	0	0	0	0	0	0	0	0	0																																																																																																																																																																																																																																																																																																									0	0	0	0	0	0	0	0	0	0	0	0	0	0	0	0
mRNA_25556_Gm14484	279_Zeroes_ID_ENSMUST00000178979.1	Gm14484	0	0	0.142	0	0	0		0	0	0	0	0	0.148	0	0	0	0	0	0	0		0	0	0	0	0	0	0	0		0	0			0		0	0	0	0		0	0	0	0	0	0	0	0	0	0	0	0		0	0		0	0	0	0	0	0		0	0	0	0	0		0	0		0	0	0.26	0	0	0	0	0	0	0	0	0	0	0	0.133	0	0	0	0	0	0	0.146	0.798	0	0	0	0	0	0	0	0	0	0	0	0	0	0	0.115	0		0	0	0	0	0	0	0	0	0	0	0	0	0	0	0	0	0	0	0	0	0		0	0		0	0.117	0	0		0	0	0	0	0	0	0	0	0	0	0	0	0	0	0	0		0	0	0	0	0		0	0	0	0	0	0	0	0	0	0	0	0	0	0	0	0	0	0	0		0	0	0		0	0	0	0	0	0	0.129	0	0	0	0	0	0	0.778	0	0	0	0	0	0	0	0	0	0	0	0	0	0	0	0	0		0	0	0	0		0	0	0	0	0	0	0	0	0	0	0		0	0	0		0	0		0		0	0	0	0		0	0.735		0	0	0	0		0	0	0	0			0	0	0	0		0	0	0	0	0		0		0	0		0	0	0	0	0	0		0	0		0		0	0	0	0	0	0	0			0	0	0	0	0.258	0	0	0	0	0	0																																																																																																																																																																																																																																																																																																									0	0	0	0	0	0	0	0	0	0	0	0	0	0	0	0
mRNA_25551_Gm14493	0_Zeroes_ID_ENSMUST00000141174.1	Gm14493	5.7	6.25	6.64	5.882	5.579	5.974		6.468	4.169	6.546	6.486	5.475	4.592	7.005	6.723	7.259	4.06	4.036	6.683	6.311		4.959	5.599	7.47	5.268	5.264	5.842	4.326	5.63		5.613	5.961			5.225		5.622	4.258	5.882	5.915		6.153	5.798	6.501	6.395	6.273	4.682	5.699	5.409	5.593	6.401	5.506	5.322		6.206	5.592		6.294	5.544	6.896	6.367	5.197	5.801		6.451	5.989	6.566	5.013	5.726		6.017	6.716		5.73	4.55	6.154	5.004	6.148	5.915	5.548	6.663	5.986	4.858	4.021	6.025	5.831	5.156	5.693	5.763	4.652	4.342	5.943	5.808	5.033	5.38	5.567	6.518	5.699	5.579	5.027	6.4	5.979	7.096	4.744	5.849	6.637	4.974	4.911	6.121	4.464	5.309	5.458		6.05	5.48	6.326	5.123	5.232	5.348	5.251	5.193	6.05	6.826	5.857	5.472	5.063	5.52	4.509	5.865	6.642	5.43	6.435	6.024	5.69		5.379	6.241		5.091	5.607	6.09	5.439		5.909	4.313	5.034	5.036	8.063	6.759	5.675	4.977	5.689	5.447	5.368	5.939	6.979	6.488	6.031	7.027		5.795	6.158	5.843	5.91	6.575		6.233	6.367	6.148	7.091	6.235	5.837	5.871	6.135	6.199	5.234	5.694	4.857	6.449	5.188	6.712	6.416	6.354	4.585	5.778		5.156	5.426	5.593		5.78	5.606	5.129	5.223	5.164	5.725	5.545	4.522	4.894	7.378	6.047	4.675	5.96	6.179	5.837	6.505	7.076	6.09	4.171	5.458	5.68	6.791	7.21	5.192	6.712	5.205	4.258	7.067	6.566	5.915	5.624		5.143	3.325	4.227	5.353		5.527	4.807	5.938	6.533	4.053	5.482	4.862	5.143	5.159	5.969	4.535		6.006	5.775	6.38		6.172	5.708		5.179		5.697	5.058	6.243	5.819		6.503	5.332		6.129	6.352	5.341	5.492		5.173	5.662	5.356	5.516			4.171	5.95	5.83	5.562		5.439	5.325	5.792	6.9	6.163		5.921		5.915	6.585		5.884	6.228	5.384	6.122	5.677	5.337		6.406	7.024		5.696		5.519	4.333	5.01	6.587	5.956	6.091	5.972			5.541	6.175	5.393	7.05	6.302	6.25	6.556	5.764	4.567	5.687	6.451																																																																																																																																																																																																																																																																																																									6.367	4.757	5.651	7.284	4.545	4.646	4.782	4.988	4.111	4.611	4.401	4.079	5.88	3.646	4.84	5.618
mRNA_6652_Gm14496	288_Zeroes_ID_ENSMUST00000071760.6	Gm14496	0	0	0	0	0	0		0	0	0	0	0	0	0	0	0	0	0	0	0		0	0	0	0	0	0	0	0		0	0			0		0	0	0	0		0	0	0	0	0	0	0	0	0	0	0	0		0	0		0	0	0	0	0	0		0	0	0	0	0		0	0		0	0	0	0	0	0	0	0	0	0	0	0	0	0	0	0	0	0	0	0	0	0	0	0	0	0	0	0	0	0	0	0	0	0	0	0	0	0	0		0	0	0	0	0	0	0	0	0	0	0	0	0	0	0	0	0	0	0	0	0		0	0		0	0	0	0		0	0	0	0	0	0	0	0	0	0	0	0	0	0	0	0		0	0	0	0	0		0	0	0	0	0	0	0	0	0	0.024	0	0	0	0	0	0.139	0	0	0		0	0	0		0	0	0	0	0	0	0	0	0	0	0	0	0	0	0	0.068	0	0	0	0	0	0	0	0	0	0	0	0	0	0	0		0	0	0	0		0	0	0	0	0	0	0	0	0	0	0		0	0	0		0	0		0		0	0	0	0		0	0		0	0	0	0		0	0	0	0			0	0	0	0		0	0	0	0	0		0		0	0		0	0	0	0	0	0		0	0		0		0	0	0	0	0	0	0			0	0	0	0	0	0	0	0	0	0	0																																																																																																																																																																																																																																																																																																									0	0	0	0	0	0	0	0	0	0	0	0	0	0	0	0
mRNA_25537_Gm14501	239_Zeroes_ID_ENSMUST00000178196.2	Gm14501	0.105	0	0	0.166	0.353	0.977		0	0.143	0	0	0	0	0.137	0.762	0	0.762	0	0.241	0		0	0.114	0.133	0	0	0	0	0		0	0			0		0	0	0	0		0	0	0	0	0	0	0	0	0	0	0	0.129		0	0		0	0	0.13	0	0	0		0.105	0	0	0	0		0	0		0	0	0	1.48	0	0	0	0	0	0	0	0	0.143	0	0	0	0	0	0	0.114	0	0	0	0	0	0.433	0	0	0	0	0	0	0.724	0	0	0	0	0.112	0.129		0	0.118	0	0	0	0	0	0	0.132	0	0	0	0	0	0.235	0.133	0	0	0	0	0		0.11	0		0	0.218	0	0		0	0	0	0	0	0	0	0	0	0	0	0	0	0	0	0		0	0	0	0	0		0.141	0.127	0.674	0.147	0	0	0.229	0	0	0.219	0	0.233	0	0	0.154	0	0.715	0	0		0	0.218	0		0	0.492	0	0	0	0.113	0	0	0	0	0.114	0	0	0	0	0.312	0	0	0	0.129	0	0	0	0	0.154	0	0	0	0	0	0		0	0	0	0		0	0	0	0	0	0	0	0	0	0.739	0		0	0	0		0	0		0		0.129	0	0	0		0	0		0	0	0	0		0	0	0	0			0.112	0	0	0.193		0	0	0	0	0		0		0	0		0	0	0	0	0.69	0		0	0		0		0	0	0	0	0	0	0			0	0	0	0	0.131	0	0	0	0	0	0																																																																																																																																																																																																																																																																																																									0.127	0	0	0	0	0	0	0.23	0.228	0	0	0	0	0	0	0
mRNA_25529_Gm14511	291_Zeroes_ID_ENSMUST00000075792.4	Gm14511	0	0	0	0	0	0		0	0	0	0	0	0	0	0	0	0	0	0	0		0	0	0	0	0	0	0	0		0	0			0		0	0	0	0		0	0	0	0	0	0	0	0	0	0	0	0		0	0		0	0	0	0	0	0		0	0	0	0	0		0	0		0	0	0	0	0	0	0	0	0	0	0	0	0	0	0	0	0	0	0	0	0	0	0	0	0	0	0	0	0	0	0	0	0	0	0	0	0	0	0		0	0	0	0	0	0	0	0	0	0	0	0	0	0	0	0	0	0	0	0	0		0	0		0	0	0	0		0	0	0	0	0	0	0	0	0	0	0	0	0	0	0	0		0	0	0	0	0		0	0	0	0	0	0	0	0	0	0	0	0	0	0	0	0	0	0	0		0	0	0		0	0	0	0	0	0	0	0	0	0	0	0	0	0	0	0	0	0	0	0	0	0	0	0	0	0	0	0	0	0	0		0	0	0	0		0	0	0	0	0	0	0	0	0	0	0		0	0	0		0	0		0		0	0	0	0		0	0		0	0	0	0		0	0	0	0			0	0	0	0		0	0	0	0	0		0		0	0		0	0	0	0	0	0		0	0		0		0	0	0	0	0	0	0			0	0	0	0	0	0	0	0	0	0	0																																																																																																																																																																																																																																																																																																									0	0	0	0	0	0	0	0	0	0	0	0	0	0	0	0
mRNA_25629_Gm14525	291_Zeroes_ID_ENSMUST00000119649.1	Gm14525	0	0	0	0	0	0		0	0	0	0	0	0	0	0	0	0	0	0	0		0	0	0	0	0	0	0	0		0	0			0		0	0	0	0		0	0	0	0	0	0	0	0	0	0	0	0		0	0		0	0	0	0	0	0		0	0	0	0	0		0	0		0	0	0	0	0	0	0	0	0	0	0	0	0	0	0	0	0	0	0	0	0	0	0	0	0	0	0	0	0	0	0	0	0	0	0	0	0	0	0		0	0	0	0	0	0	0	0	0	0	0	0	0	0	0	0	0	0	0	0	0		0	0		0	0	0	0		0	0	0	0	0	0	0	0	0	0	0	0	0	0	0	0		0	0	0	0	0		0	0	0	0	0	0	0	0	0	0	0	0	0	0	0	0	0	0	0		0	0	0		0	0	0	0	0	0	0	0	0	0	0	0	0	0	0	0	0	0	0	0	0	0	0	0	0	0	0	0	0	0	0		0	0	0	0		0	0	0	0	0	0	0	0	0	0	0		0	0	0		0	0		0		0	0	0	0		0	0		0	0	0	0		0	0	0	0			0	0	0	0		0	0	0	0	0		0		0	0		0	0	0	0	0	0		0	0		0		0	0	0	0	0	0	0			0	0	0	0	0	0	0	0	0	0	0																																																																																																																																																																																																																																																																																																									0	0	0	0	0	0	0	0	0	0	0	0	0	0	0	0
mRNA_17918_Gm14548	55_Zeroes_ID_ENSMUST00000070639.7	Gm14548	0.051	2	0.194	0.121	0.437	0.55		0	0.036	0.398	0	0.369	0.485	0.695	0.415	0.351	0.222	0.238	0.383	2.044		0.202	0.109	0.246	0	0.22	0.117	0	0.758		0.345	0.593			0.311		0.094	0.075	0.229	1.855		1.958	0.546	0.386	0.422	0.633	0.657	0.076	0	0.075	1.053	0	0.182		0.211	0		0.176	0.152	0.688	0.06	0.616	0.881		0.263	0	1.517	0.222	0.639		0	0		0	2.708	0.674	1.193	0.203	0.793	0.159	0	0.209	0.829	0	0.783	0.202	0.216	0.032	0.073	0	0.059	0.841	1.236	0.591	0.29	0.228	0.135	0.159	0.197	1.019	0.134	0.028	0.938	0.201	0.387	0.392	0.936	0	0.244	0.206	0.51	0.576		1.101	0.811	0.59	0.639	0.209	0.822	0	0.158	0.271	0	0	0.279	0.221	0.57	0.951	0.548	0.213	0.474	0	1.96	0.371		0.054	0.384		0.963	0.476	1.258	0.162		1.805	0	0.086	1.676	0.17	0.237	0	0.191	0.195	1.015	0.267	0.199	0	1.268	0.15	0.405		0	0.28	0.372	0.38	0.355		0.069	0.062	0	0.141	0.193	0.681	0.27	1.375	0.03	0.211	0.148	0.116	0	0	0.598	1.144	0.387	0.034	0.198		0.223	0.16	0.493		0.031	0	0.308	0	0	0.234	0.091	0.263	0.185	0.069	1.045	0.22	0	0	0.585	0.989	0.063	1.258	0.195	0.576	1.174	0	0	0	0.598	0.911	0.075	0.709	1.517	0.313	0.163		0	0.782	0.484	0		0.933	0	0.93	0	0.967	0	0.961	0.564	0.385	0	1.651		0	0	0		0.935	0.254		0.174		0.094	0.361	0.683	0.394		0	0		0.224	1.695	0.493	0.378		0.922	0.26	0.024	0.569			0.183	0	0.237	0.426		0.791	0.203	0.195	0.422	0.412		0.654		0.313	0.378		0	0.203	0.487	0.994	0.527	0.459		0.514	0.95		0.519		1.446	0.026	3.056	0.454	0.36	0.058	0.213			2.281	0.117	0.718	0.524	0.649	0	0.59	0	0	0.684	1.201																																																																																																																																																																																																																																																																																																									0.062	2.551	1.241	0.295	0.347	0.412	2.29	0.733	2.283	0.247	1.225	0	0	0	0	0
mRNA_25675_Gm14549	159_Zeroes_ID_ENSMUST00000154993.1	Gm14549	0	0	0	0.043	0	0		0.523	0.072	0	0	0	0.207	0.197	0	0	0	0	0.291	0.13		0	0.057	0	0.422	0	0.177	0.454	0.071		0.11	0.449			0.077		0.128	0.219	1.469	0.128		0	0	0.706	0	0	0	0.078	0	0.285	0	0	0		0	0		0.063	0.186	0	0.062	0.377	0		0	0	0	0	0.062		0	0		0	0.355	0.066	0.527	0	0.134	0.111	0	0	0	0	0	0.072	0	0.299	0	0	0.119	0.174	0	0.158	0.072	0	0	0.057	0.281	0	0.07	0	0	0	0.396	0	0	0	0	0	0	0.065		0.335	0.171	0.176	0	0	0	0	0.067	0.13	0	0	0.315	0	0	0.121	0.192	0	0.123	0	0.063	0		0.055	0.059		0	0.112	0	0.05		0.067	0.424	0.116	0.275	0.09	0.065	0	0	0	0	0.144	0	0	0.178	0.183	0		0	0	0	0	0.21		0.071	0.064	0	0.074	0.171	0	0.117	0	0	0.057	0.123	0	0	0	0.152	0	0	0.069	0.23		0.229	0	0.335		0.063	0	0.058	0	0.427	0.057	0	0.867	0	0	0.165	0.747	0	0.423	0	0.308	0.126	0	0	0.065	0.116	0	0	0	0.152	0	0.219	0	0	0	0.058		0	0.671	0.068	0		0	0.373	0.39	0	0	0.409	0	0	0.394	0	0		0.943	0	0		0.248	0		0		0.187	0	0	0		0	0		0	0	0.156	0		0	0	0.144	0			0.056	0	0	0		0	0.39	0	0.168	0		0		0	0.692		0	0	0.065	0	0	0.141		0	0.4		0.063		0	0.202	0	0	0	0.06	0.727			0.231	0	0	0	0.189	0	0	0.246	0	0	0																																																																																																																																																																																																																																																																																																									0.064	0	0.298	0.06	0	0.144	1.013	0.173	0.374	0.132	0.177	0.674	0.785	0.656	0.395	0
mRNA_16436_Gm14573	0_Zeroes_ID_ENSMUST00000150544.1	Gm14573	4.152	4.368	3.412	3.435	3.554	4.447		3.589	3.354	2.873	3.696	3.918	3.478	3.625	4.132	3.543	2.702	3.076	3.931	2.261		4.056	3.625	3.718	3.909	3.828	4.218	3.59	2.841		2.649	4.03			3.35		3.613	3.706	3.054	3.68		2.607	4.017	3.952	4.394	3.976	3.684	3.636	3.458	3.528	4.935	4.699	3.851		4.906	3.527		3.956	4.354	3.519	4.614	4.077	4.144		4.189	4.395	3.956	4.707	4.359		4.226	4.409		3.947	3.813	3.588	3.014	4.122	4.138	4.1	4.017	4.279	4.158	3.346	3.324	3.955	3.228	3.706	3.488	2.768	3.61	3.845	4.026	3.951	3.48	3.716	3.594	3.84	4.114	4.299	3.365	3.513	4.135	3.849	3.657	3.403	3.466	4.575	3.91	3.655	3.994	3.642		3.309	3.328	3.647	3.682	2.618	3.884	3.69	4.472	3.884	3.789	4.371	3.143	3.835	3.543	4.01	4.013	3.856	3.875	3.963	3.689	3.595		4.13	4.329		3.977	3.731	3.963	4.38		3.091	3.379	3.702	4.12	3.664	4.354	4.163	4.482	5.052	3.821	4.054	4.26	3.786	3.764	3.616	3.639		3.939	3.713	4.399	3.995	3.813		4.181	4.039	3.071	3.768	3.427	3.711	3.421	3.875	3.675	3.845	4.098	3.487	3.632	3.32	3.581	3.877	3.572	3.339	3.612		3.23	3.065	2.904		4.205	4.17	3.806	3.984	3.497	4.045	3.341	3.249	4.106	4.424	3.817	3.369	3.991	4.247	4.193	3.9	4.374	3.963	2.35	3.642	4.093	3.602	3.549	3.988	3.581	3.342	3.706	3.522	3.956	3.914	3.267		3.933	2.343	3.379	3.802		4.292	4.164	4.527	3.986	4.25	3.784	3.714	3.526	3.946	4.472	4.014		4.106	3.834	4.119		3.326	3.87		3.901		3.6	2.51	4.392	4.394		4.158	4.558		4.321	3.915	3.887	4.328		3.915	3.233	4.018	4.017			3.63	3.846	4.086	3.518		3.745	4.121	3.575	3.635	4.244		2.826		3.914	4.047		4.303	4.437	4.052	4.609	3.597	3.536		3.334	3.293		3.905		2.443	3.184	3.888	3.477	4.073	3.655	3.784			3.148	3.878	4.084	3.744	4.121	3.276	3.87	3.584	3.833	3.795	3.652																																																																																																																																																																																																																																																																																																									4.039	2.506	2.129	3.631	3.119	3.853	1.785	3.856	2.572	3.98	3.172	3.305	3.917	4.235	3.653	3.67
mRNA_25642_Gm14632	291_Zeroes_ID_ENSMUST00000101654.8	Gm14632	0	0	0	0	0	0		0	0	0	0	0	0	0	0	0	0	0	0	0		0	0	0	0	0	0	0	0		0	0			0		0	0	0	0		0	0	0	0	0	0	0	0	0	0	0	0		0	0		0	0	0	0	0	0		0	0	0	0	0		0	0		0	0	0	0	0	0	0	0	0	0	0	0	0	0	0	0	0	0	0	0	0	0	0	0	0	0	0	0	0	0	0	0	0	0	0	0	0	0	0		0	0	0	0	0	0	0	0	0	0	0	0	0	0	0	0	0	0	0	0	0		0	0		0	0	0	0		0	0	0	0	0	0	0	0	0	0	0	0	0	0	0	0		0	0	0	0	0		0	0	0	0	0	0	0	0	0	0	0	0	0	0	0	0	0	0	0		0	0	0		0	0	0	0	0	0	0	0	0	0	0	0	0	0	0	0	0	0	0	0	0	0	0	0	0	0	0	0	0	0	0		0	0	0	0		0	0	0	0	0	0	0	0	0	0	0		0	0	0		0	0		0		0	0	0	0		0	0		0	0	0	0		0	0	0	0			0	0	0	0		0	0	0	0	0		0		0	0		0	0	0	0	0	0		0	0		0		0	0	0	0	0	0	0			0	0	0	0	0	0	0	0	0	0	0																																																																																																																																																																																																																																																																																																									0	0	0	0	0	0	0	0	0	0	0	0	0	0	0	0
mRNA_25643_Gm14632	291_Zeroes_ID_ENSMUST00000177917.1	Gm14632	0	0	0	0	0	0		0	0	0	0	0	0	0	0	0	0	0	0	0		0	0	0	0	0	0	0	0		0	0			0		0	0	0	0		0	0	0	0	0	0	0	0	0	0	0	0		0	0		0	0	0	0	0	0		0	0	0	0	0		0	0		0	0	0	0	0	0	0	0	0	0	0	0	0	0	0	0	0	0	0	0	0	0	0	0	0	0	0	0	0	0	0	0	0	0	0	0	0	0	0		0	0	0	0	0	0	0	0	0	0	0	0	0	0	0	0	0	0	0	0	0		0	0		0	0	0	0		0	0	0	0	0	0	0	0	0	0	0	0	0	0	0	0		0	0	0	0	0		0	0	0	0	0	0	0	0	0	0	0	0	0	0	0	0	0	0	0		0	0	0		0	0	0	0	0	0	0	0	0	0	0	0	0	0	0	0	0	0	0	0	0	0	0	0	0	0	0	0	0	0	0		0	0	0	0		0	0	0	0	0	0	0	0	0	0	0		0	0	0		0	0		0		0	0	0	0		0	0		0	0	0	0		0	0	0	0			0	0	0	0		0	0	0	0	0		0		0	0		0	0	0	0	0	0		0	0		0		0	0	0	0	0	0	0			0	0	0	0	0	0	0	0	0	0	0																																																																																																																																																																																																																																																																																																									0	0	0	0	0	0	0	0	0	0	0	0	0	0	0	0
mRNA_25565_Gm14634	157_Zeroes_ID_ENSMUST00000139163.6	Gm14634	0.159	0.279	0.127	0.154	0	0		0	0.133	0.041	0	0.087	0.045	0	0.279	0.05	0	0.036	0.152	0		0	0.139	0	0	0	0.113	0	0.088		0.069	0			0.185		0	0	0.287	0.12		0	0	0	0	0.305	0.042	0.142	0	0	0	0.313	0.041		0	0		0	0	0	0	0.087	0		0.097	0	0.038	0	0.114		0	0		0	0.091	0	0	0	0.043	0	0	0	0	0	0.097	0.09	0.042	0.119	0.092	0	0.038	0.038	0.036	0.148	0.172	0	0.07	0	0	0	0.044	0.103	0	0	0	0	0	0	0	0	0.103	0		0.039	0.109	0	0.618	0	0.259	0.489	0	0.042	0	0	0.043	0	0	0.076	0	0	0.078	0	0.152	0		0.101	0.143		0.032	0	0.086	0.091		0.042	0	0	0	0.029	0	0	0	0	0.046	0.135	0	0	0.039	0.079	0		0.04	0	0	0	0.046		0.088	0.04	0.242	0.047	0	0.471	0.038	0	0	0.203	0.152	0.216	0	0	0	0.389	0	0.043	0.076		0	0.036	0.046		0.04	0.036	0.036	0.253	0.281	0.105	0.078	0	0	0.088	0.071	0	0	0	0	0.29	0.118	0.086	0.245	0	0.108	0	0	0.216	0	0	0	0	0.038	0.208	0		0	0.244	0	0		0	0	0	0	0	0.268	0	0	0	0.27	0		0	0	0		0	0		0.22		0.041	0.241	0	0		0	0		0	0	0.067	0		0	0	0.062	0.076			0	0.083	0	0.179		0	0	0.245	0.036	0.277		0		0.208	0		0	0	0	0	0	0.132		0.349	0		0.039		0	0.066	0	0	0.09	0.074	0			0.148	0.076	0	0.036	0	0	0.148	0.041	0	0	0																																																																																																																																																																																																																																																																																																									0.04	0.045	0.041	0.038	0	0.135	0	0.145	0.074	0.084	0.039	0	0.537	0	0	0
mRNA_25562_Gm14635	287_Zeroes_ID_ENSMUST00000146535.6	Gm14635	0	0	0	0	0	0		0	0	0	0	0	0	0	0	0	0	0	0	0		0	0	0	0	0	0	0	0		0	0			0		0	0	0	0		0	0	0	0	0	0	0	0	0	0	0	0		0	0		0.091	0	0	0	0.052	0		0	0	0	0	0		0	0		0	0	0	0	0	0	0	0	0	0	0	0	0	0	0	0	0	0	0	0	0	0	0	0	0	0	0	0	0	0	0	0	0	0	0	0	0	0	0		0	0	0	0	0	0	0	0	0	0	0	0	0	0	0	0	0	0	0	0	0		0	0		0	0.042	0	0		0	0	0	0	0	0	0	0	0	0	0	0	0	0	0	0		0	0	0	0	0		0	0	0	0	0	0	0	0	0	0	0	0	0	0	0	0	0	0	0		0	0	0		0	0	0	0	0	0	0	0	0	0	0	0	0	0	0	0.336	0	0	0	0	0	0	0	0	0	0	0	0	0	0	0		0	0	0	0		0	0	0	0	0	0	0	0	0	0	0		0	0	0		0	0		0		0	0	0	0		0	0		0	0	0	0		0	0	0	0			0	0	0	0		0	0	0	0	0		0		0	0		0	0	0	0	0	0		0	0		0		0	0	0	0	0	0	0			0	0	0	0	0	0	0	0	0	0	0																																																																																																																																																																																																																																																																																																									0	0	0	0	0	0	0	0	0	0	0	0	0	0	0	0
mRNA_25982_Gm14685	223_Zeroes_ID_ENSMUST00000179117.1	Gm14685	0.078	0	0.026	0.063	0	0		0	0.027	0.049	0	0	0	0.052	0	0	0	0	0	0.025		0	0	0.051	0	0	0	0	0		0.103	0			0		0	0	0	0		0	0	0	0	0	0	0.087	0	0	0	0	0		0	0		0	0	0	0	0.053	0		0	0	0.068	0	0		0	0		0	0	0.025	0	0	0.026	0.104	0	0	0	0	0	0	0	0.025	0.038	0	0.023	0	0.022	0	0.054	0.178	0	0.042	0	0	0.053	0	0	0	0	0	0.303	0	0	0	0	0		0.069	0	0.023	0.147	0	0	0	0	0	0	0	0	0	0	0	0	0	0	0	0	0		0	0		0.056	0.084	0.078	0		0	0	0	0	0.034	0.072	0	0	0	0	0	0	0	0	0	0		0	0	0	0	0.134		0.027	0	0	0.056	0.045	0	0.023	0	0	0	0	0	0	0.166	0	0.128	0	0.026	0		0	0	0.028		0	0	0.064	0	0	0.021	0.047	0	0.025	0	0.043	0	0	0	0	0	0	0.078	0	0	0	0	0	0	0	0	0	0.166	0.068	0	0.022		0	0	0	0		0	0	0	0	0	0	0	0	0	0	0.16		0	0	0		0.098	0		0		0	0	0	0		0.169	0		0	0	0	0		0	0	0.037	0.046			0	0	0	0		0	0	0	0.044	0		0		0	0.157		0	0	0.049	0	0	0		0	0		0		0	0	0	0	0	0	0			0.046	0.023	0.168	0	0	0	0	0	0	0	0																																																																																																																																																																																																																																																																																																									0	0.131	0.025	0.11	0	0.134	0.076	0	0.131	0	0.069	0	0	0	0	0
mRNA_25981_Gm14685	223_Zeroes_ID_ENSMUST00000088459.7	Gm14685	0.076	0	0.026	0.061	0	0		0	0.027	0.048	0	0	0	0.05	0	0	0	0	0	0.024		0	0	0.049	0	0	0	0	0		0.1	0			0		0	0	0	0		0	0	0	0	0	0	0.084	0	0	0	0	0		0	0		0	0	0	0	0.051	0		0	0	0.066	0	0		0	0		0	0	0.024	0	0	0.025	0.101	0	0	0	0	0	0	0	0.024	0.036	0	0.022	0	0.021	0	0.052	0.173	0	0.041	0	0	0.051	0	0	0	0	0	0.294	0	0	0	0	0		0.067	0	0.022	0.142	0	0	0	0	0	0	0	0	0	0	0	0	0	0	0	0	0		0	0		0.054	0.082	0.075	0		0	0	0	0	0.033	0.07	0	0	0	0	0	0	0	0	0	0		0	0	0	0	0.13		0.026	0	0	0.054	0.043	0	0.022	0	0	0	0	0	0	0.161	0	0.124	0	0.025	0		0	0	0.027		0	0	0.062	0	0	0.021	0.046	0	0.024	0	0.042	0	0	0	0	0	0	0.075	0	0	0	0	0	0	0	0	0	0.161	0.066	0	0.021		0	0	0	0		0	0	0	0	0	0	0	0	0	0	0.155		0	0	0		0.095	0		0		0	0	0	0		0.164	0		0	0	0	0		0	0	0.036	0.044			0	0	0	0		0	0	0	0.042	0		0		0	0.152		0	0	0.047	0	0	0		0	0		0		0	0	0	0	0	0	0			0.045	0.022	0.163	0	0	0	0	0	0	0	0																																																																																																																																																																																																																																																																																																									0	0.127	0.024	0.107	0	0.13	0.074	0	0.127	0	0.067	0	0	0	0	0
mRNA_25923_Gm14692	291_Zeroes_ID_ENSMUST00000114672.1	Gm14692	0	0	0	0	0	0		0	0	0	0	0	0	0	0	0	0	0	0	0		0	0	0	0	0	0	0	0		0	0			0		0	0	0	0		0	0	0	0	0	0	0	0	0	0	0	0		0	0		0	0	0	0	0	0		0	0	0	0	0		0	0		0	0	0	0	0	0	0	0	0	0	0	0	0	0	0	0	0	0	0	0	0	0	0	0	0	0	0	0	0	0	0	0	0	0	0	0	0	0	0		0	0	0	0	0	0	0	0	0	0	0	0	0	0	0	0	0	0	0	0	0		0	0		0	0	0	0		0	0	0	0	0	0	0	0	0	0	0	0	0	0	0	0		0	0	0	0	0		0	0	0	0	0	0	0	0	0	0	0	0	0	0	0	0	0	0	0		0	0	0		0	0	0	0	0	0	0	0	0	0	0	0	0	0	0	0	0	0	0	0	0	0	0	0	0	0	0	0	0	0	0		0	0	0	0		0	0	0	0	0	0	0	0	0	0	0		0	0	0		0	0		0		0	0	0	0		0	0		0	0	0	0		0	0	0	0			0	0	0	0		0	0	0	0	0		0		0	0		0	0	0	0	0	0		0	0		0		0	0	0	0	0	0	0			0	0	0	0	0	0	0	0	0	0	0																																																																																																																																																																																																																																																																																																									0	0	0	0	0	0	0	0	0	0	0	0	0	0	0	0
mRNA_25449_Gm14703	3_Zeroes_ID_ENSMUST00000145894.1	Gm14703	0.422	0.475	0.815	0.514	0.551	0.859		0.32	0.768	0.511	0.542	0.845	0.952	0.761	0.475	0.717	0.475	0.765	0.797	1.071		1.04	0.591	0.7	1.453	0.658	0.976	1.178	0.547		1.148	0.825			0.727		0.774	0.778	1.142	0.684		1.003	0.923	0.442	0.995	0.516	0.766	0.812	0.58	0.996	1.302	1.469	0.858		0.635	1.031		0.685	0.701	0.588	1.134	0.909	0.479		0.489	1.235	0.794	0.83	0.746		1.202	0.979		1.28	1.118	0.402	0.323	1.043	0.634	0.731	0.957	0.63	1.183	0.463	0.931	0.767	0.57	0.815	0.644	1.177	0.946	0.75	0.696	0.785	0.879	0.487	0.297	0.827	0.949	0.599	0.65	0.981	0.619	1.035	1.056	0.63	1.048	0.647	0.544	1.483	0.821	0.53		0.696	0.856	0.601	0.984	0.933	1.387	1.075	0.769	0.569	0	0.24	1.238	1.455	0.647	0.92	0.697	0.947	0.814	0.712	1.03	1.348		0.772	0.44		0.917	0.83	0.881	0.891		0.518	0.473	0.856	0.675	0.682	0.503	0.242	0.994	0	0.804	0.591	1.355	0.435	0.292	0.572	0.25		0.623	0.322	0.426	0.436	1.09		0.706	0.786	0.585	0.706	0.859	1.27	0.804	0.746	0.743	0.834	0.751	0.776	0.613	0.639	0.56	1.092	1.056	0.639	0.692		0.911	0.713	0.646		0.879	1.05	0.928	1.153	1.122	0.848	0.776	0.768	0.512	0.657	0.634	0.47	0.453	0.661	0.981	0.803	0.768	0.881	1.127	0.53	0.979	0.839	0.385	1.022	0.56	0.27	0.778	0	0.794	0.731	1.016		1.517	1.23	1.049	0.647		1.045	0.741	0.613	0.766	0.64	0.64	0.56	1.204	0.619	1.088	1.384		0.232	0.826	0.491		1.047	0.744		0.808		0.705	0.414	1.044	0.634		0.464	0.783		0.667	0.432	0.624	0.609		0.232	0.3	1.012	0.577			0.821	0.377	1.524	0.834		0.891	1.043	1.127	0.621	0.472		1.005		0.731	0.609		0.237	0.771	0.581	0.826	0.755	0.79		0.585	0.788		0.661		0.451	1.148	1.098	0.572	0.682	0.637	0.803			1.06	0.504	0.81	0.683	0.511	0.78	0.625	0.509	0.865	0.916	0.419																																																																																																																																																																																																																																																																																																									0.786	0.521	0.504	0.806	0.965	1.349	0.412	0.593	0.613	1.066	0.457	0.593	0.693	0.863	1.054	0.424
mRNA_25869_Gm14718	264_Zeroes_ID_ENSMUST00000138082.1	Gm14718	0	0	0	0	0	0		0	0.099	0.09	0	0.186	0.099	0	0	0	0	0	0	0		0	0.153	0.092	0	0	0.084	0	0		0	0.194			0		0	0.105	0	0		0	0	0	0	0	0	0	0	0.202	0	0	0		0	0		0	0	0	0	0	0		0	0	0	0	0		0	0		0	0	0	0	0	0	0	0	0	0.525	0	0	0	0	0	0	0	0	0	0	0	0	0	0	0	0	0	0	0	0	0	0	0	0	0	0	0	0	0		0	0	0	0	0	0	0	0	0	0	0	0	0	0	0	0	0	0	0	0	0		0	0		0	0.078	0	0		0	0	0	0	0	0	0	0	0	0	0	0	0	0	0	0		0	0	0	0	0		0.097	0.088	0	0.101	0	0	0	0	0	0	0	0	0	0	0.106	0	0	0.094	0		0	0	0.1		0	0.077	0	0	0	0	0	0	0	0	0.223	0	0	0	0	0	0	0	0	0	0	0	0	0	0.106	0	0.105	0	0	0	0		0	0	0.093	0		0	0	0	0	0	0	0	0	0	0	0		0	0	0		0	0		0		0	0	0	0		0	0		0	0	0.144	0		0	0	0	0			0	0	0	0		0	0	0	0.079	0		0		0	0		0	0	0	0	0	0		0	0		0		0	0	0	0	0	0	0			0	0	0	0	0	0	0	0	0	0	0																																																																																																																																																																																																																																																																																																									0.088	0.098	0	0	0	0	0	0	0	0	0	0	0	0	0	0
mRNA_26137_Gm14743	291_Zeroes_ID_ENSMUST00000114026.2	Gm14743	0	0	0	0	0	0		0	0	0	0	0	0	0	0	0	0	0	0	0		0	0	0	0	0	0	0	0		0	0			0		0	0	0	0		0	0	0	0	0	0	0	0	0	0	0	0		0	0		0	0	0	0	0	0		0	0	0	0	0		0	0		0	0	0	0	0	0	0	0	0	0	0	0	0	0	0	0	0	0	0	0	0	0	0	0	0	0	0	0	0	0	0	0	0	0	0	0	0	0	0		0	0	0	0	0	0	0	0	0	0	0	0	0	0	0	0	0	0	0	0	0		0	0		0	0	0	0		0	0	0	0	0	0	0	0	0	0	0	0	0	0	0	0		0	0	0	0	0		0	0	0	0	0	0	0	0	0	0	0	0	0	0	0	0	0	0	0		0	0	0		0	0	0	0	0	0	0	0	0	0	0	0	0	0	0	0	0	0	0	0	0	0	0	0	0	0	0	0	0	0	0		0	0	0	0		0	0	0	0	0	0	0	0	0	0	0		0	0	0		0	0		0		0	0	0	0		0	0		0	0	0	0		0	0	0	0			0	0	0	0		0	0	0	0	0		0		0	0		0	0	0	0	0	0		0	0		0		0	0	0	0	0	0	0			0	0	0	0	0	0	0	0	0	0	0																																																																																																																																																																																																																																																																																																									0	0	0	0	0	0	0	0	0	0	0	0	0	0	0	0
mRNA_26132_Gm14744	290_Zeroes_ID_ENSMUST00000114039.2	Gm14744	0	0	0	0	0	0		0	0	0	0	0	0	0	0	0	0	0	0	0		0	0	0	0	0	0	0	0		0	0			0		0	0	0	0		0	0	0	0	0	0	0	0	0	0	0	0		0	0		0	0	0	0	0	0.923		0	0	0	0	0		0	0		0	0	0	0	0	0	0	0	0	0	0	0	0	0	0	0	0	0	0	0	0	0	0	0	0	0	0	0	0	0	0	0	0	0	0	0	0	0	0		0	0	0	0	0	0	0	0	0	0	0	0	0	0	0	0	0	0	0	0	0		0	0		0	0	0	0		0	0	0	0	0	0	0	0	0	0	0	0	0	0	0	0		0	0	0	0	0		0	0	0	0	0	0	0	0	0	0	0	0	0	0	0	0	0	0	0		0	0	0		0	0	0	0	0	0	0	0	0	0	0	0	0	0	0	0	0	0	0	0	0	0	0	0	0	0	0	0	0	0	0		0	0	0	0		0	0	0	0	0	0	0	0	0	0	0		0	0	0		0	0		0		0	0	0	0		0	0		0	0	0	0		0	0	0	0			0	0	0	0		0	0	0	0	0		0		0	0		0	0	0	0	0	0		0	0		0		0	0	0	0	0	0	0			0	0	0	0	0	0	0	0	0	0	0																																																																																																																																																																																																																																																																																																									0	0	0	0	0	0	0	0	0	0	0	0	0	0	0	0
mRNA_26150_Gm14764	11_Zeroes_ID_ENSMUST00000147130.1	Gm14764	2.961	1.707	0.218	1.628	1.635	2.519		0	2.083	0.549	1.868	0.994	0.748	1.776	2.139	1.929	1.708	1.839	1.929	0.954		3.491	2.84	2.056	0	1.083	2.663	1.786	0.878		1.503	1.143			2.153		2.52	2.763	1.118	2.896		0.806	2.045	3.377	1.726	1.806	2.471	2.615	3.117	3.274	0	2.618	1.961		3.549	0		2.69	1.776	1.585	0.902	0.991	2.149		1.796	2.833	1.889	3.482	2.426		3.098	2.923		3.048	2.231	1.264	1.297	2.354	2.86	2.622	3.44	1.643	2.059	2.702	1.735	2.567	1.873	2.396	2.348	1.629	2.431	2.353	1.767	3.374	1.817	2.17	2.565	3.139	2.475	2.996	2.764	1.291	1.027	3.344	1.033	1.643	3.214	3.289	2.298	3.865	2.303	2.261		1.662	1.805	2.15	2.26	3.072	2.047	0	3.124	2.621	2.76	1.633	1.195	3.15	1.068	2.451	1.994	2.41	3.207	2.236	2.185	1.998		2.966	2.064		2.596	1.448	1.715	2.967		2.205	2.959	3.418	2.044	2.534	2.115	2.389	3.12	2.568	2.823	2.316	3.008	2.613	1.205	3.176	1.678		2.417	1.295	1.998	2.027	2.313		1.876	1.89	2.548	2.328	2.332	1.609	2.378	2.567	2.164	2.697	2.179	2.05	0	1.056	0.795	2.101	1.033	2.47	2.95		1.772	1.298	2.316		1.618	1.814	2.371	2.341	2.745	1.517	2.32	2.346	2.815	2.065	2.727	3.145	2.896	1.702	2.467	1.125	1.709	1.715	3.438	2.261	2.672	2.151	1.754	2.146	0.795	3.23	2.763	1.056	1.889	2.666	2.768		2.414	1.564	1.081	1.069		2.032	3.427	2.615	1.013	1.662	1.059	2.225	1.059	3.048	1.064	2.043		2.017	0	1.124		1.163	1.207		2.641		2.268	1.553	1.021	1.65		1.073	3.383		1.713	2.338	2.915	2.343		1.01	2.332	2.86	2.586			3.084	3.629	1.145	2.618		2.799	2.618	1.982	2.046	2.459		0.982		2.666	3.192		3.509	0	2.012	2.128	1.585	3.246		3.048	1.04		3.207		2.662	3.099	1.074	2.206	2.28	2.598	2.906			1.103	2.552	3.287	2.45	3.019	1.626	2.951	2.132	0	1.614	2.3																																																																																																																																																																																																																																																																																																									1.89	1.008	0	2.563	0.741	2.04	0.214	1.701	1.564	1.689	2.49	3.302	2.198	1.947	0	3.162
mRNA_26163_Gm14773	290_Zeroes_ID_ENSMUST00000125932.1	Gm14773	0	0	0	0	0	0		0	0	0	0	0	0	0	0	0	0	0	0	0		0	0	0	0	0	0	0	0		0	0			0		0	0	0	0		0	0	0	0	0	0	0	0	0	0	0	0		0	0		0	0	0	0	0	0		0	0	0	0	0		0	0		0	0	0	0	0	0	0	0	0	0	0	0	0	0	0	0	0	0	0	0	0	0	0	0	0	0	0	0	0	0	0	0	0	0	0	0	0	0	0		0	0	0	0	0	0	0	0	0	0	0	0	0	0	0	0	0	0	0	0	0		0	0		0	0	0	0		0	0	0	0	0	0	0	0	0	0	0	0	0	0	0	0		0	0	0	0	0		0	0	0	0	0	0	0	0	0	0	0	0	0	0	0	0.651	0	0	0		0	0	0		0	0	0	0	0	0	0	0	0	0	0	0	0	0	0	0	0	0	0	0	0	0	0	0	0	0	0	0	0	0	0		0	0	0	0		0	0	0	0	0	0	0	0	0	0	0		0	0	0		0	0		0		0	0	0	0		0	0		0	0	0	0		0	0	0	0			0	0	0	0		0	0	0	0	0		0		0	0		0	0	0	0	0	0		0	0		0		0	0	0	0	0	0	0			0	0	0	0	0	0	0	0	0	0	0																																																																																																																																																																																																																																																																																																									0	0	0	0	0	0	0	0	0	0	0	0	0	0	0	0
mRNA_26169_Gm14781	291_Zeroes_ID_ENSMUST00000078469.2	Gm14781	0	0	0	0	0	0		0	0	0	0	0	0	0	0	0	0	0	0	0		0	0	0	0	0	0	0	0		0	0			0		0	0	0	0		0	0	0	0	0	0	0	0	0	0	0	0		0	0		0	0	0	0	0	0		0	0	0	0	0		0	0		0	0	0	0	0	0	0	0	0	0	0	0	0	0	0	0	0	0	0	0	0	0	0	0	0	0	0	0	0	0	0	0	0	0	0	0	0	0	0		0	0	0	0	0	0	0	0	0	0	0	0	0	0	0	0	0	0	0	0	0		0	0		0	0	0	0		0	0	0	0	0	0	0	0	0	0	0	0	0	0	0	0		0	0	0	0	0		0	0	0	0	0	0	0	0	0	0	0	0	0	0	0	0	0	0	0		0	0	0		0	0	0	0	0	0	0	0	0	0	0	0	0	0	0	0	0	0	0	0	0	0	0	0	0	0	0	0	0	0	0		0	0	0	0		0	0	0	0	0	0	0	0	0	0	0		0	0	0		0	0		0		0	0	0	0		0	0		0	0	0	0		0	0	0	0			0	0	0	0		0	0	0	0	0		0		0	0		0	0	0	0	0	0		0	0		0		0	0	0	0	0	0	0			0	0	0	0	0	0	0	0	0	0	0																																																																																																																																																																																																																																																																																																									0	0	0	0	0	0	0	0	0	0	0	0	0	0	0	0
mRNA_26183_Gm14798	20_Zeroes_ID_ENSMUST00000139695.1	Gm14798	0.805	1.626	0.229	0.451	0.307	0.501		0	0.238	0.166	0.432	0.431	0.291	0.376	0	0.428	0	0.684	0.514	0.693		0.622	0.613	0.222	0.67	0.372	1.044	0.976	0.436		1.049	0.711			1.195		0.681	0.737	1.158	1.197		0.773	0.866	0	0.685	0.99	0.9	0.702	1.469	0.131	0.715	0.42	1.03		0.645	0		0.89	0.64	0.448	0.425	0.76	1.49		0.806	0.758	0.536	0.674	0.724		0.804	1.314		0.349	0.912	0.864	0.822	0.346	0.632	1.056	0.365	0.878	0.875	0.903	0.746	0.661	0.657	0.784	0.746	0.633	1.158	0.978	0.937	0.726	0.949	0.386	0.907	0.904	0.744	1.209	0.835	0.699	0.348	0.619	1.071	0.878	0.348	0.658	0.62	1.248	0.758	0.97		0.751	0.56	0.958	0.321	0.354	0.35	0.359	1.111	0.96	0.383	0.872	0.594	0.671	0.658	1.071	0.768	1.095	0.66	0	0.83	0.839		0.936	0.559		0.666	0.506	0.717	0.913		1.024	0.92	0.988	0.866	0.813	0.939	0.877	0.326	0.603	0.631	0.934	1.217	1.658	0.426	0.897	0.367		0.87	0	1.037	0	0.71		0.73	0.992	0.328	0.5	1.044	0.856	1.218	1.199	0.787	0.708	0.695	0.645	0	0.649	0.368	0	0.351	0.751	0.747		0.608	0.394	0.541		0.553	0.733	0.803	0.342	0.678	0.316	0.664	0	0.688	0.807	0.645	1.124	1.574	0.672	0.922	0	0.877	0.717	1.199	0.97	0.725	0.93	1.17	0.537	0.368	0.705	0.737	0.889	0.536	0.927	0.834		1.278	0	0.879	1.108		0.859	1.02	0	1.227	1.438	1.834	0.787	0.651	0.864	0	1.792		0	0.917	0.39		0.218	0		0.298		0.785	0.327	0.625	0.358		0.368	0.352		0.678	0.849	1.019	0.343		0	1.044	0.384	0.646			0.871	0.806	1.543	1.054		0.607	1.234	0.829	0.586	0.917		1.191		0.927	0.619		0.349	1.779	0.485	0.374	1.212	0.887		0.82	0.875		0.729		0.881	0.696	0	0.964	0.621	0.736	1.438			0.902	1.259	0.365	0.683	0.758	0.867	1.214	0.165	0.394	0.346	0.331																																																																																																																																																																																																																																																																																																									0.992	1.046	0.941	0.636	0.913	0.751	0.631	0.603	2.357	1.003	1.148	1.027	0.395	0.322	0	0.836
mRNA_26211_Gm14812	283_Zeroes_ID_ENSMUST00000156494.1	Gm14812	0	0	0	0	0	0		0	0	0	0	0	0	0	0	0	0	0	0	0		0	0	0	0	0	0	0	0		0	0			0		0	0	0	0		0	0	0	0	0	0	0	0	0	0	0	0		0	0		0	0	0	0	0	0		0	0	0	0	0		0	0		0	0.057	0	0	0	0	0	0	0	0	0	0	0	0	0	0	0	0	0	0	0	0	0	0	0	0	0	0	0	0	0	0	0	0	0	0	0	0	0		0	0	0	0	0	0	0	0	0	0	0	0	0	0	0	0	0	0	0	0	0		0	0		0	0	0	0		0	0	0	0	0	0	0	0	0	0	0	0	0	0	0	0		0	0	0	0	0		0	0	0	0	0	0	0	0	0	0	0	0	0	0	0	0	0	0	0		0	0	0		0	0	0	0	0	0	0	0	0	0	0	0	0	0	0	0.096	0	0	0	0	0	0	0	0	0	0	0	0	0	0	0		0	0	0	0		0	0	0	0	0	0	0	0	0	0	0		0	0	0		0.148	0		0		0	0	0	0		0	0		0	0	0.031	0		0	0	0	0			0	0	0	0		0	0	0	0.034	0		0		0	0		0	0	0	0	0	0		0	0		0.037		0	0	0	0.039	0	0	0			0	0	0	0	0	0	0	0	0	0	0																																																																																																																																																																																																																																																																																																									0	0	0	0	0	0	0	0	0	0	0.036	0	0	0	0	0
mRNA_26023_Gm14817	175_Zeroes_ID_ENSMUST00000148522.1	Gm14817	0.164	0	0.11	0	0	0		0	0	0	0.718	0.112	0	0.211	0	0.126	0	0.092	0.1	0.106		0	0.177	0.107	0	0	0.098	0.674	0.113		0	0.116			0.122		0	0	0	0.201		0	1.01	0	0	0	0	0	0	0	0	0	0		0	0		0	0.198	0	0.19	0.111	0		0.084	0	0	0	0		0	0.544		0	0.079	0	0	0	0.109	0.09	0.616	0	0.598	0	0.084	0	0	0.103	0.296	0	0	0.096	0.091	0	0.317	0	0.256	0.331	0.187	0	0.215	0	0	0	0	0	0.589	0	0.297	0	0.089	0		0.098	0.345	0.097	0	0	0.593	0	0.299	0	1.087	0	0	0	0	0.098	0.106	0	0.1	0	0	0		0	0.094		0.08	0	0	0		0.205	0	0.094	0	0	0	0	0	0	0	0	0	0	0.098	0	0.619		0	0	0	0.584	0		0	0.37	0.558	0.227	0	0	0	0	0.191	0	0.1	0	0	0	0.237	0.848	0	0	0.274		0	0.175	0.117		0.1	0.66	0.479	0	0	0	0	0	0.105	0.316	0.177	0	1.361	0	0	0	0.288	0	0	0	0.094	0	0.366	0	0.237	0.663	0	0	0	0	0.092		0	0	0.39	0		1.002	0.561	0	0.581	0	0	0.533	0	0.59	0.614	0		0	0	0		0	0		0		0.103	0	0	0		0.62	0		0	0	0	0		0	0	0	0.097			0.173	0.387	0	0		0	0	0	0.261	0		0		0	0		0	0	0.103	0	0	0.115		0	0		0.1		0	0.164	0	0.205	0	0.095	1.038			0.505	0.355	0	0.337	0.105	0	0.097	0	0	0.587	0																																																																																																																																																																																																																																																																																																									0.37	0.41	0.374	0.348	0.113	0.117	0	0	0.347	0	0.19	0.565	0	0	0.592	0
mRNA_25195_Gm14818	270_Zeroes_ID_ENSMUST00000134899.1	Gm14818	0	0	0.118	0	0	0		0	0	0	0	0	0	0	0	0	0	0	0	0		0	0	0	0	0	0	0	0.233		0.095	0			0.131		0	0	0	0		0	0	0	0	0	0	0	0	0	0	0	0		0	0		0	0	0	0	0.229	0		0.175	0	0	0	0		0	0		0	0	0	0	0	0	0	0	0	0	0	0	0	0	0	0	0	0	0	0	0	0	0	0	0	0	0	0	0	0	0	0	0	0	0	0	0	0	0		0	0	0.104	0.579	0	0	0	0	0	0	0	0	0	0	0	0	0	0	0	0	0		0	0		0.086	0	0	0.084		0	0	0	0	0	0	0	0	0	0.125	0	0	0	0	0	0		0	0	0	0	0		0	0	0	0	0	0	0	1.02	0.105	0	0.107	0	0	0	0	0	0	0	0		0.103	0	0		0.107	0	0	0	0	0	0	0	0	0	0	0	0	0	0	0	0	0	0	0	0	0	0	0.533	0	0	0	0	0	0	0		0	0	0	0		0	0	0	0	0	0	0	0	0	0	0		0	0	0		0	0		0		0	0	0	0.639		0	0		0	0	0	0		0	0	0	0			0	0.114	0	0		0	0	0	0	0		0		0	0		0	0	0	0	1.626	0		0	0		0		0	0	0	0	0	0	0			0	0	0	0	0	0	0	0	0	0	0																																																																																																																																																																																																																																																																																																									0	0	0	0	0	0	0	0	0	0.115	0	0	0	0	0	0
mRNA_25660_Gm14819	291_Zeroes_ID_ENSMUST00000101645.8	Gm14819	0	0	0	0	0	0		0	0	0	0	0	0	0	0	0	0	0	0	0		0	0	0	0	0	0	0	0		0	0			0		0	0	0	0		0	0	0	0	0	0	0	0	0	0	0	0		0	0		0	0	0	0	0	0		0	0	0	0	0		0	0		0	0	0	0	0	0	0	0	0	0	0	0	0	0	0	0	0	0	0	0	0	0	0	0	0	0	0	0	0	0	0	0	0	0	0	0	0	0	0		0	0	0	0	0	0	0	0	0	0	0	0	0	0	0	0	0	0	0	0	0		0	0		0	0	0	0		0	0	0	0	0	0	0	0	0	0	0	0	0	0	0	0		0	0	0	0	0		0	0	0	0	0	0	0	0	0	0	0	0	0	0	0	0	0	0	0		0	0	0		0	0	0	0	0	0	0	0	0	0	0	0	0	0	0	0	0	0	0	0	0	0	0	0	0	0	0	0	0	0	0		0	0	0	0		0	0	0	0	0	0	0	0	0	0	0		0	0	0		0	0		0		0	0	0	0		0	0		0	0	0	0		0	0	0	0			0	0	0	0		0	0	0	0	0		0		0	0		0	0	0	0	0	0		0	0		0		0	0	0	0	0	0	0			0	0	0	0	0	0	0	0	0	0	0																																																																																																																																																																																																																																																																																																									0	0	0	0	0	0	0	0	0	0	0	0	0	0	0	0
mRNA_25661_Gm14819	291_Zeroes_ID_ENSMUST00000169396.2	Gm14819	0	0	0	0	0	0		0	0	0	0	0	0	0	0	0	0	0	0	0		0	0	0	0	0	0	0	0		0	0			0		0	0	0	0		0	0	0	0	0	0	0	0	0	0	0	0		0	0		0	0	0	0	0	0		0	0	0	0	0		0	0		0	0	0	0	0	0	0	0	0	0	0	0	0	0	0	0	0	0	0	0	0	0	0	0	0	0	0	0	0	0	0	0	0	0	0	0	0	0	0		0	0	0	0	0	0	0	0	0	0	0	0	0	0	0	0	0	0	0	0	0		0	0		0	0	0	0		0	0	0	0	0	0	0	0	0	0	0	0	0	0	0	0		0	0	0	0	0		0	0	0	0	0	0	0	0	0	0	0	0	0	0	0	0	0	0	0		0	0	0		0	0	0	0	0	0	0	0	0	0	0	0	0	0	0	0	0	0	0	0	0	0	0	0	0	0	0	0	0	0	0		0	0	0	0		0	0	0	0	0	0	0	0	0	0	0		0	0	0		0	0		0		0	0	0	0		0	0		0	0	0	0		0	0	0	0			0	0	0	0		0	0	0	0	0		0		0	0		0	0	0	0	0	0		0	0		0		0	0	0	0	0	0	0			0	0	0	0	0	0	0	0	0	0	0																																																																																																																																																																																																																																																																																																									0	0	0	0	0	0	0	0	0	0	0	0	0	0	0	0
mRNA_25487_Gm14820	7_Zeroes_ID_ENSMUST00000126286.6	Gm14820	0.951	1.564	0.277	0.827	0.573	0.423		1.169	0.765	0.486	1.101	0.515	0.33	0.794	1.305	0.918	0	0.525	0.655	1.211		1.074	1.07	0.807	0.789	0.787	0.975	0.613	1.313		1.354	1.083			0.667		0.944	0.864	1.595	1.278		1.277	0.536	1.089	1.698	0.345	0.911	0.963	1.026	1.011	1.366	0	1.17		1.256	0.988		1.282	1.145	0.706	0.954	1.022	0.992		1.156	1.329	0.943	0.983	0.838		1.28	1.011		0.924	0.846	0.59	0.959	0	1.053	1.06	1.126	1.503	0.542	0.964	0.906	0.563	1.058	1.105	1.112	0.538	1.391	1.192	1.048	1.163	1.378	1.329	0.851	1.061	0.823	0.517	1.001	1.152	0.924	0.91	0.929	0.939	1.359	1.647	1.15	0.293	1.535	0.669		1.39	1.055	1.101	0.495	1.246	1.703	1.729	1.28	0.959	0.806	0.932	0.821	0.79	0.962	0.952	1.257	1.396	0.868	1.224	1.285	0		1.306	1.011		1.098	0.707	1.181	0.906		1.278	0.573	1.482	1.087	1.194	1.101	0.754	0.872	1.317	1.386	1.34	0.903	1.47	0.834	0.799	1.279		1.092	0.703	0.282	1.076	1.108		1.154	1.241	1.42	0.748	1.424	1.22	1.143	1.045	1.131	1.357	1.354	0.991	0.916	0.552	0.709	1.378	1.236	1.085	0.775		0.663	0.779	0.924		1.038	1.081	1.225	1.213	1.158	0.851	0.795	0.372	0.978	1.226	1.049	1.43	1.514	0.981	0.575	0.749	1.206	1.181	0.712	0.669	0.921	0.802	0.823	0.637	0.709	1.197	0.864	0.765	0.943	1.107	0.995		1.117	1.181	1.048	0.56		1.079	1.308	1.351	0.526	1.265	1.117	1.257	1.117	1.23	0	1.484		1.676	1.433	1.604		0.851	0.359		0		0.944	0.876	0	1.107		0.966	1.238		0.989	0.729	1.004	0.526		1.571	1.112	0.808	0.774			1.015	0.942	1.207	1.06		0.515	1.353	1.432	1.304	0.98		1.179		1.107	1.344		1.085	0.529	0.837	0.979	0.721	1.259		0.703	0.936		1.142		1.105	0.954	0.309	1.037	0.931	1.166	1.399			1.278	1.181	0.774	0.908	1.469	0.927	1.258	0.763	0.6	0.738	1.43																																																																																																																																																																																																																																																																																																									1.241	1.586	2.246	1.105	0.725	0.979	1.355	1.244	2.265	1.308	1.086	1.187	0.828	1.02	1.233	1.194
mRNA_26187_Gm14827	223_Zeroes_ID_ENSMUST00000146644.1	Gm14827	0	0	0	0	0	0		0	0.025	0.066	0	0	0	0	0	0.027	0	0.02	0	0		0	0	0	0	0	0	0	0		0	0			0		0	0	0	0		0	0	0	0	0	0	0.027	0	0.102	0	0	0		0	0		0	0	0	0	0	0		0	0	0	0	0		0	0		0	0	0	0	0	0	0	0	0	0	0	0.018	0	0.045	0.044	0.017	0	0	0.021	0	0.108	0	0	0.038	0.057	0.041	0	0	0	0.144	0	0	0	0	0	0	0	0.019	0		0.021	0	0	0	0	0	0	0.023	0.045	0	0	0.023	0	0	0	0	0	0	0	0	0		0	0		0.017	0.019	0	0		0	0	0	0	0	0.022	0	0	0	0	0	0	0	0	0	0		0.022	0	0	0	0		0.048	0.043	0	0.025	0	0	0.04	0	0.082	0.019	0	0.021	0	0	0.027	0	0	0.024	0.041		0.021	0.076	0.098		0.043	0	0.02	0.141	0	0	0	0	0.022	0	0	0.155	0	0	0	0.056	0	0	0	0	0	0	0	0	0.027	0	0	0	0	0	0.02		0	0.136	0	0		0	0	0.143	0	0	0	0	0	0	0	0		0	0	0.309		0	0		0		0.022	0	0	0		0	0		0.158	0	0	0		0	0	0.033	0.021			0.019	0	0	0		0	0	0	0.02	0		0		0	0		0.275	0	0	0	0	0.025		0	0		0.021		0	0	0	0	0.033	0.02	0.15			0	0.061	0	0	0.022	0	0	0	0	0	0																																																																																																																																																																																																																																																																																																									0.043	0.024	0	0	0	0	0	0.041	0.02	0	0.042	0	0	0	0	0
mRNA_21464_Gm14850	290_Zeroes_ID_ENSMUST00000084040.2	Gm14850	0	0	0	0	0	0		0	0	0	0	0	0	0	0	0	0	0	0	0		0	0	0	0	0	0	0	0		0	0			0		0	0	0	0		0	0	0	0	0	0	0	0	0	0	0	0		0	0		0	0	0	0	0	0		0	0	0	0	0		0	0		0	0	0	0	0	0	0	0	0	0	0	0	0	0	0	0	0	0	0	0	0	0	0	0	0	0	0	0	0	0	0	0	0	0	0	0	0	0	0		0	0	0	0	0	0	0	0	0	0	0	0	0	0	0	0	0	0	0	0	0		0	0		0.242	0	0	0		0	0	0	0	0	0	0	0	0	0	0	0	0	0	0	0		0	0	0	0	0		0	0	0	0	0	0	0	0	0	0	0	0	0	0	0	0	0	0	0		0	0	0		0	0	0	0	0	0	0	0	0	0	0	0	0	0	0	0	0	0	0	0	0	0	0	0	0	0	0	0	0	0	0		0	0	0	0		0	0	0	0	0	0	0	0	0	0	0		0	0	0		0	0		0		0	0	0	0		0	0		0	0	0	0		0	0	0	0			0	0	0	0		0	0	0	0	0		0		0	0		0	0	0	0	0	0		0	0		0		0	0	0	0	0	0	0			0	0	0	0	0	0	0	0	0	0	0																																																																																																																																																																																																																																																																																																									0	0	0	0	0	0	0	0	0	0	0	0	0	0	0	0
mRNA_21447_Gm14851	286_Zeroes_ID_ENSMUST00000077452.3	Gm14851	0	0	0	0	0	0		0	0	0	0	0	0	0	0	0	0	0	0	0		1.499	0	0	0	0	0	0	0		0	0			0		0	0	0	0		0	0	0	0	0	0.189	0	0	0	0	0	0		0	0		0	0	0	0	0	0		0	0	0	0	0		0	0		0	0	0	0	0	0	0	0	0	0	0	0	0	0	0	0	0	0	0	0	0	0	0	0	0	0	0	0	0	0	0	0	0	0	0	0	0	0	0		0	0	0	0	0	0	0	0	0	0	0	0	0	0	0	0	0	0	0	0	0		0	0		1.475	0	0	0		0	0	0	0	0	0	0	0	0	0	0	0	0	0	0	0		0	0	0	0	0		0	0	0	0	0	0	0	0	0	0	0	0	0	0	0	0	0	0	0		0	0	0		0	0	0	0	0	0	0	0	0	0	0	0	0	0	0	0	0	0	0	0	0	0	0	0	0	0	0	0	0	0	0		0	0	0	0		0	0	0	0	0	0	0	0	0	0	0		0	0	0		0.635	0		0		0	0	0	0		0.989	0		0	0	0	0		0	0	0	0			0	0	0	0		0	0	0	0	0		0		0	0		0	0	0	0	0	0		0	0		0		0	0	0	0	0	0	0			0	0	0	0	0	0	0	0	0	0	0																																																																																																																																																																																																																																																																																																									0	0	0	0	0	0	0	0	0	0	0	0	0	0	0	0
mRNA_26267_Gm14858	286_Zeroes_ID_ENSMUST00000138614.1	Gm14858	0	0	0	0	0	0		0	0	0	0	0	0	0	0	0	0	0	0	0		0	0	0	0	0	0	0	0		0	0			0		0	0	0	0		0	0	0	0	0	0	0	0	0	0	0	0		0	0		0	0	0	0	0	0		0	0	0	0	0		0	0		0	0	0	0	0	0	0	0	0	0	0	0	0	0	0	0	0	0	0	0	0	0	0	0	0	0	0	0	0	0	0	0	0	0	0	0	0	0	0		0	0	0	0	0	0	0	0	0	0	0	0	0	0	0	0	0	0	0	0	0		0	0		0	0	0	0		0.04	0	0	0	0	0	0	0	0	0	0	0	0	0	0	0		0	0	0	0	0		0	0	0	0	0	0	0	0	0	0	0	0	0	0	0	0.371	0	0	0		0	0	0		0	0	0	0	0	0	0	0	0	0	0	0	0	0	0	0.098	0	0	0	0	0	0	0	0.205	0	0	0	0	0	0	0		0	0	0	0		0	0	0	0	0	0	0	0	0	0	0		0	0	0		0.151	0		0		0	0	0	0		0	0		0	0	0	0		0	0	0	0			0	0	0	0		0	0	0	0	0		0		0	0		0	0	0	0	0	0		0	0		0		0	0	0	0	0	0	0			0	0	0	0	0	0	0	0	0	0	0																																																																																																																																																																																																																																																																																																									0	0	0	0	0	0	0	0	0	0	0	0	0	0	0	0
mRNA_25535_Gm14862	283_Zeroes_ID_ENSMUST00000115553.2	Gm14862	0	0	0	0	0	0		0	0	0	0	0	0	0	0	0	0	0	0	0		0	0	0	0	0	0	0	0		0	0			0		0	0	0	0		0	0	0	0	0	0	0	0	0	0	0	0		0	0		0	0	0	0	0	0		0	0	0	0	0		0	0		0	0	0	0	0	0	0	0	0.467	0	0	0	0	0	0	0	0	0	0	0	0	0	0	0	0	0	0	0	0	0	0	0	0	0	0	0	0	0	0		0	0	0	0	0	0	0	0	0	0	0	0	0	0	0	0	0	0	0	0	0		0.065	0		0	0	0	0		0	0	0	0	0	0	0	0	0	0	0	0	0	0	0	0		0	0	0	0	0		0	0	0	0	0	0	0	0	0	0	0	0	0	0	0	0	0	0	0		0	0	0		0	0	0	0	0	0	0	0	0	0	0	0	0	0	0	0.191	0	0	0	0	0	0	0	0	0	0	0	0	0	0.069	0		0	0	0	0		0	0	0	0	0	0	0	0	0	0	0		0	0	0		0	0		0		0	0	0	0		0	0		0	0	0.064	0		0	0	0	0			0	0	0	0		0	0	0	0	0		0		0.069	0		0	0	0	0	0	0		0	0		0		0	0	0	0	0	0	0			0	0	0	0	0	0	0	0	0	0	0																																																																																																																																																																																																																																																																																																									0	0	0	0	0	0	0.081	0	0	0.156	0	0	0	0	0	0
mRNA_26230_Gm14866	255_Zeroes_ID_ENSMUST00000149206.1	Gm14866	0	0	0	0	0	0		0	0	0	0	0	0	0	0	0	0	0	0	0.033		0	0.056	0	0	0.221	0	0	0.035		0.028	0			0		0	0	0	0		0.032	0	0	0	0	0	0	0	0	0	0	0		0	0		0	0	0	0.09	0	0		0	0	0.03	0	0		0	0		0	0	0	0	0	0	0	0	0	0	0	0	0	0	0	0	0	0	0.03	0.028	0	0	0	0	0	0	0	0	0	0	0	0	0	0	0	0	0	0	0.063		0	0	0	0	0	0	0	0	0	0	0	0	0	0	0	0	0	0	0	0	0		0.027	0		0.025	0	0	0		0	0	0	0	0	0	0	0	0	0	0	0	0	0	0	0		0	0.718	0	0	0		0	0	0	0	0	0	0	0	0.031	0	0	0	0	0.213	0.076	0.165	0	0	0.03		0	0	0		0	0	0.028	0	0	0	0	0	0	0	0	0	0	0	0	0.082	0.032	0	0	0.063	0	0	0	0	0.076	0	0	0	0.03	0.057	0		0	0	0	0		0	0	0	0	0	0	0	0	0	0	0		0	0	0		0	0		0		0	0	0	0.212		0	0		0	0	0	0		0	0	0	0			0	0	0	0		0	0	0	0	0		0		0.057	0		0	0	0.032	0	0	0.071		0	0		0.031		0	0.052	0	0	0	0	0			0	0	0	0	0	0	0	0	0	0	0																																																																																																																																																																																																																																																																																																									0	0.035	0.032	0	0.07	0	0	0.03	0	0	0	0	0	0	0	0
mRNA_26372_Gm14920	290_Zeroes_ID_ENSMUST00000122446.1	Gm14920	0	0	0	0	0	0		0	0	0	0	0	0	0	0	0	0	0	0	0		0	0	0	0	0	0	0	0		0	0			0		0	0	0	0		0	0	0	0	0	0	0	0	0	0	0	0		0	0		0	0	0	0	0	0		0	0	0	0	0		0	0		0	0	0	0	0	0	0	0	0	0	0	0	0	0	0	0	0	0	0	0	0	0	0	0	0	0	0	0	0	0	0	0	0	0	0	0	0	0	0		0	0	0	0	0	0	0	0	0	0	0	0	0	0	0	0	0	0	0	0	0		0	0		0	0	0	0		0	0	0	0	0	0	0	0	0	0	0	0	0	0	0	0		0	0	0	0	0		0	0	0	0	0	0	0	0	0	0	0	0	0	0	0	0	0	0	0		0	0	0		0	0	0	0	0	0	0	0	0	0	0	0	0	0	0	0	0	0	0	0	0	0	0	0.824	0	0	0	0	0	0	0		0	0	0	0		0	0	0	0	0	0	0	0	0	0	0		0	0	0		0	0		0		0	0	0	0		0	0		0	0	0	0		0	0	0	0			0	0	0	0		0	0	0	0	0		0		0	0		0	0	0	0	0	0		0	0		0		0	0	0	0	0	0	0			0	0	0	0	0	0	0	0	0	0	0																																																																																																																																																																																																																																																																																																									0	0	0	0	0	0	0	0	0	0	0	0	0	0	0	0
mRNA_42605_Gm14964	3_Zeroes_ID_ENSMUST00000149574.1	Gm14964	1.503	1.576	1.837	1.725	1.506	1.251		1.819	0.74	1.274	1.453	1.906	1.962	1.184	1.577	1.789	1.798	1.312	1.789	0.863		0.922	2.155	1.65	1.306	1.976	1.216	1.651	1.07		1.667	1.74			1.131		1.049	2.213	2.195	1.142		1.079	1.243	1.244	2.18	2.424	1.365	1.731	0.879	2	1.873	1.087	1.262		1.74	2.657		0.773	1.513	0.799	1.919	2.155	1.001		1.635	2.27	1.281	2.309	2.192		0.869	1.794		1.494	0.894	1.434	0.711	1.231	1.498	1.871	1.762	2.236	2.603	2.539	1.382	1.787	0.865	2.114	1.871	1.717	2.275	2.012	1.66	2.251	1.542	2.483	1.394	1.939	2.565	2.422	1.665	1.506	1.709	1.475	1.904	2.372	0.93	2.123	2.483	0.936	1.413	1.09		1.816	2.232	1.249	1.801	2.233	2.218	2.098	1.854	1.507	1.007	2.076	2.036	0.577	1.955	1.531	2.316	0.959	1.518	3.005	1.49	2.536		1.93	1.396		1.973	1.574	1.972	2.012		1.795	2.155	1.183	1.712	1.342	0.995	2.608	0	1.446	1.375	1.24	1.864	2.196	1.221	1.203	1.548		1.247	1.184	0	2.863	2.06		2.023	2.077	1.184	1.294	1.368	2.049	2.105	1.657	1.568	1.837	1.55	0.807	2.456	2.255	1.382	2.676	1.246	1.612	1.287		1.775	1.829	2.062		2.036	1.729	1.958	1.688	1.319	1.574	1.556	2.669	1.809	1.464	1.367	1.565	1.743	2.305	1.576	1.973	2.388	1.972	2.406	1.09	1.795	2.003	0.603	3.021	1.382	1.033	2.213	1.748	1.281	1.213	1.164		2.109	1.65	1.921	1.287		1.701	1.436	1.482	1.224	2.395	0.961	2.438	1.752	2.063	2.268	1.898		0.53	1.789	1.349		1.059	1.441		1.54		1.554	0.884	2.053	0.952		2.281	0.939		1.804	1.686	2.176	1.69		1.872	3.296	2.435	1.755			2.293	1.858	1.867	1.721		1.85	1.699	1.655	1.782	1.569		1.188		1.213	2.322		1.493	1.697	1.895	1.789	2.022	2.142		0	1.727		1.581		1.925	1.933	1.772	1.983	1.991	2.301	1.275			2.133	2.067	1.285	1.562	1.965	0.935	1.493	1.774	1.626	2.87	0.893																																																																																																																																																																																																																																																																																																									2.077	1.43	1.338	1.474	1.345	1.329	1.131	1.308	1.859	1.864	2.655	3.129	1.361	0.873	2.067	1.851
mRNA_42589_Gm14966	64_Zeroes_ID_ENSMUST00000129675.6	Gm14966	0.874	1.671	0.306	1.138	0.725	0		0	0.578	0.457	1.188	0.564	0.988	0.699	0	0.445	0.629	1.247	0.192	1.141		0	0.538	0.543	1.392	0	1.126	2.184	0.313		0.172	0.415			1.036		0.453	0.607	0	0.671		1.201	0	0	0	0.68	0.987	1.103	0	0.232	0.667	0	0.599		1.024	1.676		0.583	0.286	0.603	0.274	1.856	0		1.35	0.508	0.426	0	0.276		0.935	0		0.586	1.613	1.324	1.636	0	1.005	0.173	0	0.596	0	1.044	0.723	0.864	0.539	0.527	0.97	0	0.496	0.349	0.09	0.718	0.217	1.088	0.09	0.4	0.812	0.566	0.484	0.089	0	0.576	1.006	0	0.999	0	0.682	1.592	0.65	0.197		0.876	0.902	0.635	0	1.015	0	1.351	0	0.38	0	0	0.627	0.625	0	0.273	0.203	0	0.511	0	0.192	0.567		0.169	0.848		0.294	0.77	1.016	1.259		0.614	0.627	0.679	0.587	0.496	0.197	0.596	0	0	0.942	1.116	1.557	0	0.641	0.517	0		0.101	0	0.567	0.58	0.322		0.568	0.367	1.929	0.669	0.417	0	0.558	0	0.506	0.661	0.36	0.756	0.58	0.605	0.773	0	1.007	0.701	0.5		0.565	0.469	1.06		0.099	0.328	0.664	0.576	0	1.15	0	1.21	0.292	0	0.774	0.623	0.602	0	0	0.251	0.286	1.016	0.56	0.197	0.484	0	0	0	0.773	0.658	0.607	0.604	0.426	1.174	1.321		0.606	0	1.054	0		0.995	0	0.58	0	0	1.032	0.916	2.047	1.587	0	1.002		0.986	0	0		0.676	0		0.881		1.171	1.262	1.315	0		0	0.59		0.632	0	0.448	0.987		0	1.559	0.291	0.757			0.172	0.106	1.117	0.644		0.565	0.994	1.277	0.178	0		0.957		1.174	1.305		0	0	0.525	0	0.568	0.495		0.767	0.594		0.648		0	0.377	1.378	0.295	0.578	0.56	1.031			0.096	0.569	1.04	0.781	0.457	1.004	0.096	0.531	0.656	1.317	0																																																																																																																																																																																																																																																																																																									0.367	0.217	0.597	0.492	0.648	0.664	1.828	0.184	1.312	0.997	1.08	0.561	0.657	1.72	1.004	0.565
mRNA_25684_Gm15008	274_Zeroes_ID_ENSMUST00000147429.1	Gm15008	0	0	0	0	0	0		0	0	0	0	0	0	0	0	0	0	0	0	0		0	0	0	0	0	0	0	0		0	0			0		0	0	0	0		0	0	0	0	0	0	0	0	0	0	0	0		0	0		0	0	0	0	0	0		0	0	0	0	0		0	0		0	0	0	0	0	0	0	0	0	0	0	0	0	0	0	0	0	0	0	0	0	0	0	0	0	0	0	0.154	0	0	0	0	0	0	0	0	0	0	0		0	0	0	0	0	0	0	0	0	0	0	0	0	0	0	0	0	0	0	0	0		0	0.13		0.111	0	0	0		0.146	0	0	0	0	0	0	0	0	0	0	0.753	0	0	0	0		0	0	0	0	0		0	0	0	0.162	0.361	0	0	0	0	0	0	0	0	0	0	0	0	0	0		0.255	0	0.305		0	0	0	0	0	0	0	0	0	0	0	0	0	0	0	0	0	0	0	0	0	0	0	0	0	0	0	0	0	0	0		0	0	0	0		0	0	0.764	0	0	0	0	0	0	0	0		0	0	0		0	0		0		0	0	0	0		0	0		0	0	0.118	0		0	0	0	0			0	0	0	0.11		0	0.765	0	0	0		0		0	0		0	0	0	0	0	0		0	0		0.138		0	0	0	0	0	0	0			0	0	0	0	0	0	0	0	0	0	0																																																																																																																																																																																																																																																																																																									0	0.298	0.271	0	0	0	0	0	0.362	0	0	0	0	0	0	0
mRNA_26444_Gm15023	291_Zeroes_ID_ENSMUST00000113183.1	Gm15023	0	0	0	0	0	0		0	0	0	0	0	0	0	0	0	0	0	0	0		0	0	0	0	0	0	0	0		0	0			0		0	0	0	0		0	0	0	0	0	0	0	0	0	0	0	0		0	0		0	0	0	0	0	0		0	0	0	0	0		0	0		0	0	0	0	0	0	0	0	0	0	0	0	0	0	0	0	0	0	0	0	0	0	0	0	0	0	0	0	0	0	0	0	0	0	0	0	0	0	0		0	0	0	0	0	0	0	0	0	0	0	0	0	0	0	0	0	0	0	0	0		0	0		0	0	0	0		0	0	0	0	0	0	0	0	0	0	0	0	0	0	0	0		0	0	0	0	0		0	0	0	0	0	0	0	0	0	0	0	0	0	0	0	0	0	0	0		0	0	0		0	0	0	0	0	0	0	0	0	0	0	0	0	0	0	0	0	0	0	0	0	0	0	0	0	0	0	0	0	0	0		0	0	0	0		0	0	0	0	0	0	0	0	0	0	0		0	0	0		0	0		0		0	0	0	0		0	0		0	0	0	0		0	0	0	0			0	0	0	0		0	0	0	0	0		0		0	0		0	0	0	0	0	0		0	0		0		0	0	0	0	0	0	0			0	0	0	0	0	0	0	0	0	0	0																																																																																																																																																																																																																																																																																																									0	0	0	0	0	0	0	0	0	0	0	0	0	0	0	0
mRNA_21439_Gm15056	245_Zeroes_ID_ENSMUST00000167686.2	Gm15056	0.167	0	0	0	0	0		0	0.226	0	0	0.731	0	0	0	0	0	0	0	0		0	0	0	0	1.081	0	0	0.416		0.335	0			0		0.205	0	0	0		0	0	0	0	0	0	0	0	0	0	0	0		0	0		0	0	0.386	0.366	0	0		0	0	0	0	0		0	0		0	1.251	0	0	0	0	0	0	0	0	0	0	0	0	0.383	0	0	0	0	0.18	0	0	0	0	0	0	0.996	0	0	0	0	0	0	0	0	0	0	0	0		0	0.871	0	0	0	3.754	0	0	0	0	0	0.851	1.085	0	0	0.955	0	0	0	1.926	0		0	0		0	0	0	0		0.701	0	0	0.23	0	0	0	0	0	0	0	0	0	0	0.2	0		0	0	0	0	0		0.222	0	0	0	2.711	0	0	0	0	0	0.197	0	0	0	0	0	0	0	0		0	0.179	0.23		0.198	0	1.591	0	0	0	0	0	0.207	0	0	0	0	0	0	0	0	0	0	0	0.186	0	0	0	0	0	0	0	0	0	0.182		0	0	0.213	0		0	0	0	1.011	0	1.056	0	0	0	0	0		0	0	1.122		0	0		0		0.204	0	0	0		0	0		0	0	0	0		0	0	0	0			0	0	1.143	0		0	0	0	0	0		0		0	0		0	0	0	0	0	0		0	0		0		0	0	2.435	0	0	0	0			0	0	0	0	0	0	0	0	1.757	0	0.984																																																																																																																																																																																																																																																																																																									0	1.671	0	0	1.418	0	5.188	0	4.682	0	0	0	0	0	1.622	0
mRNA_21440_Gm15056	245_Zeroes_ID_ENSMUST00000122025.6	Gm15056	0.141	0	0	0	0	0		0	0.192	0	0	0.634	0	0	0	0	0	0	0	0		0	0	0	0	0.952	0	0	0.356		0.285	0			0		0.173	0	0	0		0	0	0	0	0	0	0	0	0	0	0	0		0	0		0	0	0.33	0.312	0	0		0	0	0	0	0		0	0		0	1.108	0	0	0	0	0	0	0	0	0	0	0	0	0.327	0	0	0	0	0.152	0	0	0	0	0	0	0.874	0	0	0	0	0	0	0	0	0	0	0	0		0	0.761	0	0	0	3.518	0	0	0	0	0	0.742	0.955	0	0	0.837	0	0	0	1.742	0		0	0		0	0	0	0		0.608	0	0	0.195	0	0	0	0	0	0	0	0	0	0	0.169	0		0	0	0	0	0		0.188	0	0	0	2.497	0	0	0	0	0	0.167	0	0	0	0	0	0	0	0		0	0.152	0.195		0.168	0	1.425	0	0	0	0	0	0.175	0	0	0	0	0	0	0	0	0	0	0	0.157	0	0	0	0	0	0	0	0	0	0.154		0	0	0.18	0		0	0	0	0.888	0	0.929	0	0	0	0	0		0	0	0.989		0	0		0		0.173	0	0	0		0	0		0	0	0	0		0	0	0	0			0	0	1.008	0		0	0	0	0	0		0		0	0		0	0	0	0	0	0		0	0		0		0	0	2.229	0	0	0	0			0	0	0	0	0	0	0	0	1.581	0	0.863																																																																																																																																																																																																																																																																																																									0	1.5	0	0	1.263	0	4.946	0	4.437	0	0	0	0	0	1.454	0
mRNA_26119_Gm15063	261_Zeroes_ID_ENSMUST00000152648.1	Gm15063	0	0	0	0.097	0	0		0	0	0	0	0	0	0	0	0	0	0	0	0		0	0	0	0	0	0	0	0.082		0.243	0			0		0.075	0	0	0		0	0	0	0	0	0	0	0	0	0	0	0		0	0		0.072	0	0	0	0	0		0	0	0	0	0		0	0		0	0	0	0	0	0	0.065	0	0	0	0	0	0	0	0	0	0	0.07	0	0.066	0	0	0	0	0.128	0.137	0	0	0	0	0	0	0	0	0	0.077	0	0	0		0	0.068	0.071	0	0	0	0	0	0	0	0	0	0	0	0	0	0	0.072	0	0	0		0	0		0	0	0	0		0	0	0	0	0.104	0	0	0	0	0	0	0	0	0	0	0		0	0	0	0	0		0	0	0	0	0.134	0	0	0	0	0	0	0	0	0	0	0	0	0	0		0.137	0	0.085		0	0	0	0	0	0	0	0	0	0	0	0	0	0	0	0.186	0.145	0	0	0	0.068	0	0	0	0	0	0	0	0	0	0		0	0	0.078	0		0	0	0	0	0	0	0	0	0	0	0		0	0	0		0	0		0		0	0	0	0		0	0		0	0	0	0		0	0	0	0			0.065	0	0	0		0	0	0	0	0		0		0	0		0.447	0	0	0	0	0		0	0		0		0	0	0	0	0.056	0	0			0	0	0	0	0	0	0	0	0	0	0																																																																																																																																																																																																																																																																																																									0	0.083	0	0	0.082	0	0.292	0	0.621	0	0	0	0	0.414	0	0
mRNA_26574_Gm15080	291_Zeroes_ID_ENSMUST00000112804.2	Gm15080	0	0	0	0	0	0		0	0	0	0	0	0	0	0	0	0	0	0	0		0	0	0	0	0	0	0	0		0	0			0		0	0	0	0		0	0	0	0	0	0	0	0	0	0	0	0		0	0		0	0	0	0	0	0		0	0	0	0	0		0	0		0	0	0	0	0	0	0	0	0	0	0	0	0	0	0	0	0	0	0	0	0	0	0	0	0	0	0	0	0	0	0	0	0	0	0	0	0	0	0		0	0	0	0	0	0	0	0	0	0	0	0	0	0	0	0	0	0	0	0	0		0	0		0	0	0	0		0	0	0	0	0	0	0	0	0	0	0	0	0	0	0	0		0	0	0	0	0		0	0	0	0	0	0	0	0	0	0	0	0	0	0	0	0	0	0	0		0	0	0		0	0	0	0	0	0	0	0	0	0	0	0	0	0	0	0	0	0	0	0	0	0	0	0	0	0	0	0	0	0	0		0	0	0	0		0	0	0	0	0	0	0	0	0	0	0		0	0	0		0	0		0		0	0	0	0		0	0		0	0	0	0		0	0	0	0			0	0	0	0		0	0	0	0	0		0		0	0		0	0	0	0	0	0		0	0		0		0	0	0	0	0	0	0			0	0	0	0	0	0	0	0	0	0	0																																																																																																																																																																																																																																																																																																									0	0	0	0	0	0	0	0	0	0	0	0	0	0	0	0
mRNA_26582_Gm15085	289_Zeroes_ID_ENSMUST00000178169.1	Gm15085	0	0	0	0	0	0		0	0	0	0	0	0	0	0	0	0	0	0	0		0	0	0	0	0	0	0	0		0	0			0		0	0	0	0		0	0	0	0	0	0.068	0	0	0	0	0	0		0	0		0	0	0	0	0	0		0	0	0	0	0		0	0		0	0	0	0	0	0.07	0	0	0	0	0	0	0	0	0	0	0	0	0	0	0	0	0	0	0	0	0	0	0	0	0	0	0	0	0	0	0	0	0		0	0	0	0	0	0	0	0	0	0	0	0	0	0	0	0	0	0	0	0	0		0	0		0	0	0	0		0	0	0	0	0	0	0	0	0	0	0	0	0	0	0	0		0	0	0	0	0		0	0	0	0	0	0	0	0	0	0	0	0	0	0	0	0	0	0	0		0	0	0		0	0	0	0	0	0	0	0	0	0	0	0	0	0	0	0	0	0	0	0	0	0	0	0	0	0	0	0	0	0	0		0	0	0	0		0	0	0	0	0	0	0	0	0	0	0		0	0	0		0	0		0		0	0	0	0		0	0		0	0	0	0		0	0	0	0			0	0	0	0		0	0	0	0	0		0		0	0		0	0	0	0	0	0		0	0		0		0	0	0	0	0	0	0			0	0	0	0	0	0	0	0	0	0	0																																																																																																																																																																																																																																																																																																									0	0	0	0	0	0	0	0	0	0	0	0	0	0	0	0
mRNA_24983_Gm15091	288_Zeroes_ID_ENSMUST00000112740.1	Gm15091	0	0	0	0	0	0		0	0	0	0	0	0	0	0	0	0	0	0	0		0	0	0	0.231	0	0	0	0		0	0			0		0	0	0	0		0	0	0	0	0	0	0	0	0	0	0	0		0	0		0	0	0	0	0	0		0	0	0	0	0		0	0		0	0	0	0	0	0	0	0	0	0	0	0	0	0	0	0	0	0	0	0	0	0	0	0	0	0	0	0	0	0	0	0	0	0	0	0	0	0	0		0	0	0	0	0	0	0	0	0	0	0	0	0	0	0	0	0	0	0	0	0		0	0		0	0	0	0		0	0	0	0	0	0	0	0	0	0	0	0	0	0	0	0		0	0	0	0	0		0	0	0	0	0	0	0	0	0	0	0	0	0	0	0	0	0	0	0		0	0	0		0	0	0	0	0	0	0	0	0	0	0	0	0	0	0	0.166	0	0	0	0	0	0	0	0	0	0	0	0	0	0	0		0	0	0	0		0	0	0	0	0	0	0	0	0	0	0		0	0	0		0	0		0		0	0	0	0		0	0		0	0	0	0		0	0	0	0			0	0	0	0		0	0	0	0	0		0		0	0		0	0	0	0	0	0		0	0		0		0	0	0	0	0	0.061	0			0	0	0	0	0	0	0	0	0	0	0																																																																																																																																																																																																																																																																																																									0	0	0	0	0	0	0	0	0	0	0	0	0	0	0	0
mRNA_25329_Gm15093	291_Zeroes_ID_ENSMUST00000179021.1	Gm15093	0	0	0	0	0	0		0	0	0	0	0	0	0	0	0	0	0	0	0		0	0	0	0	0	0	0	0		0	0			0		0	0	0	0		0	0	0	0	0	0	0	0	0	0	0	0		0	0		0	0	0	0	0	0		0	0	0	0	0		0	0		0	0	0	0	0	0	0	0	0	0	0	0	0	0	0	0	0	0	0	0	0	0	0	0	0	0	0	0	0	0	0	0	0	0	0	0	0	0	0		0	0	0	0	0	0	0	0	0	0	0	0	0	0	0	0	0	0	0	0	0		0	0		0	0	0	0		0	0	0	0	0	0	0	0	0	0	0	0	0	0	0	0		0	0	0	0	0		0	0	0	0	0	0	0	0	0	0	0	0	0	0	0	0	0	0	0		0	0	0		0	0	0	0	0	0	0	0	0	0	0	0	0	0	0	0	0	0	0	0	0	0	0	0	0	0	0	0	0	0	0		0	0	0	0		0	0	0	0	0	0	0	0	0	0	0		0	0	0		0	0		0		0	0	0	0		0	0		0	0	0	0		0	0	0	0			0	0	0	0		0	0	0	0	0		0		0	0		0	0	0	0	0	0		0	0		0		0	0	0	0	0	0	0			0	0	0	0	0	0	0	0	0	0	0																																																																																																																																																																																																																																																																																																									0	0	0	0	0	0	0	0	0	0	0	0	0	0	0	0
mRNA_25331_Gm15097	290_Zeroes_ID_ENSMUST00000112741.3	Gm15097	0	0	0	0	0	0		0	0	0	0	0	0	0	0	0	0	0	0	0		0	0	0	0	0	0	0	0		0	0			0		0	0	0	0		0	0	0	0	0	0	0	0	0	0	0	0		0	0		0	0	0	0	0	0		0	0	0	0	0		0	0		0	0	0	0	0	0	0	0	0	0	0	0	0	0	0	0	0	0	0	0	0	0	0	0	0	0	0	0	0	0	0	0	0	0	0	0	0	0	0		0	0	0	0	0	0	0	0	0	0	0	0	0	0	0	0	0	0	0	0	0		0	0		0	0	0	0		0	0	0	0	0	0	0	0	0	0	0	0	0	0	0	0		0	0	0	0	0		0	0	0	0	0	0	0	0	0	0	0	0	0	0	0	0	0	0	0		0	0	0		0	0	0	0	0	0	0	0	0	0	0	0	0	0	0	0	0	0	0	0	0	0	0	0	0	0	0	0	0	0	0		0	0	0	0		0	0	0	0	0	0	0	0	0	0	0		0	0	0		0	0		0		0	0	0	0		0	0		0	0	0	0		0	0	0	0			0	0	0	0		0	0	0	0	0		0		0	0		0	0	0	0	0	0		0	0		0		0	0	0	0	0	0	0			0	0	0	0	0	0	0	0	0	0	0																																																																																																																																																																																																																																																																																																									0	0	0	0	0	0	0.037	0	0	0	0	0	0	0	0	0
mRNA_25330_Gm15097	290_Zeroes_ID_ENSMUST00000101180.6	Gm15097	0	0	0	0	0	0		0	0	0	0	0	0	0	0	0	0	0	0	0		0	0	0	0	0	0	0	0		0	0			0		0	0	0	0		0	0	0	0	0	0	0	0	0	0	0	0		0	0		0	0	0	0	0	0		0	0	0	0	0		0	0		0	0	0	0	0	0	0	0	0	0	0	0	0	0	0	0	0	0	0	0	0	0	0	0	0	0	0	0	0	0	0	0	0	0	0	0	0	0	0		0	0	0	0	0	0	0	0	0	0	0	0	0	0	0	0	0	0	0	0	0		0	0		0	0	0	0		0	0	0	0	0	0	0	0	0	0	0	0	0	0	0	0		0	0	0	0	0		0	0	0	0	0	0	0	0	0	0	0	0	0	0	0	0	0	0	0		0	0	0		0	0	0	0	0	0	0	0	0	0	0	0	0	0	0	0	0	0	0	0	0	0	0	0	0	0	0	0	0	0	0		0	0	0	0		0	0	0	0	0	0	0	0	0	0	0		0	0	0		0	0		0		0	0	0	0		0	0		0	0	0	0		0	0	0	0			0	0	0	0		0	0	0	0	0		0		0	0		0	0	0	0	0	0		0	0		0		0	0	0	0	0	0	0			0	0	0	0	0	0	0	0	0	0	0																																																																																																																																																																																																																																																																																																									0	0	0	0	0	0	0.035	0	0	0	0	0	0	0	0	0
mRNA_26584_Gm15104	276_Zeroes_ID_ENSMUST00000132626.1	Gm15104	0	0	0	0	0	0		0	0	0	0	0	0	0	0	0	0	0	0	0		0	0	0	0	0.502	0	0	0		0	0			0		0	0	0.903	0		0	0	0	0.894	0	0	0	0	0	0	0	0		0	0		0	0	0	0	0	0		0	0	0	0	0		0	0		0	0	0	0	0	0	0	0	0	0	0	0	0	0	0	0.061	0	0	0	0.137	0	0	0	0	0	0	0	0	0.069	0	0	0	0	0	0	0	0	0	0		0	0	0	0	0	0	0	0.082	0	0	0	0	0	0	0	0	0	0	0	0	0		0	0		0	0	0.165	0		0	0	0	0	0	0	0	0	0	0	0	0	0	0	0	0		0	0	0	0	0		0	0	0	0	0	0	0	0	0	0.201	0	0	0	0	0	0	0	0	0.075		0	0	0		0	0	0	0	0	0	0	0	0	0	0	0	0	0	0	0	0	0.165	0	0	0	0	0	0.399	0	0	0	0	0	0	0		0	0	0	0		0	0	0	0	0	0	0	0	0	0	0		0	0	0		0	0		0		0	0	0	0		0	0		0	0	0	0		0	0	0	0			0	0	0	0		0	0	0	0	0		0		0	0		0	0	0	0	0	0		0	0		0		0	0	0	0	0	0	0			0	0	0	0	0.081	0	0	0	0.53	0	0																																																																																																																																																																																																																																																																																																									0	0	0	0	0	0	0	0	0	0	0	0	0	0	0.828	0
mRNA_26575_Gm15107	290_Zeroes_ID_ENSMUST00000112796.1	Gm15107	0	0	0	0	0	0		0	0	0	0	0	0	0	0	0	0	0	0	0		0	0	0	0	0	0	0	0		0	0			0		0	0	0	0		0	0	0	0	0	0	0	0	0	0	0	0		0	0		0	0	0	0	0	0		0	0	0	0	0		0	0		0	0	0	0	0	0	0	0	0	0	0	0	0	0	0	0	0	0	0	0	0	0	0	0	0	0	0	0	0	0	0	0	0	0	0	0	0	0	0		0	0	0	0	0	0	0	0	0	0	0	0	0	0	0	0	0	0	0	0	0		0	0		0	0	0	0		0	0	0	0	0	0	0	0	0	0	0	0	0	0	0	0		0	0	0	0	0		0	0	0	0	0	0	0	0	0	0	0	0	0	0	0	0	0	0	0		0	0	0		0	0	0	0	0	0	0	0	0	0	0	0	0	0	0	0	0	0	0	0	0	0	0	0	0	0	0	0	0	0	0		0	0	0	0		0	0	0	0	0	0	0	0	0	0	0		0	0	0		0	0		0		0	0	0	0		0	0		0	0	0	0		0	0	0	0			0	0	0	0		0	0	0	0	0		0		0	0		0	0	0	0	0	0		0	0		0		0	0	0	0	0	0	0			0.032	0	0	0	0	0	0	0	0	0	0																																																																																																																																																																																																																																																																																																									0	0	0	0	0	0	0	0	0	0	0	0	0	0	0	0
mRNA_25328_Gm15114	289_Zeroes_ID_ENSMUST00000112788.3	Gm15114	0	0	0	0	0	0		0	0	0	0	0	0	0	0	0	0	0	0	0		0	0	0	0	0	0	0	0		0	0			0		0	0	0	0		0	0	0	0	0	0.137	0	0	0	0	0	0		0	0		0	0	0	0	0	0		0	0	0	0	0		0	0		0	0	0	0	0	0.14	0	0	0	0	0	0	0	0	0	0	0	0	0	0	0	0	0	0	0	0	0	0	0	0	0	0	0	0	0	0	0	0	0		0	0	0	0	0	0	0	0	0	0	0	0	0	0	0	0	0	0	0	0	0		0	0		0	0	0	0		0	0	0	0	0	0	0	0	0	0	0	0	0	0	0	0		0	0	0	0	0		0	0	0	0	0	0	0	0	0	0	0	0	0	0	0	0	0	0	0		0	0	0		0	0	0	0	0	0	0	0	0	0	0	0	0	0	0	0	0	0	0	0	0	0	0	0	0	0	0	0	0	0	0		0	0	0	0		0	0	0	0	0	0	0	0	0	0	0		0	0	0		0	0		0		0	0	0	0		0	0		0	0	0	0		0	0	0	0			0	0	0	0		0	0	0	0	0		0		0	0		0	0	0	0	0	0		0	0		0		0	0	0	0	0	0	0			0	0	0	0	0	0	0	0	0	0	0																																																																																																																																																																																																																																																																																																									0	0	0	0	0	0	0	0	0	0	0	0	0	0	0	0
mRNA_26576_Gm15127	291_Zeroes_ID_ENSMUST00000101186.8	Gm15127	0	0	0	0	0	0		0	0	0	0	0	0	0	0	0	0	0	0	0		0	0	0	0	0	0	0	0		0	0			0		0	0	0	0		0	0	0	0	0	0	0	0	0	0	0	0		0	0		0	0	0	0	0	0		0	0	0	0	0		0	0		0	0	0	0	0	0	0	0	0	0	0	0	0	0	0	0	0	0	0	0	0	0	0	0	0	0	0	0	0	0	0	0	0	0	0	0	0	0	0		0	0	0	0	0	0	0	0	0	0	0	0	0	0	0	0	0	0	0	0	0		0	0		0	0	0	0		0	0	0	0	0	0	0	0	0	0	0	0	0	0	0	0		0	0	0	0	0		0	0	0	0	0	0	0	0	0	0	0	0	0	0	0	0	0	0	0		0	0	0		0	0	0	0	0	0	0	0	0	0	0	0	0	0	0	0	0	0	0	0	0	0	0	0	0	0	0	0	0	0	0		0	0	0	0		0	0	0	0	0	0	0	0	0	0	0		0	0	0		0	0		0		0	0	0	0		0	0		0	0	0	0		0	0	0	0			0	0	0	0		0	0	0	0	0		0		0	0		0	0	0	0	0	0		0	0		0		0	0	0	0	0	0	0			0	0	0	0	0	0	0	0	0	0	0																																																																																																																																																																																																																																																																																																									0	0	0	0	0	0	0	0	0	0	0	0	0	0	0	0
mRNA_26577_Gm15127	291_Zeroes_ID_ENSMUST00000101190.9	Gm15127	0	0	0	0	0	0		0	0	0	0	0	0	0	0	0	0	0	0	0		0	0	0	0	0	0	0	0		0	0			0		0	0	0	0		0	0	0	0	0	0	0	0	0	0	0	0		0	0		0	0	0	0	0	0		0	0	0	0	0		0	0		0	0	0	0	0	0	0	0	0	0	0	0	0	0	0	0	0	0	0	0	0	0	0	0	0	0	0	0	0	0	0	0	0	0	0	0	0	0	0		0	0	0	0	0	0	0	0	0	0	0	0	0	0	0	0	0	0	0	0	0		0	0		0	0	0	0		0	0	0	0	0	0	0	0	0	0	0	0	0	0	0	0		0	0	0	0	0		0	0	0	0	0	0	0	0	0	0	0	0	0	0	0	0	0	0	0		0	0	0		0	0	0	0	0	0	0	0	0	0	0	0	0	0	0	0	0	0	0	0	0	0	0	0	0	0	0	0	0	0	0		0	0	0	0		0	0	0	0	0	0	0	0	0	0	0		0	0	0		0	0		0		0	0	0	0		0	0		0	0	0	0		0	0	0	0			0	0	0	0		0	0	0	0	0		0		0	0		0	0	0	0	0	0		0	0		0		0	0	0	0	0	0	0			0	0	0	0	0	0	0	0	0	0	0																																																																																																																																																																																																																																																																																																									0	0	0	0	0	0	0	0	0	0	0	0	0	0	0	0
mRNA_26578_Gm15127	291_Zeroes_ID_ENSMUST00000112753.3	Gm15127	0	0	0	0	0	0		0	0	0	0	0	0	0	0	0	0	0	0	0		0	0	0	0	0	0	0	0		0	0			0		0	0	0	0		0	0	0	0	0	0	0	0	0	0	0	0		0	0		0	0	0	0	0	0		0	0	0	0	0		0	0		0	0	0	0	0	0	0	0	0	0	0	0	0	0	0	0	0	0	0	0	0	0	0	0	0	0	0	0	0	0	0	0	0	0	0	0	0	0	0		0	0	0	0	0	0	0	0	0	0	0	0	0	0	0	0	0	0	0	0	0		0	0		0	0	0	0		0	0	0	0	0	0	0	0	0	0	0	0	0	0	0	0		0	0	0	0	0		0	0	0	0	0	0	0	0	0	0	0	0	0	0	0	0	0	0	0		0	0	0		0	0	0	0	0	0	0	0	0	0	0	0	0	0	0	0	0	0	0	0	0	0	0	0	0	0	0	0	0	0	0		0	0	0	0		0	0	0	0	0	0	0	0	0	0	0		0	0	0		0	0		0		0	0	0	0		0	0		0	0	0	0		0	0	0	0			0	0	0	0		0	0	0	0	0		0		0	0		0	0	0	0	0	0		0	0		0		0	0	0	0	0	0	0			0	0	0	0	0	0	0	0	0	0	0																																																																																																																																																																																																																																																																																																									0	0	0	0	0	0	0	0	0	0	0	0	0	0	0	0
mRNA_19920_Gm15133	169_Zeroes_ID_ENSMUST00000139019.1	Gm15133	0	0.506	0.241	0	0	1.119		0	0.089	0.364	0.577	0	0	0.084	0	0	0	0.071	0	0.367		0	0	0	0	0	0	0	0.391		0.257	0.329			0.419		0	0.343	0	0.156		0.354	0	0	0.515	0.55	0	0	0.44	0	0	0	0		0	0		0.15	0.079	0.228	0.281	0.086	0		0.243	0	0.074	0.506	0.148		0.434	0		0.471	0	0.231	0	0	0	0.069	0	0	0.477	0	0	0	0.082	0.155	0	0	0.337	0.074	0.2	0	0.087	0	0.07	0.135	0.145	0	0.086	0	0	0	0	0	0	0	0.082	0	0.524	0		0.459	0.141	0	0	0	1.113	0	0	0.301	0	0	0.238	0	0	0.28	0	0	0	0	0.35	0		0.132	0.141		0	0.136	0	0.717		0.233	0	0	0	0.352	0.154	0	0	0	0	0.09	0	0	0	0	0		0.152	0	1.079	0	0.329		0.087	0.078	0	0.091	0.331	1.335	0.209	0	0	0.261	0.285	0	0	0	0	0	0	0	0.278		0.212	0.069	0.09		0.15	0.317	0.263	0.462	0	0	0.077	0	0	0	0.07	0	0	0.504	0	0	0.292	0	0	0	0.141	0	0	0.398	0	0	0.343	0	0.074	0.072	0.38		0	0	0.083	0		0	0.446	0	0	0	0.851	0	0	0	0	0		0	0	0		0	0		0		0	0	0	0		0.496	0		0	0	0.356	0		0	0	0.229	0			0.314	0.371	0	0.12		0	0	0	0.139	0		0.446		0.072	0.462		0	0	0.225	0	0	0.171		1.056	0		0.077		0	0.244	0	0	0.06	0	0			0.146	0.399	0	0	0.08	0	0	0.156	0	0	0																																																																																																																																																																																																																																																																																																									0.078	0.088	0.079	0.073	0.321	0	1.382	0.073	0.209	0	0	0.45	0.53	0	0	0
mRNA_19913_Gm15135	88_Zeroes_ID_ENSMUST00000149813.1	Gm15135	0.089	1.968	1.28	0	0	1.779		1.99	1.315	2.585	0	0.328	0.121	1.622	1.459	1.345	0	0.097	1.497	1.29		1.367	0.271	1.478	2.759	1.105	1.354	0	2.096		1.776	2.214			1.263		1.712	1.65	1.768	2.633		1.254	0.619	1.383	1.988	0	0	0	2.306	0	2.046	0.732	0		0	0		1.642	0.952	1.535	1.788	0.117	0		1.924	0	0.852	1.113	1.764		1.297	0.976		1.649	0	1.24	0	1.04	0.114	1.727	0.644	0	0	0	0	0	1.428	2.1	0	0.621	1.162	1.671	2.102	0.135	1.448	0	1.401	2.092	1.301	0	1.433	0	1.379	2.22	1.385	1.064	1.045	1.703	1.553	0	1.659	1.74		1.785	1.235	0	2.14	2.265	3.34	1.408	0	1.899	0.672	2.258	2.163	1.451	0	1.311	2.422	0.637	0.987	0	2.551	0.597		1.839	1.742		1.361	2.549	0	1.99		2.186	0	1.319	0.123	1.14	1.738	0	1.795	0	0.342	1.379	1.842	0.61	0	0.106	0		1.823	0	1.61	0.611	1.604		2.09	1.763	1.319	1.484	1.975	0.611	2.107	0	0	1.826	2.21	0.198	0.611	1.414	0	1.428	1.883	0.115	2.226		1.86	0	0		1.987	1.87	1.653	0	0	0	1.459	0	0	1.534	0.096	0	1.91	3.093	0	0.266	1.309	0	1.819	1.74	1.315	2.182	0	0.911	0	1.791	1.65	2.114	0.852	1.181	2.35		0	0	1.444	1.429		0	1.324	1.368	0	0	1.69	1.273	0	0.617	0	0		0	0	0		0.399	1.883		0		0	1.316	0	0		0.648	0		0	0	2.343	2.375		0	1.252	2.035	1.17			1.563	1.392	0	1.422		1.605	1.04	0	1.344	0.658		2.003		1.181	2.048		2.537	1.637	1.399	1.45	0	1.362		1.319	0.626		1.041		0	1.339	0	0	1.191	0	0.638			1.218	1.429	1.701	0.097	0.778	0	0	1.753	0	0.613	0																																																																																																																																																																																																																																																																																																									1.763	0	0.108	1.559	2.209	0	2.61	1.109	2.287	0	0	2.013	2.407	0	0	2.347
mRNA_26657_Gm15140	290_Zeroes_ID_ENSMUST00000112565.1	Gm15140	0	0	0	0	0	0		0	0	0	0	0	0	0	0	0	0	0	0	0		0	0	0	0	0	0	0	0		0	0			0		0	0	0	0		0	0	0	0	0	0	0	0	0	0	0	0		0	0		0	0	0	0	0	0		0	0	0	0	0		0	0		0	0	0	0	0	0	0	0	0	0	0	0	0	0	0	0	0	0	0	0	0	0	0	0	0	0	0	0	0	0	0	0	0	0	0	0	0	0	0		0	0	0	0	0	0	0	0	0	0	0	0	0	0	0	0	0	0	0	0	0		0	0		0	0	0	0		0	0	0	0	0	0	0	0	0	0	0	0	0	0	0	0		0	0	0	0	0		0	0	0	0	0	0	0	0	0	0	0	0	0	0	0	0.335	0	0	0		0	0	0		0	0	0	0	0	0	0	0	0	0	0	0	0	0	0	0	0	0	0	0	0	0	0	0	0	0	0	0	0	0	0		0	0	0	0		0	0	0	0	0	0	0	0	0	0	0		0	0	0		0	0		0		0	0	0	0		0	0		0	0	0	0		0	0	0	0			0	0	0	0		0	0	0	0	0		0		0	0		0	0	0	0	0	0		0	0		0		0	0	0	0	0	0	0			0	0	0	0	0	0	0	0	0	0	0																																																																																																																																																																																																																																																																																																									0	0	0	0	0	0	0	0	0	0	0	0	0	0	0	0
mRNA_26673_Gm15156	246_Zeroes_ID_ENSMUST00000148217.1	Gm15156	0	0	0	0	0	0		0	0	0	0	0	0	0.165	0	0	0	0	0	0		0	0	0.307	2.599	0	0	0	0		0	0			0.348		0	0.346	0	0.428		0	0	0.834	0	0	0	0	0	0	0	0	0		0	0		0	0	0	0.149	0	0		0	0	0	0	0		0	0		0	0	0	0	0	0	0	0	0	0	0	0	0	0	0.156	0	0	0	0	0.138	0	0	0	0	0	0	0	0	0	0	0	0	0	0.829	0	0.16	0	0	0		0	0	0	0	0	1.36	0	0	0	0	0.839	0.313	0	0	0.722	0.305	0	0	0	0.152	0		0	0		0	0	0	0		0	0	0	0	0	0	0	0	0	0	0.176	0	0	0	0	0		0	0	0	0	0		0	0	0	0	0.143	0	0.144	0	0.149	0	0	0	0	0	0	0	0	0.166	0		0.146	0.137	0		0.152	0	0.49	0	0	0	0	0	0	0	0.138	0	0	0	0	0	0	0	0	0	0.39	0	0	0	0	0	0.346	0	0	0	0		0	0	0	0		0	0	0	0	0	0	0	0	0	0	1.357		0	0	0		0	0		0		0	0	0	0		0	0		0	0	0.462	0		0.817	0	0	0			0.259	0	0	0.233		0	0	0	0	0		0		0	0.818		0	0.824	0	0	0	0.173		0	0		0		0	0	0	0	0	0	0			0	0.147	0	0	0	0	0	0	0	0	0																																																																																																																																																																																																																																																																																																									0	0.172	2.384	0	0	0	1.216	0	1.241	0	0.283	0	0	0	0.834	0
mRNA_1491_Gm15179	254_Zeroes_ID_ENSMUST00000152799.6	Gm15179	0	0	0	0	0.189	0		0	0	0	0	0	0	0	0	0	0	0	0	0		0	0.087	0	0	0	0	0	0.109		0	0.112			0		0	0	0	0		0	0	0	0	0	0	0	0	0	0	0	0		0	0		0	0.099	0	0	0	0		0.081	0.494	0	0.611	0		0	0		0	0	0	0	0	0	0.086	0	0	0	0	0	0	0	0	0	0	0	0	0	0	0	0	0	0	0	0	0	0.167	0	0	0	0	0	0	0	0	0	0		0	0	0	0	0	0	0	0	0	0	0	0	0	0	0	0.197	0	0	0	0	0		0.378	0		0	0	0	0.076		0	0	0	0	0	0	0	0	0	0	0	0	0	0	0	0		0	0	0	0	0		0	0	0	0	0	0	0.091	0	0.346	0	0	0	0	0	0	0	0	0	0		0	0.087	0.112		0	0	0	0	0	0	0	0	0	0	0	0	0	0	0	0.243	0.277	0	0	0	0	0.618	0	0.485	0	0	0	0	0	0.174	0		0	0	0	0		0	0	0	0	0	0	0	0	0	0	0		0	0	0		0.366	0		0		0	0	0	0		0	0		0	0	0	0		0	0	0	0			0.086	0.373	0	0.218		0	0	0	0.089	0		0		0.174	0		0.57	0	0	0	0	0		0	0		0.27		0	0.158	0	0	0	0	0			0	0	0	0.088	0.194	0	0	0	0	0	0																																																																																																																																																																																																																																																																																																									0	0	0.099	0.091	0.21	0	0	0	0	0	0.094	0	0	0	0	0
mRNA_27670_Gm15200	12_Zeroes_ID_ENSMUST00000149950.1	Gm15200	1.863	2.818	0.999	1.61	1.024	1.14		0	1.202	1.044	0	1.095	1.279	1.381	0	1.653	1.449	1.41	1.429	2.436		2.045	1.22	1.82	1.441	0	1.679	0.952	1.932		1.632	1.863			1.747		1.263	2.013	2.669	1.973		2.184	1.373	0.845	1.466	1.949	1.861	1.755	2.432	1.8	1.922	2.3	1.394		1.398	1.73		1.797	1.872	1.196	1.468	0.811	2.425		1.381	2.117	2.09	2.155	1.586		2.597	1.657		0	2.526	1.855	2.117	1.746	2.299	1.936	0.876	1.39	2.078	1.816	1.893	1.116	2.12	1.26	1.879	1.378	1.506	1.449	2.126	2.261	2.316	0.919	1.392	1.442	1.51	2.265	1.965	1.969	2.06	2.288	0.847	1.779	2.521	3.094	1.354	1.375	2.037	1.57		1.346	2.025	1.459	2.206	0.854	2.318	1.789	1.817	1.54	3.419	2.325	1.791	1.838	2.121	2.374	1.909	1.795	2.268	2.516	2.492	2.266		1.123	1.588		1.735	1.335	2.083	2.063		1.955	0.897	1.537	2.906	1.712	1.324	1.388	1.977	2.464	2.353	1.811	1.343	1.742	1.871	1.984	0.88		1.44	2.444	2.827	1.359	2.146		1.662	1.817	1.986	2.072	2.392	2.51	1.876	0.809	1.956	2.226	2.199	1.207	0	2.356	1.424	1.812	1.764	0.993	2.204		1.452	2.365	2.557		1.545	1.388	1.794	2.038	2.164	1.647	1.236	1.028	1.895	1.779	1.452	2.145	0.864	0.896	0.899	1.889	1.824	2.083	1.323	1.57	2.259	0	0.539	1.207	1.424	1.5	2.013	1.796	2.09	1.629	1.798		2.575	1.696	1.435	1.42		2.302	1.694	2.047	0	2.106	2.107	1.635	0	0.842	0	0.843		3.366	0.894	1.486		0	1.584		2.322		2.277	1.983	1.362	1.396		0.882	1.379		1.454	2.497	1.397	2.039		1.35	1.61	1.723	1.399			1.85	1.361	1.511	1.566		1.711	2.299	2.645	1.716	2.149		2.24		1.629	0.829		1.756	1.744	1.453	0.894	1.337	1.424		1.687	2.546		1.885		2.089	1.435	2.6	2.309	1.915	1.322	1.407			2.485	2.059	2.943	1.922	1.845	1.374	1.768	1.04	2.216	1.749	2.458																																																																																																																																																																																																																																																																																																									1.817	2.162	2.741	1.602	1.19	1.638	1.785	2.184	2.735	1.724	2.653	2.003	0	2.422	1.374	0.815
mRNA_35687_Gm15217	162_Zeroes_ID_ENSMUST00000111826.2	Gm15217	0.276	0	0.189	0.422	0.09	0		0	0	0.179	0	0	0.284	0.187	0.977	0	0	0.231	0	0.093		0	0.08	0.182	0	0.563	0.086	0	0.1		0.224	0.198			0.39		0.091	0	0	0.478		0.468	0	0	0	0	0.093	0.109	0	0	0.604	0.631	0		0	0.721		0	0	0	0.168	0	0		0.145	0	0	0.568	0.087		0	0		0.53	0	0.18	0	0	0.096	0	0	0	0	0	0.21	0.101	0	0.176	0.321	0	0.165	0	0.08	0.218	0.655	0	0.08	0.079	0.242	0	0	0	0.529	0	0	0	0.528	0	0.181	0	0.224	0		0.086	0.236	0.086	0	0	0	0	0.344	0.093	0	0	0.096	0	0	0	0.182	0	0.171	0	0.171	0.512		0.35	0.306		0	0.155	0.097	0		0.182	0	0.161	0.29	0	0.176	0	0	0	0.29	0	0.516	0	0.087	0.252	0		0.328	0	0	0.524	0		0.099	0.254	0	0	0	0	0.163	0.506	0.087	0	0	0.166	0	0	0.21	0.434	0	0.429	0.086		0.085	0.226	0		0.088	0.294	0.428	0	0	0.08	0	0	0.261	0.1	0.228	0	0	0	0.569	0	0.175	0.097	0	0	0.082	0	0	0	0.21	0	0	0	0	0.16	0		0	0	0.095	0		0	0.502	0	0.521	0	0	0	0	0	0	1.222		0.52	0	0.589		0	0		0.457		0.407	0	0	0		0	0		0	0	0.147	0		0	0	0.261	0.086			0.153	0.183	0	0		0	0	0	0.159	0		0		0.16	0		0	0	0.176	0	0	0		0	0		0		0	0.398	0	0.182	0	0	0			0.167	0.243	0.554	0.081	0	0.531	0.086	0.092	0	0	0																																																																																																																																																																																																																																																																																																									0.254	0	0	0.084	0.1	0	0.095	0.084	0	0	0.086	0	0	0	0	0.51
mRNA_26689_Gm15241	153_Zeroes_ID_ENSMUST00000125700.1	Gm15241	0.113	0	0	0.092	0.137	0		0	0.154	0.268	0	0	0	0.401	0	0.58	0	0.124	0.257	0.142		0.745	0.437	0.273	0	0.798	0.465	1.388	0.151		0.12	0.156			0		0	0.309	0	0.383		0	0.755	0	0	0	0	0.165	0	0.967	0	0	0.138		0	0		0.134	0	0.384	0.467	0	0		0.652	0	0.13	0	0.366		0	0		0	0	0.141	0	0	0	0.232	0	0.766	0	0.788	0.112	0.535	0	0.38	0	0	0.129	0.129	0.234	0.59	0.737	0	0	0.336	0.249	0	0	0	0	0.741	0	0	0	0	0.39	0	0.231	0.264		0.363	0.243	0.36	0	0	0	1.272	0.502	0.498	0	0	0.616	0.801	0	0.562	0.142	0	0.256	0	0.573	0		0.226	0.449		0.551	0.233	0.517	0.298		0.391	0	0.126	0	0.098	0	0	0	0	0.157	0.156	0.735	0.745	0	0	0		0	0	0	0	0		0	0	0	0.158	0.127	0	0.548	0	0.468	0.122	0.369	0	0.746	0	0	0	0	0.147	0.463		0.129	0	0		0	0.233	0.531	0.741	0	0.233	0.134	0	0	0.151	0.437	0	0	0.803	0.806	0	0.137	0.517	0.722	0.264	0.541	0	0.477	0	0	0	0.309	0	0.13	0.446	0.342		0	0	0.144	0		0	0.717	0	0	0	0	0	0	1.246	0	0		1.228	0	0		0	0		0		0	0.712	0	0		0	0		0	0.74	0.222	0		0	0	0.298	0.13			0.429	0.503	0	0.3		0	0	0	0.124	0		0		0.446	0		0	0	0	0	0	0.292		0	0		0		0	0.219	0	0.142	0.104	0.245	0.778			0.25	0.25	0	0.123	0	0	0.25	0	0	0	0																																																																																																																																																																																																																																																																																																									0	0.29	0.138	0.128	0.414	0.297	0.277	0	0	0.506	0.562	0.723	0	0	0.756	0.728
mRNA_26691_Gm15243	7_Zeroes_ID_ENSMUST00000151101.1	Gm15243	2.15	0.947	0.851	1.099	0.692	3.329		1.752	0.764	0.326	1.061	1.236	1.491	0.733	3.077	2.025	0	1.29	1.555	1.481		2.593	1.946	1.943	0	0	1.983	1.002	0.972		1.702	1.768			1.553		1.809	1.311	2.273	1.76		1.306	1.832	1.834	2.258	2.836	1.108	2.336	1.363	1.986	0	2.056	2.613		2.429	1.166		1.72	1.517	1.4	1.648	0.744	1.524		1.69	1.951	2.206	1.918	1.951		2.035	3.245		2.139	1.274	0.921	0	1.818	1.861	2.415	1.482	3.277	1.449	2.462	1.489	1.751	2.116	2.168	2.023	1.837	2.34	2.526	2.367	2.251	1.909	1.951	1.938	2.16	2.589	2.093	2.453	2.154	1.433	1.808	2.146	3.142	1.431	2.2	2.24	3.121	2.15	1.902		2.184	2.177	1.691	3.254	2.16	0.892	1.862	1.84	2.551	1.94	3.13	1.811	1.913	2.458	2.184	1.272	3.163	1.96	2.824	2.321	3.064		2.292	1.85		2.305	1.336	1.453	2.231		2.242	1.511	1.709	2.188	1.41	1.9	2.417	2.054	2.081	0.89	1.507	2.572	2.377	2.073	1.928	3.188		2.108	2.799	2.563	2.595	2.466		2.051	2.409	2.063	1.896	1.945	0.88	2.223	3.047	1.806	2.101	2.088	1.462	2.784	1.869	0.929	2.334	0.893	2.112	1.792		1.924	1.762	2.228		2.389	1.85	2.522	2.773	2.504	2.094	1.921	3.139	1.823	2.538	2.173	2.224	2.176	0.944	1.92	1.84	2.45	1.453	2.331	1.902	2.206	2.251	1.558	2.564	0.929	2.3	1.311	0.914	2.206	2.012	1.914		2.185	3.172	1.5	3.035		1.82	2.321	2.379	2.117	3.167	0.916	0.81	2.186	2.965	2.67	0.889		1.414	1.912	0.976		2.187	1.652		1.654		1.859	2.71	2.128	2.171		2.465	2.81		2.243	2.769	1.839	2.371		2.582	3.123	2.373	1.839			2.079	2.083	1.578	1.988		1.394	1.818	2.078	2.478	3.066		2.069		2.012	2.939		1.829	2.126	1.852	1.507	2.565	1.865		2.798	2.158		2.57		2.424	1.904	2.467	2.356	2.399	2.572	3.303			2.02	2.567	2.864	2.413	2.506	0	2.1	1.708	0	3.363	0.851																																																																																																																																																																																																																																																																																																									2.409	1.683	2.244	2.153	1.615	0.648	0.728	2.04	1.992	1.998	2.026	2.08	2.561	1.356	2.143	2.557
mRNA_26770_Gm15247	93_Zeroes_ID_ENSMUST00000124513.1	Gm15247	1.804	0	0.593	1.731	0.952	1.154		0	1.042	0.566	0	1.02	0.841	1.091	0	0.788	0.911	0.61	0.94	0.684		0	0.392	0.167	1.854	0.902	0.153	0.964	0.334		0.493	0.74			0.509		0.307	0.357	0	1.479		0.661	0.855	0.856	0	0	0.314	0	1.317	0	0	0	0		0	1.123		0.653	0.667	1.134	0.643	0	0		0.565	0	0.635	1.463	0.422		1.679	0.791		0	0.238	0.313	0	1.377	0.17	0.387	1.433	1.405	0	0	0.893	1.04	0.166	0.774	0.125	0	0.911	0.731	0.603	2.042	0.177	0.931	0.271	1.091	1.286	1.733	0	0.596	0	0.84	0	1.405	2.075	0.889	0.166	1.391	0.86	0		2.817	0.621	0.638	0	0.865	1.391	0	1.785	0.887	0.924	1.397	0.908	0	0.889	0.418	0.315	1.42	0.936	0	0.756	0.828		0.137	0.62		0.449	0	0.172	0.443		0.687	0	0.516	0.855	0	0	0	0	0	0.344	0.182	1.358	0.844	0.42	0.945	0.891		0.661	0	0	0	0.343		0	0	0.81	0.347	0.405	0	1.271	0.82	0	0.789	0.425	0.152	0.846	0.878	0.192	1.83	0	0	0.918		0.634	0.389	0.741		1.383	0.497	0.607	0	0	0.785	0	0	1.139	0.334	0.873	0	0	0	0	1.503	0.956	0.172	2.02	0	0.716	0	2.079	0	0.192	0.949	0.357	0.878	0.635	0.713	0.96		0	0.815	0	1.831		0.848	1.331	0	0	0	0.881	1.28	0	1.386	0.885	1.387		0	0	0		0.973	2.827		0		0.307	0	0	0		0	1.784		1.47	2.054	0.476	2.058		0	0	0.993	1			1.697	0.317	0	0.627		0	0	0	0.277	0.906		1.331		0.713	1.367		0.853	0	0.557	2.167	1.352	0.73		0	0		0.936		0	0.658	0	2.525	0.527	0.818	0			0.416	1.152	0	0.705	0.782	0	1.689	0	1.919	1.379	0																																																																																																																																																																																																																																																																																																									0	1.567	0.772	0.408	1.12	1.053	0.169	0.409	1.27	0.898	0.534	0	0	0	0	0
mRNA_8291_Gm15265	0_Zeroes_ID_ENSMUST00000143287.1	Gm15265	2.86	2.639	2.382	2.728	2.673	2.549		2.116	2.8	3.012	2.608	2.679	2.512	2.749	2.536	2.817	2.535	2.442	2.869	2.638		3.084	2.759	2.882	2.816	3.198	3.094	2.832	3.028		2.387	3.132			2.688		2.611	2.94	3.112	3.299		2.768	3.462	3.039	3.018	2.949	3.083	3.116	3.354	2.858	3.004	3.073	2.826		3.207	3.524		2.674	3.05	2.606	3.022	2.474	2.749		3.27	2.95	2.706	2.911	3.108		2.095	2.6		2.806	2.92	2.593	3.61	3.39	2.779	2.984	2.597	2.456	2.65	2.388	2.871	2.427	2.848	2.675	3.227	2.077	2.761	2.914	2.93	3.049	2.517	2.674	2.537	2.819	2.868	2.835	2.666	2.704	2.72	2.605	3.042	3.196	3.029	3.631	2.92	3.238	2.829	2.697		2.894	3.195	2.627	2.324	2.342	2.437	2.845	2.755	2.771	2.444	3.473	3.023	2.819	2.6	2.894	2.876	2.853	3.091	2.844	2.881	3.117		2.912	2.82		2.661	2.512	2.849	2.853		2.876	2.417	2.811	3.001	2.94	2.9	2.83	3.191	2.897	2.889	2.534	2.497	2.613	2.868	2.661	3.366		2.839	2.721	2.836	3.274	2.933		3.173	3.184	2.453	2.643	3.297	2.185	2.791	3.335	2.846	3.285	3.119	3.299	3.275	2.243	2.447	3.254	3.358	2.612	3.028		2.854	2.79	2.763		2.914	2.767	2.819	3.264	2.836	2.612	2.848	2.514	2.87	2.957	2.99	2.9	2.671	3.337	2.736	2.993	2.888	2.849	2.565	2.697	2.859	3.359	2.695	3.207	2.447	2.983	2.94	2.767	2.706	2.83	2.725		3.403	2.463	2.718	2.874		2.62	2.955	3.086	2.937	3.155	2.681	2.88	3.087	2.534	3.294	3.459		3.202	2.629	2.965		3.397	2.177		2.816		2.743	2.796	2.794	2.1		2.881	2.897		3.002	2.506	2.638	3.077		2.602	3.745	3.085	2.783			2.798	2.942	2.721	2.9		2.269	3.154	2.654	2.789	2.525		2.807		2.83	3.204		2.805	2.706	2.797	2.412	2.986	2.861		2.838	3.426		2.841		2.097	2.728	3.04	2.7	2.829	3.023	2.771			2.876	2.533	3.236	2.704	2.913	3.296	2.652	2.985	3.211	2.621	2.466																																																																																																																																																																																																																																																																																																									3.184	2.469	2.823	2.395	2.668	3.101	2.84	2.957	2.855	2.673	3.304	3.335	2.226	2.329	2.324	2.831
mRNA_8290_Gm15265	0_Zeroes_ID_ENSMUST00000133494.1	Gm15265	2.924	2.461	2.347	2.697	2.785	2.197		1.792	2.885	3.095	2.649	2.624	2.365	2.662	2.283	2.754	2.461	2.431	2.782	2.701		3.193	2.712	3.015	2.753	3.109	3.107	2.163	2.974		2.39	3.096			2.738		2.593	2.799	3.269	3.473		2.668	3.12	2.91	3.038	2.739	3.321	2.994	3.016	3.266	2.708	3.053	2.67		3.25	3.609		2.61	3.224	2.702	3.084	2.551	2.633		3.279	2.992	2.752	2.892	3.148		2.078	2.245		2.905	3.127	2.44	3.914	3.371	2.694	2.899	2.039	2.005	2.925	2.045	2.993	2.337	2.817	2.63	3.248	1.757	2.713	2.895	2.94	2.91	2.38	2.8	2.448	2.779	2.917	2.854	2.669	2.756	2.657	2.879	3.125	3.144	3.206	3.611	2.957	3.47	2.86	2.761		2.87	3.124	2.707	2.674	2.81	2.522	3.054	2.65	2.832	2.643	3.03	3.104	3.218	2.724	2.963	2.802	2.834	3.047	3.126	2.994	2.856		2.878	2.752		2.663	2.67	2.868	2.829		2.802	2.76	2.786	3.136	2.805	2.898	3.04	3.284	2.84	2.909	2.49	2.866	2.499	3.044	2.755	2.858		2.866	2.928	2.738	3.284	2.843		3.223	3.046	2.28	2.624	3.289	1.736	2.816	3.231	2.86	3.191	2.941	3.299	3.448	2.023	2.25	3.16	3.309	2.644	3.152		2.734	2.632	2.846		2.851	2.63	2.862	3.089	2.772	2.581	3.098	2.496	2.942	2.956	3.13	2.881	1.782	2.758	2.281	2.86	2.701	2.868	2.452	2.761	2.906	3.429	2.821	3.053	2.25	2.526	2.799	2.704	2.752	2.869	2.74		3.594	2.445	2.685	3.085		2.173	3.219	2.771	3.275	3.438	2.957	3.055	3.17	3.014	3.364	3.612		3.272	2.611	3.066		3.185	3.076		2.575		2.653	3.025	2.893	2.215		2.981	3.026		2.288	2.757	2.497	3.091		2.985	3.233	3.008	2.632			2.8	2.828	2.541	3.12		2.307	3.286	2.719	2.765	2.611		2.827		2.869	3.273		2.359	2.89	2.723	1.544	2.315	2.842		2.762	3.138		2.844		2.212	2.699	3.093	2.647	2.793	3.032	2.957			2.762	2.535	3.082	2.639	2.871	3.389	2.708	2.883	2.96	2.777	2.589																																																																																																																																																																																																																																																																																																									3.046	2.509	2.798	2.385	2.828	3.255	2.864	3.169	2.878	2.722	3.264	3.048	1.603	2.258	1.986	2.604
mRNA_7451_Gm1527	291_Zeroes_ID_ENSMUST00000099170.1	Gm1527	0	0	0	0	0	0		0	0	0	0	0	0	0	0	0	0	0	0	0		0	0	0	0	0	0	0	0		0	0			0		0	0	0	0		0	0	0	0	0	0	0	0	0	0	0	0		0	0		0	0	0	0	0	0		0	0	0	0	0		0	0		0	0	0	0	0	0	0	0	0	0	0	0	0	0	0	0	0	0	0	0	0	0	0	0	0	0	0	0	0	0	0	0	0	0	0	0	0	0	0		0	0	0	0	0	0	0	0	0	0	0	0	0	0	0	0	0	0	0	0	0		0	0		0	0	0	0		0	0	0	0	0	0	0	0	0	0	0	0	0	0	0	0		0	0	0	0	0		0	0	0	0	0	0	0	0	0	0	0	0	0	0	0	0	0	0	0		0	0	0		0	0	0	0	0	0	0	0	0	0	0	0	0	0	0	0	0	0	0	0	0	0	0	0	0	0	0	0	0	0	0		0	0	0	0		0	0	0	0	0	0	0	0	0	0	0		0	0	0		0	0		0		0	0	0	0		0	0		0	0	0	0		0	0	0	0			0	0	0	0		0	0	0	0	0		0		0	0		0	0	0	0	0	0		0	0		0		0	0	0	0	0	0	0			0	0	0	0	0	0	0	0	0	0	0																																																																																																																																																																																																																																																																																																									0	0	0	0	0	0	0	0	0	0	0	0	0	0	0	0
mRNA_27570_Gm15270	2_Zeroes_ID_ENSMUST00000125158.1	Gm15270	1.646	0.493	0.16	0.718	0.941	2.139		0	0.941	0.785	1.54	1.008	0.574	0.905	0.494	0.557	1.153	1.052	0.888	3.121		1.683	1.477	0.596	2.081	2.078	2.629	1.466	1.327		3.465	0.903			2.444		2.14	2.777	4.19	1.706		2.758	3.087	1.701	1.621	1.484	1.302	1.292	2.038	1.683	2.646	3.357	2.634		1.345	2.808		0.844	2.251	1.185	0.954	1.166	0.867		1.747	2.158	1.252	3.315	1.977		1.433	1.235		2.724	1.919	1.566	1.857	1.843	1.825	1.673	2.614	3.547	1.713	1.13	0.843	1.267	1.301	0.95	1.532	2.465	1.807	2.254	2.537	3.447	1.774	2.691	1.822	2	2.697	2.08	1.879	1.556	1.52	2.615	2.003	1.541	2.635	2.056	1.459	2.462	2.516	2.168		2.228	2.199	2.327	2.902	2.016	2.25	3.123	1.895	1.541	1.804	1.329	2.79	2.083	1.752	2.335	1.336	1.352	2.701	3.021	1.892	1.954		1.58	2.115		1.45	1.037	1.302	2.086		2.949	1.15	2.274	2.685	0.941	1.172	2.148	2.04	1.941	1.584	1.973	2.317	3.065	1.445	1.259	1.369		1.926	2.221	1.483	2.708	3.121		2.719	2.996	1.457	1.561	1.537	3.246	1.773	1.471	1.893	0.658	1.688	0.646	1.685	1.556	1.371	1.751	2.252	1.632	2.086		1.723	1.8	2.317		1.785	0.93	2.396	2.525	2.996	2.763	1.377	2.147	0.786	3.084	1.289	1.144	2.162	2.086	1.946	1.273	3.366	1.302	3.817	2.168	2.701	1.406	0.279	0.388	1.371	1.445	2.777	0.829	1.252	1.281	1.558		2.775	3.393	2.497	1.753		0.455	2.382	1.308	1.834	1.117	1.117	1.577	0.831	3.317	1.362	2.127		2.613	2.977	1.185		0.92	0.556		1.813		1.463	2.553	2.233	2.387		1.578	2.006		1.609	1.673	0.86	1.677		3.44	2.546	1.94	2.57			2.212	2.411	1.854	2.009		1.948	0.799	1.937	0.911	2.335		3.34		1.281	2.525		1.697	1.983	1.645	1.776	2.831	1.302		2.756	2.015		1.59		2.024	2.206	4.438	2.42	1.885	1.302	1.355			2.483	2.62	1.57	1.717	1.663	2	1.838	1.253	0	2.63	1.467																																																																																																																																																																																																																																																																																																									2.996	3.452	3.968	1.687	2.979	2.145	1.537	1.573	2.543	3.206	3.421	1.644	2.898	1.764	3.426	1.281
mRNA_32921_Gm15283	2_Zeroes_ID_ENSMUST00000125308.1	Gm15283	1.872	1.975	0.74	1.111	0.804	1.758		0.392	1.047	0.926	1.586	0.618	0.632	1.26	1.785	1.535	0	1.802	1.444	1.563		2.315	2.169	1.843	0.57	0	1.789	0.842	1.648		1.968	1.626			2.074		1.711	1.092	1.71	2.706		1.295	2.398	2.399	1.996	1.529	1.954	1.769	2.85	1.805	0.337	1.686	1.997		2.301	1.855		1.961	1.45	1.067	1.065	0.713	3.114		1.464	1.707	1.876	1.881	2.018		2.608	1.78		2.125	1.375	1.099	1.175	1.352	1.928	2.008	2.183	1.991	0.934	1.853	1.722	1.386	1.99	2.099	1.664	1.236	2.021	1.976	2.109	2.211	2.266	1.707	1.575	2.21	1.711	2.347	1.947	1.783	2.265	2.488	2.826	2.072	2.193	1.409	1.916	2.401	2.2	1.789		2.018	2.358	2.085	1.87	2.416	1.889	1.108	1.813	2.324	2.388	2.345	1.126	2.549	1.646	2.072	1.584	2.439	1.783	2.16	2.441	2.081		2.254	1.721		2.285	1.398	1.5	1.855		2.504	2.362	1.962	2.2	2.435	1.717	2.478	1.886	1.913	1.384	1.712	2.53	2.249	2.359	2.181	2.112		2.155	1.676	1.657	1.78	1.59		1.901	2.241	1.419	2.072	2.23	1.78	2.513	2.504	2.131	2.101	2.207	2.314	1.075	0.764	1.156	1.725	0.746	1.99	2.106		1.506	1.779	2.035		1.94	1.871	2.349	1.771	1.89	1.629	1.855	1.744	2.204	2.218	2.3	2.283	2.713	0.98	1.302	1.477	2.146	1.5	2.503	1.789	2.291	1.797	1.268	1.51	1.156	2.683	1.092	1.517	1.876	2.185	2.063		1.836	2.13	1.349	1.85		1.784	1.533	2.034	1.213	3.001	1.52	1.757	1.398	2.673	2.452	1.794		2.486	2.607	2.343		0.486	0.359		1.619		1.739	1.808	1.873	1.725		1.28	2.684		1.684	1.858	2.446	1.772		2.367	2.826	2.027	2.214			2.375	1.7	1.954	2.271		0.893	1.782	2.268	1.997	2.357		1.424		2.185	2.43		2.124	1.684	1.944	1.431	2.35	2.319		1.811	2.144		2.348		1.506	1.791	1.857	2.22	2.012	2.021	2.723			1.872	2.469	1.939	2.054	2.058	1.364	2.216	0.972	1.348	1.586	2.445																																																																																																																																																																																																																																																																																																									2.241	2.471	1.921	2.221	2.102	1.519	1.43	2.157	2.731	2.42	3.061	1.991	1.488	2.409	1.087	1.551
mRNA_21448_Gm15284	279_Zeroes_ID_ENSMUST00000098898.4	Gm15284	0	0	0	0	0	0		0	0.343	0	0	0	0	0	0	0	0	0	0	0		0	0	0	0	0	0	0	0		0	0.184			0		0	0	0	0		0	0	0	0	0	0	0.194	0	0	0	0	0		0	0		0	0	0	0.155	0	0		0	0	0	0	0		0	0		0	0	0	0	0	0	0	0	0	0	0	0	0	0	0	0	0	0	0	0	0	0	0	0	0	0	0	0	0	0	0	0	0	0	0	0	0	0	0		0	0	0	0	0	0	0	0	0	0	0	0	0	0	0	0	0	0	0	0	0		0	0		2.23	0	0	0		0	0	0	0	0	0	0	0	0	0	0	0	0	0	0	0		0	0	0	0	0		0	0.161	0	0.186	0	0	0	0	0	0	0	0	0	0.887	0	0	0	0.467	0		0	0	0		0	0	0	0	0	0	0	0	0	0	0	0	0	0	0	0	0	0	0	0	0	0	0	0	0	0	0	0	0	0	0		0	0	0	0		0	0	0	0	0	0	0	0	0	0	0		0	0	0		0	0		0		0	0	0	0		0	0		0	0	0	0		0	0	0	0			0	0	0	0		0	0	0	0	0		0		0	0		0	0	0	0	0	0		0	0		0		0	0	1.453	0	0	0	0			0	0	0	0	0.165	0	0	0	0	0	0																																																																																																																																																																																																																																																																																																									0.161	0	0	0	0	0	0	0	0	0	0	0	0	0	0	0
mRNA_21452_Gm15292	291_Zeroes_ID_ENSMUST00000098895.2	Gm15292	0	0	0	0	0	0		0	0	0	0	0	0	0	0	0	0	0	0	0		0	0	0	0	0	0	0	0		0	0			0		0	0	0	0		0	0	0	0	0	0	0	0	0	0	0	0		0	0		0	0	0	0	0	0		0	0	0	0	0		0	0		0	0	0	0	0	0	0	0	0	0	0	0	0	0	0	0	0	0	0	0	0	0	0	0	0	0	0	0	0	0	0	0	0	0	0	0	0	0	0		0	0	0	0	0	0	0	0	0	0	0	0	0	0	0	0	0	0	0	0	0		0	0		0	0	0	0		0	0	0	0	0	0	0	0	0	0	0	0	0	0	0	0		0	0	0	0	0		0	0	0	0	0	0	0	0	0	0	0	0	0	0	0	0	0	0	0		0	0	0		0	0	0	0	0	0	0	0	0	0	0	0	0	0	0	0	0	0	0	0	0	0	0	0	0	0	0	0	0	0	0		0	0	0	0		0	0	0	0	0	0	0	0	0	0	0		0	0	0		0	0		0		0	0	0	0		0	0		0	0	0	0		0	0	0	0			0	0	0	0		0	0	0	0	0		0		0	0		0	0	0	0	0	0		0	0		0		0	0	0	0	0	0	0			0	0	0	0	0	0	0	0	0	0	0																																																																																																																																																																																																																																																																																																									0	0	0	0	0	0	0	0	0	0	0	0	0	0	0	0
mRNA_21451_Gm15293	291_Zeroes_ID_ENSMUST00000110754.1	Gm15293	0	0	0	0	0	0		0	0	0	0	0	0	0	0	0	0	0	0	0		0	0	0	0	0	0	0	0		0	0			0		0	0	0	0		0	0	0	0	0	0	0	0	0	0	0	0		0	0		0	0	0	0	0	0		0	0	0	0	0		0	0		0	0	0	0	0	0	0	0	0	0	0	0	0	0	0	0	0	0	0	0	0	0	0	0	0	0	0	0	0	0	0	0	0	0	0	0	0	0	0		0	0	0	0	0	0	0	0	0	0	0	0	0	0	0	0	0	0	0	0	0		0	0		0	0	0	0		0	0	0	0	0	0	0	0	0	0	0	0	0	0	0	0		0	0	0	0	0		0	0	0	0	0	0	0	0	0	0	0	0	0	0	0	0	0	0	0		0	0	0		0	0	0	0	0	0	0	0	0	0	0	0	0	0	0	0	0	0	0	0	0	0	0	0	0	0	0	0	0	0	0		0	0	0	0		0	0	0	0	0	0	0	0	0	0	0		0	0	0		0	0		0		0	0	0	0		0	0		0	0	0	0		0	0	0	0			0	0	0	0		0	0	0	0	0		0		0	0		0	0	0	0	0	0		0	0		0		0	0	0	0	0	0	0			0	0	0	0	0	0	0	0	0	0	0																																																																																																																																																																																																																																																																																																									0	0	0	0	0	0	0	0	0	0	0	0	0	0	0	0
mRNA_26543_Gm15295	291_Zeroes_ID_ENSMUST00000139874.1	Gm15295	0	0	0	0	0	0		0	0	0	0	0	0	0	0	0	0	0	0	0		0	0	0	0	0	0	0	0		0	0			0		0	0	0	0		0	0	0	0	0	0	0	0	0	0	0	0		0	0		0	0	0	0	0	0		0	0	0	0	0		0	0		0	0	0	0	0	0	0	0	0	0	0	0	0	0	0	0	0	0	0	0	0	0	0	0	0	0	0	0	0	0	0	0	0	0	0	0	0	0	0		0	0	0	0	0	0	0	0	0	0	0	0	0	0	0	0	0	0	0	0	0		0	0		0	0	0	0		0	0	0	0	0	0	0	0	0	0	0	0	0	0	0	0		0	0	0	0	0		0	0	0	0	0	0	0	0	0	0	0	0	0	0	0	0	0	0	0		0	0	0		0	0	0	0	0	0	0	0	0	0	0	0	0	0	0	0	0	0	0	0	0	0	0	0	0	0	0	0	0	0	0		0	0	0	0		0	0	0	0	0	0	0	0	0	0	0		0	0	0		0	0		0		0	0	0	0		0	0		0	0	0	0		0	0	0	0			0	0	0	0		0	0	0	0	0		0		0	0		0	0	0	0	0	0		0	0		0		0	0	0	0	0	0	0			0	0	0	0	0	0	0	0	0	0	0																																																																																																																																																																																																																																																																																																									0	0	0	0	0	0	0	0	0	0	0	0	0	0	0	0
mRNA_21455_Gm15299	291_Zeroes_ID_ENSMUST00000167683.2	Gm15299	0	0	0	0	0	0		0	0	0	0	0	0	0	0	0	0	0	0	0		0	0	0	0	0	0	0	0		0	0			0		0	0	0	0		0	0	0	0	0	0	0	0	0	0	0	0		0	0		0	0	0	0	0	0		0	0	0	0	0		0	0		0	0	0	0	0	0	0	0	0	0	0	0	0	0	0	0	0	0	0	0	0	0	0	0	0	0	0	0	0	0	0	0	0	0	0	0	0	0	0		0	0	0	0	0	0	0	0	0	0	0	0	0	0	0	0	0	0	0	0	0		0	0		0	0	0	0		0	0	0	0	0	0	0	0	0	0	0	0	0	0	0	0		0	0	0	0	0		0	0	0	0	0	0	0	0	0	0	0	0	0	0	0	0	0	0	0		0	0	0		0	0	0	0	0	0	0	0	0	0	0	0	0	0	0	0	0	0	0	0	0	0	0	0	0	0	0	0	0	0	0		0	0	0	0		0	0	0	0	0	0	0	0	0	0	0		0	0	0		0	0		0		0	0	0	0		0	0		0	0	0	0		0	0	0	0			0	0	0	0		0	0	0	0	0		0		0	0		0	0	0	0	0	0		0	0		0		0	0	0	0	0	0	0			0	0	0	0	0	0	0	0	0	0	0																																																																																																																																																																																																																																																																																																									0	0	0	0	0	0	0	0	0	0	0	0	0	0	0	0
mRNA_21456_Gm15299	291_Zeroes_ID_ENSMUST00000168340.1	Gm15299	0	0	0	0	0	0		0	0	0	0	0	0	0	0	0	0	0	0	0		0	0	0	0	0	0	0	0		0	0			0		0	0	0	0		0	0	0	0	0	0	0	0	0	0	0	0		0	0		0	0	0	0	0	0		0	0	0	0	0		0	0		0	0	0	0	0	0	0	0	0	0	0	0	0	0	0	0	0	0	0	0	0	0	0	0	0	0	0	0	0	0	0	0	0	0	0	0	0	0	0		0	0	0	0	0	0	0	0	0	0	0	0	0	0	0	0	0	0	0	0	0		0	0		0	0	0	0		0	0	0	0	0	0	0	0	0	0	0	0	0	0	0	0		0	0	0	0	0		0	0	0	0	0	0	0	0	0	0	0	0	0	0	0	0	0	0	0		0	0	0		0	0	0	0	0	0	0	0	0	0	0	0	0	0	0	0	0	0	0	0	0	0	0	0	0	0	0	0	0	0	0		0	0	0	0		0	0	0	0	0	0	0	0	0	0	0		0	0	0		0	0		0		0	0	0	0		0	0		0	0	0	0		0	0	0	0			0	0	0	0		0	0	0	0	0		0		0	0		0	0	0	0	0	0		0	0		0		0	0	0	0	0	0	0			0	0	0	0	0	0	0	0	0	0	0																																																																																																																																																																																																																																																																																																									0	0	0	0	0	0	0	0	0	0	0	0	0	0	0	0
mRNA_21463_Gm15308	291_Zeroes_ID_ENSMUST00000084041.3	Gm15308	0	0	0	0	0	0		0	0	0	0	0	0	0	0	0	0	0	0	0		0	0	0	0	0	0	0	0		0	0			0		0	0	0	0		0	0	0	0	0	0	0	0	0	0	0	0		0	0		0	0	0	0	0	0		0	0	0	0	0		0	0		0	0	0	0	0	0	0	0	0	0	0	0	0	0	0	0	0	0	0	0	0	0	0	0	0	0	0	0	0	0	0	0	0	0	0	0	0	0	0		0	0	0	0	0	0	0	0	0	0	0	0	0	0	0	0	0	0	0	0	0		0	0		0	0	0	0		0	0	0	0	0	0	0	0	0	0	0	0	0	0	0	0		0	0	0	0	0		0	0	0	0	0	0	0	0	0	0	0	0	0	0	0	0	0	0	0		0	0	0		0	0	0	0	0	0	0	0	0	0	0	0	0	0	0	0	0	0	0	0	0	0	0	0	0	0	0	0	0	0	0		0	0	0	0		0	0	0	0	0	0	0	0	0	0	0		0	0	0		0	0		0		0	0	0	0		0	0		0	0	0	0		0	0	0	0			0	0	0	0		0	0	0	0	0		0		0	0		0	0	0	0	0	0		0	0		0		0	0	0	0	0	0	0			0	0	0	0	0	0	0	0	0	0	0																																																																																																																																																																																																																																																																																																									0	0	0	0	0	0	0	0	0	0	0	0	0	0	0	0
mRNA_21470_Gm15315	291_Zeroes_ID_ENSMUST00000075268.4	Gm15315	0	0	0	0	0	0		0	0	0	0	0	0	0	0	0	0	0	0	0		0	0	0	0	0	0	0	0		0	0			0		0	0	0	0		0	0	0	0	0	0	0	0	0	0	0	0		0	0		0	0	0	0	0	0		0	0	0	0	0		0	0		0	0	0	0	0	0	0	0	0	0	0	0	0	0	0	0	0	0	0	0	0	0	0	0	0	0	0	0	0	0	0	0	0	0	0	0	0	0	0		0	0	0	0	0	0	0	0	0	0	0	0	0	0	0	0	0	0	0	0	0		0	0		0	0	0	0		0	0	0	0	0	0	0	0	0	0	0	0	0	0	0	0		0	0	0	0	0		0	0	0	0	0	0	0	0	0	0	0	0	0	0	0	0	0	0	0		0	0	0		0	0	0	0	0	0	0	0	0	0	0	0	0	0	0	0	0	0	0	0	0	0	0	0	0	0	0	0	0	0	0		0	0	0	0		0	0	0	0	0	0	0	0	0	0	0		0	0	0		0	0		0		0	0	0	0		0	0		0	0	0	0		0	0	0	0			0	0	0	0		0	0	0	0	0		0		0	0		0	0	0	0	0	0		0	0		0		0	0	0	0	0	0	0			0	0	0	0	0	0	0	0	0	0	0																																																																																																																																																																																																																																																																																																									0	0	0	0	0	0	0	0	0	0	0	0	0	0	0	0
mRNA_39113_Gm15317	33_Zeroes_ID_ENSMUST00000129569.1	Gm15317	0.528	0	0.286	0.29	0.49	1.271		1.198	0.617	0.096	0.672	0.53	0.686	0.52	1.336	0.116	1.011	0.383	0.549	1.22		0.939	0.506	0.51	0.588	0	0.879	0	0.537		0.555	0.947			0.982		0.496	1.297	0	0.27		1.004	0.552	0.553	0.601	0	0.935	0.927	0.516	1.296	1.67	1.105	0.967		1.286	1.238		0.672	1.013	0.186	0.721	0.528	0.597		0.735	0	0.594	1.009	0.781		0	0.882		0.949	0.741	1.081	1.205	0.546	0.72	0.438	0.576	0.561	0.558	1.31	0.35	0.686	0.357	0.269	0.656	0	0.817	0.709	0.676	0.677	1.141	0	0.875	0.671	0.921	1.478	0.103	0.498	0.948	0.542	1.523	0.964	0	0.576	0.577	0.953	0.667	0.805		0.828	0.64	0.715	0.886	0.56	1.265	0.971	1.09	0.765	0	0.957	0.445	0.589	0.987	0.472	0.989	0.569	0.671	0.636	0.482	0		0.546	0.901		0.506	0.503	1.067	0.742		0.644	0.59	0.64	0.552	0.856	0.493	0	0.517	1.217	0.552	0.889	0	0	0.664	0.341	0.578		0.417	0.723	0	0.545	0.471		0.534	0.418	1.204	0.77	0.805	0.94	0.586	0.527	0.664	0.782	0.48	0.596	0.545	0	0.73	0.452	1.266	0.788	0.972		0.594	0.673	0.889		0.179	0.501	0.446	0.541	0	0.875	0.613	2.22	0.7	0.926	0.622	1.003	0.566	0.59	1.01	0.77	0.803	1.067	0.527	0.805	0.991	0.598	0.846	0.821	0.73	0	1.297	0	0.594	0.796	0.381		0	0.524	0.777	1.569		1.725	1.458	0.94	0.542	1.555	0	0.497	0	0	0	0		0	0	0.612		0.637	0.665		0.833		0.752	0.9	1.507	1.543		0.579	1.268		1.34	0.54	0.745	1.244		1.494	1.769	0.603	0.597			1.041	0.278	1.665	0.655		0.531	0.546	0.911	0.315	0		0		0.796	0.541		0	0.546	0.748	1.005	0.534	0.815		1.562	0.559		0.411		0.563	0.474	0.58	0.435	0.492	0.588	1.775			0.925	0.823	0.576	0.683	0.698	1.738	1.191	0.813	0	0	0.91																																																																																																																																																																																																																																																																																																									0.418	1.143	0.749	0.81	0.745	0.625	0.442	0.25	1.359	0.775	0.978	0.912	1.05	0.512	0.553	1.223
mRNA_40123_Gm15318	0_Zeroes_ID_ENSMUST00000146320.1	Gm15318	2.315	2.846	3.215	2.741	2.312	3.474		2.861	2.727	3.354	2.169	1.939	2.125	2.75	2.713	3.708	2.276	1.384	2.372	1.82		3.092	2.444	3.614	1.182	7.799	2.374	2.365	3.164		2.091	2.656			2.352		1.698	1.488	1.951	2.967		1.945	2.411	2.243	2.993	2.832	2.539	2.658	2.874	2.44	2.979	2.662	2.327		2.547	2.62		2.879	1.858	2.95	3.035	3.046	1.198		2.636	3.045	2.781	3.116	2.008		2.447	3.078		1.977	2.554	1.583	2.924	2.923	2.612	3.083	1.88	2.201	1.673	2.04	2.245	2.576	2.617	3.129	2.569	1.127	2.081	2.476	2.779	2.854	2.625	1.677	2.866	2.87	2.282	2.002	2.432	3.354	2.407	3.147	2.945	3.787	3.169	1.291	2.344	2.466	2.559	2.281		2.163	2.328	1.672	2.785	1.997	2.303	2.445	1.779	2.429	2.092	3.158	1.889	3.037	2.763	2.206	2.701	2.089	2.555	2.169	2.958	1.704		2.422	2.827		2.672	2.514	2.967	2.582		2.505	0.712	1.512	2.191	3.015	2.941	2.377	2.029	2.589	1.761	2.134	2.933	1.452	2.821	2.767	2.81		2.576	2.005	2.959	2.099	3.532		2.637	1.873	2.328	2.892	2.199	2.636	2.959	2.178	2.662	2.66	2.335	2.586	2.846	2.505	2.889	2.575	2.87	2.26	2.689		1.9	1.655	2.069		2.013	2.769	2.591	2.383	2.672	2.415	2.063	2.116	2.427	2.396	2.808	1.821	2.862	2.27	2.211	2.56	1.739	2.967	2.446	2.281	2.747	2.29	2.329	1.632	2.889	1.8	1.488	2.605	2.781	2.735	2.778		2.56	0.942	1.288	2.108		1.238	1.305	2.957	1.637	1.28	2.345	2.101	2.093	2.046	2.294	1.658		2.153	1.312	2.808		2.474	2.889		2.208		2.464	2.986	2.499	2.774		2.308	3.154		2.217	3.32	2.384	2.797		2.212	1.01	2.998	2.7			1.598	2.972	1.812	2.777		2.805	2.101	2.116	2.869	3.073		2.484		2.735	2.09		2.651	2.34	3.148	2.5	2.415	2.34		3.07	2.58		2.951		2.327	1.928	1.415	2.388	2.422	2.424	2.402			2.383	2.488	2.716	2.902	3.013	2.358	2.55	1.768	2.867	1.239	2.538																																																																																																																																																																																																																																																																																																									1.873	1.354	0.298	2.829	1.239	2.534	1.552	2.434	1.426	2.368	1.135	1.417	1.366	2.08	2.181	2.189
mRNA_21436_Gm15319	256_Zeroes_ID_ENSMUST00000084046.5	Gm15319	0	0	0	0	0	0		0	0	0	0	0	0	0	0	0	0	0	0	0		0	0.024	0	0	0	0	0	0		0	0			0		0	0	0	0		0	0	0	0	0	0	0	0	0	0	0	0.054		0	0		0	0	0	0	0	0		0	0	0	0	0.051		0	0		0	0	0	0	0	0	0	0	0	0	0	0	0	0.028	0	0.021	0	0.025	0	0	0	0.059	0	0	0	0.025	0	0	0.046	0	0	0	0	0	0	0.028	0	0.023	0		0	0.025	0	0	0	0	0	0	0	0	0	0	0	0	0	0	0	0	0	0	0		0	0		0	0	0.029	0		0.028	0	0	0.061	0	0	0	0	0	0	0	0	0	0	0	0		0	0	0	0	0		0	0	0	0	0	0	0	0	0	0	0	0	0	0	0	0.385	0	0	0		0	0	0		0	0	0	0	0	0	0	0	0	0	0	0	0	0	0	0.134	0	0.029	0	0	0	0	0	0.146	0	0	0	0	0	0.024	0		0	0	0	0		0	0	0	0	0	0.182	0	0	0	0	0		0	0	0		0.621	0		0		0	0	0	0		0	0		0	0	0	0		0	0	0.041	0.025			0.023	0	0	0.041		0.168	0	0	0	0		0.313		0.024	0		0	0	0	0	0	0.03		0	0		0		0	0.044	0	0	0	0	0			0.025	0	0	0	0.027	0	0.025	0.027	0	0	0																																																																																																																																																																																																																																																																																																									0	0	0	0	0	0	0	0	0	0	0	0	0	0	0	0
mRNA_34887_Gm15326	177_Zeroes_ID_ENSMUST00000128198.1	Gm15326	0	0.321	0	0.092	0	0		0	0	0.048	0	0.15	0	0.099	0	0	0	0.163	0.046	0.271		0	0	0.049	0	0	0	0	0.151		0.041	0.054			0.057		0	0	0	0.048		0.092	0	0	0	0	0.049	0	0	0	0	0	0		0	0		0	0.093	0.048	0	0	0.589		0.039	0	0.044	0	0		0	0.271		0	0	0	0	0	0	0.159	0	0	0	0	0	0.053	0.096	0	0.072	0	0	0	0.16	0	0	0.33	0.042	0.159	0	0	0	0.12	0	0	0	0.553	0	0.568	0.049	0	0	0.047		0	0.085	0	0	0	0	0	0	0	0	0	0.099	0	0	0.045	0.096	0	0.09	0	0.134	0		0.04	0		0.24	0	0.194	0		0.23	0	0.043	0	0.033	0.047	0	0	0	0	0	0.289	0	0.132	0.047	0.313		0.047	0	0	0	0.054		0.052	0.047	0	0	0.086	0	0.086	0	0.132	0.083	0.09	0	0	0	0.057	0	0	0	0.045		0	0.121	0.205		0.046	0.041	0.083	0	0.323	0.042	0	0	0.095	0.052	0.083	0	0	0	0	0.12	0	0.194	0	0.047	0	0	0	0	0.057	0	0	0	0.044	0	0.042		0	0	0.05	0		0	0	0	0.292	0	0	0	0	0.297	0	0		0	0	0		0	0		0		0.048	0	0	0		0	0		0	0	0.039	0		0.291	0	0.072	0			0	0	0	0.072		0	0	0.283	0	0		0		0	0.291		0	0	0.047	0.319	0	0		0	0.302		0.046		0	0.114	0.572	0	0	0.044	0			0.131	0.045	0.312	0	0	0	0	0.048	0	0.295	0.282																																																																																																																																																																																																																																																																																																									0.047	0.29	0.181	0.044	0.103	0.341	0.234	0.044	0.353	0.144	0.363	0	0	0	0.298	0
mRNA_41532_Gm15328	221_Zeroes_ID_ENSMUST00000144006.1	Gm15328	0	0	0	0	0.023	0		0	0	0.091	0	0	0	0.024	0	0	0	0	0.022	0		0	0	0.024	0	0	0	0	0		0	0			0		0	0	0	0		0	0	0	0	0	0	0.054	0	0	0	0	0		0	0		0	0.023	0	0.043	0	0		0	0	0	0	0.022		0	0		0	0	0	0	0	0	0	0	0.153	0	0	0	0.026	0.024	0.068	0	0	0	0.021	0	0.029	0.025	0	0	0	0.043	0	0.073	0.059	0	0	0	0.153	0	0	0	0.15	0.039	0		0.043	0.062	0	0	0	0	0	0	0	0	0	0.024	0	0	0	0	0	0	0	0.066	0		0	0.021		0	0	0	0.017		0	0	0	0	0	0	0	0	0	0	0.026	0	0	0.022	0.044	0		0.109	0	0	0	0.026		0	0.045	0	0	0	0	0	0	0	0.02	0	0.064	0	0	0	0.12	0	0	0.022		0	0	0		0.022	0.059	0.02	0	0	0	0	0	0	0	0.04	0	0	0	0	0.058	0	0	0	0	0.061	0	0	0	0	0	0	0	0	0.021	0.02		0	0	0	0		0	0	0	0.147	0	0	0	0	0.149	0	0		0	0	0		0	0		0		0	0	0	0		0	0		0	0	0.038	0.147		0	0	0.085	0.022			0.02	0	0	0.018		0	0	0.142	0.061	0		0.387		0.021	0		0	0	0.023	0	0	0.026		0	0		0		0	0	0	0	0.017	0.042	0			0	0.043	0.157	0	0	0	0	0.023	0	0	0																																																																																																																																																																																																																																																																																																									0.045	0.075	0	0	0	0.026	0	0.021	0.042	0	0	0	0	0	0	0
mRNA_41747_Gm15336	60_Zeroes_ID_ENSMUST00000128894.1	Gm15336	0.345	0	0.046	0.331	0.124	0.394		0.365	0.184	0.207	0	0.446	0.183	0.293	0.294	0.104	0	0.038	0.042	0.169		0.268	0.279	0.36	0	0	0.157	0	0.303		0.037	0.186			0.101		0	0.051	0	0.385		0.343	0.501	0.501	0	0.583	0.17	0.052	0.252	0.194	0.789	0	0		0.279	0.381		0.16	0.164	0.386	0.041	0.092	0.542		0.069	0.431	0.511	0	0.267		0.249	0		0.5	0.299	0.128	0.661	0.863	0.365	0.244	0	0.277	0	0.286	0.315	0.226	0.392	0.382	0.189	0.273	0.154	0.226	0.146	0.251	0.182	0	0.213	0.276	0.155	0.483	0.547	0.306	0.271	0.266	0.273	0.509	0.695	0	0.17	0	0.556	0.085		0	0.187	0.297	0.249	0.276	0	0.891	0.249	0.087	0.757	0	0.174	0.534	0.285	0.194	0.17	0.516	0.465	0	0.235	0.483		0.358	0.221		0.383	0.245	0.134	0.187		0.286	0.293	0.151	0.187	0.303	0.125	0.276	0.468	0.259	0.23	0.096	0.264	0.268	0.158	0.589	0		0.124	0	0.262	0	0.389		0.222	0.201	0	0.188	0.289	0.69	0.188	0.258	0.398	0.247	0.371	0.192	0	0	0.287	0.409	0.503	0.294	0.514		0.118	0.145	0.186		0.586	0.338	0.112	0.266	0	0.074	0.235	0	0.282	0.553	0.075	0	0.28	0.292	0.294	0.631	0.164	0.134	0.258	0.085	0.44	0	0.773	0.424	0.287	0.563	0.051	0.516	0.511	0.438	0.313		0	0	0.131	0		0	0	0.69	0.491	0.517	0	0.243	0	0	0.521	0		0.266	0	0.556		0.455	0		0		0.166	0	0.692	0.278		0.287	0.274		0	0.49	0.323	0.686		0.266	0	0.272	0.262			0.109	0.211	0	0.246		0.992	0	0.985	0.251	0.292		0.663		0.438	0.491		0.271	0.495	0.203	0.291	0.262	0.139		0	0		0.304		0	0.29	0.911	0.129	0.294	0.116	0.517			0.119	0.394	0	0.49	0.167	0	0.362	0.206	0	0	0																																																																																																																																																																																																																																																																																																									0.201	0.048	0.348	0.224	0.181	0.142	0.132	0.153	0.116	0.131	0.081	0	0	0.464	0.501	0
mRNA_41748_Gm15337	2_Zeroes_ID_ENSMUST00000135378.1	Gm15337	0.674	0.542	0.572	0.527	0.284	1.012		0.302	0.237	0.534	0.146	0.4	0.482	0.529	0.713	0.694	0.542	0.444	0.585	0.748		0.58	0.672	0.743	0.445	0.927	0.692	0.26	1.038		0.338	0.4			0.402		0.373	0.319	0.13	0.726		0.568	0.879	0.418	0.355	0.38	1.016	0.772	0.55	0.335	0.667	0.87	0.722		0.332	1.151		0.891	0.5	0.627	0.755	1.079	0.547		1.166	0.645	0.955	0.934	0.484		0.465	0.813		0.223	0.862	0.538	0.955	0.582	1.034	0.575	0.77	0.228	0.422	0.123	0.823	0.716	0.671	0.995	0.663	0.669	0.242	0.762	0.472	0.532	0.803	0.884	0.366	0.636	0.414	0.643	0.858	0.818	1.002	0.495	0.668	1.243	0.874	0.613	0.553	0.506	0.699	0.699		0.393	0.608	0.951	0.818	0.328	0.506	0.518	0.542	0.366	0.723	0.746	0.501	0.24	0.844	0.606	0.41	0.43	0.692	0.845	0.726	0.312		0.51	0.669		0.604	0.378	0.658	0.699		0.59	0.126	0.44	0.491	0.886	1.043	0.596	0.389	0.562	0.356	0.639	0.572	0.992	1.116	1.056	0.696		0.325	0.434	0.851	0.499	0.949		0.645	0.522	0.209	0.816	0.418	0.658	0.613	0.777	0.598	0.591	0.582	0.805	0.499	0.12	0.723	0.339	0.325	0.477	0.558		0.229	0.545	0.762		0.526	0.565	0.76	0.409	0.351	0.448	0.652	0.631	0.743	0.767	0.528	0.624	0.428	0.347	0.126	0.622	0.861	0.658	0.212	0.699	0.53	0.454	0.779	0.096	0.723	0.901	0.319	0.334	0.955	0.78	0.431		0.763	0.395	0.19	0.437		0.935	0.109	0.868	0.728	0.232	0.522	0.454	0	0.416	0.611	0.417		0.495	0.24	0.816		0.262	0.276		0.276		0.553	0.553	0.32	0.229		0.698	0.815		0.794	0.861	0.438	0.577		0.725	0.624	0.458	0.88			0.074	0.808	0.665	0.654		0.214	0.659	1.076	0.794	0.446		0.771		0.78	0.577		0.809	0.581	0.947	0.538	0.215	0.467		0.863	0.749		0.451		0.331	0.411	0.775	0.729	0.672	0.433	0.687			0.817	0.787	0.527	1.24	0.741	0.879	0.603	0.519	0.566	0.805	0.775																																																																																																																																																																																																																																																																																																									0.522	0.45	0.385	0.646	1.038	1.348	0.208	0.658	0.197	0.428	0.246	0.561	0	0.106	0.418	0.31
mRNA_39109_Gm15342	115_Zeroes_ID_ENSMUST00000146222.1	Gm15342	0.026	0	0	0	0.032	0		0	0	0	0	0	0	0	0	0.078	0	0.029	0.062	0		0	0.084	0.034	0	0	0.061	0	0		0.234	0.037			0		0.032	0.038	0	0.064		0.063	0	0	0	0.246	0.033	0	0.363	0.281	0	0	0.155		0.564	0		0.121	0	0.096	0	0.035	0.227		0.026	0	0.089	0	0.061		0	0		0.55	0	0	0	0	0.034	0.109	0	0	0	0	0.052	0.036	0.159	0.241	0.025	0.392	0.199	0.117	0.084	0.262	0.17	0	0.261	0.056	0.06	0	0	0.21	0	0	0	0.212	0.207	0.218	0.219	0.209	0.16	0		0.061	0.115	0	0	0	0	0.4	0.066	0.066	0.229	0.393	0.034	0.224	0.408	0.061	0.033	0	0.092	0	0.062	0		0.107	0.029		0.098	0.028	0.035	0.119		0.098	0	0.029	0.037	0	0.095	0	0	0	0.037	0.073	0.202	0.205	0.203	0.063	0		0.063	0	0.2	0.205	0		0.07	0.063	0.195	0.037	0.087	0	0.143	0	0	0.111	0.178	0.173	0	0	0.077	0	0.392	0.101	0.09		0.06	0.136	0		0.151	0.11	0.19	0	0	0.028	0	0	0.065	0.07	0.084	0.223	0	0	0.225	0	0.032	0.035	0	0	0.194	0	0.235	0	0.077	0	0.038	0.215	0.089	0.14	0.057		0	0	0	0		0.386	0.196	0	0	0.403	0	0	0	0	0	0		0.203	0.223	0		0	0		0		0.032	0.365	0	0.213		0	0.209		0.226	0	0.178	0.382		0	0.486	0.142	0.089			0.16	0.161	0	0.143		0	0	0.371	0.139	0		0.196		0.14	0.382		0.389	0.205	0.064	0.223	0	0.204		0.283	0.211		0.178		0.213	0.026	0	0.066	0.024	0.088	0.216			0.09	0.174	0.218	0.029	0.096	0.39	0.06	0.127	0	0.387	0.37																																																																																																																																																																																																																																																																																																									0.063	0.105	0.24	0.116	0	0.037	0.1	0.198	0.222	0.034	0.09	0	0	0.511	0	0
mRNA_27920_Gm15343	0_Zeroes_ID_ENSMUST00000136382.1	Gm15343	2.368	2.441	2.367	2.921	2.397	2.031		1.937	2.524	3.276	2.29	2.837	3.112	2.809	2.828	2.456	3.131	2.042	2.666	2.047		3.172	2.839	3.072	2.431	3.203	2.517	2.805	2.374		2.759	3.146			2.467		2.55	2.573	2.323	3.088		2.33	2.344	1.339	4.165	3.16	3.14	2.731	2.624	2.572	3.223	2.254	2.687		1.855	2.794		2.932	2.761	3.104	3.32	2.831	2.594		2.387	1.439	3.257	2.11	2.38		2.367	2.982		2.604	2.861	3.095	2.745	2.466	3.067	3.131	2.784	2.212	3.434	3.182	2.855	2.541	3.114	2.874	2.579	1.832	2.532	2.813	3.122	2.823	2.809	2.476	2.763	3.254	3.172	2.67	3.078	2.338	2.477	1.995	2.728	2.954	1.597	3.261	2.91	2.023	2.94	2.367		3.199	2.453	2.753	2.812	2.626	2.194	3.454	2.301	2.291	2.959	2.942	2.739	2.433	3.178	2.984	3.331	2.523	2.54	3.046	3.028	3.057		2.749	2.811		2.556	2.587	2.753	2.451		2.564	3.298	2.017	2.587	2.858	2.612	2.363	3.563	2.417	2.164	2.563	2.152	2.702	3.25	3.16	2.899		2.73	2.58	2.877	2.003	2.716		2.477	2.334	2.934	2.616	2.673	2.325	2.984	2.415	3.066	2.578	2.2	2.433	2.589	2.875	2.866	2.729	2.836	2.335	2.644		2.699	2.675	2.076		2.777	3.045	2.488	2.9	3.139	2.83	2.337	0.736	2.41	2.662	2.685	2.274	3.311	1.072	3.13	2.878	2.866	2.753	1.959	2.367	2.914	2.597	2.638	2.376	2.866	2.649	2.573	3.156	3.257	2.575	3.483		2.879	2.753	2.122	2.405		2.817	2.405	2.463	3.243	2.527	2.879	1.699	2.879	2.187	2.397	2.018		2.693	1.07	2.333		2.939	2.454		2.51		2.474	2.837	2.177	3.144		3.493	2.731		2.119	2.313	2.286	3.082		2.576	2.306	3.16	2.961			2.423	2.68	3.217	2.795		3.285	2.707	3.408	2.566	3.121		3.11		2.575	3.241		2.017	2.912	2.213	3.208	2.433	2.658		2.58	3.042		3.009		2.509	2.636	2.412	3.026	2.747	2.413	2.654			2.28	3.243	2.785	3.106	2.387	3.195	3.122	2.594	3.524	3.47	2.274																																																																																																																																																																																																																																																																																																									2.334	2.018	1.081	3.084	2.28	2.756	2.228	2.378	2.251	2.897	2.133	2.655	2.776	2.499	2.482	2.964
mRNA_28315_Gm15344	0_Zeroes_ID_ENSMUST00000152600.1	Gm15344	6.9	6.914	7.381	7.31	7.832	6.55		7.635	7.645	7.61	7.363	6.787	7.263	7.308	6.994	7.069	7.574	7.171	6.74	6.833		7.323	6.773	6.719	6.443	7.43	5.727	6.48	7.22		6.86	6.671			6.941		6.395	5.871	6.731	6.795		7.064	7.069	6.31	6.337	6.813	6.653	6.354	7.374	6.933	6.125	6.105	6.785		6.74	6.361		7.116	6.652	7.238	6.764	6.579	6.712		6.154	6.584	6.82	6.038	6.734		6.946	7.187		6.058	6.164	6.367	6.284	6.805	6.422	6.681	6.875	6.683	6.853	7.088	6.499	6.68	6.851	6.776	6.38	6.729	6.24	6.868	6.382	6.419	6.55	6.578	6.689	6.48	6.632	6.393	6.944	6.539	6.867	6.329	6.759	7.112	7.034	6.708	6.795	6.407	6.615	6.518		7.43	6.626	7.003	6.855	6.657	6.959	6.32	6.622	7.454	6.689	6.578	7.395	6.138	7.092	6.824	6.204	6.783	6.909	7.193	6.771	6.219		6.678	6.89		7.022	7.522	7.166	6.828		6.615	6.557	6.272	6.859	6.561	6.786	6.332	6.354	6.612	7.023	5.899	6.608	6.949	7.218	7.315	7.07		6.69	6.755	6.682	6.483	6.438		6.636	6.98	7.607	7.281	7.342	6.634	7.246	6.497	6.766	6.636	6.638	6.558	6.952	7.96	6.836	6.819	7.546	7.577	6.935		7.93	7.417	7.088		6.492	6.949	7.206	6.79	7.139	6.701	7.381	7.266	6.447	6.413	6.989	6.728	6.632	6.781	6.181	6.908	6.449	7.166	7.612	6.518	6.459	6.738	6.876	6.164	6.836	6.921	5.871	7.452	6.82	7.182	8.765		6.656	7.128	6.232	7.084		6.674	6.375	6.888	7.876	6.608	6.85	6.615	6.86	7.064	6.798	7.006		6.982	6.564	6.398		7.857	7.395		7.262		6.18	7.247	6.92	6.87		6.974	7.018		6.892	7.127	6.491	7.148		6.815	6.907	6.588	7.304			6.981	6.784	7.127	6.373		7.417	6.592	7.151	6.865	6.744		7.26		7.182	6.656		6.674	6.508	6.775	6.971	6.695	6.695		6.755	7.347		6.824		7.259	6.496	6.763	6.656	6.47	6.654	6.608			6.513	7.124	6.772	7.167	6.519	6.939	6.712	7.115	7.508	7.142	7.047																																																																																																																																																																																																																																																																																																									6.98	6.86	7.122	6.657	7.175	6.603	7.367	6.641	8.065	6.153	6.6	6.52	7.903	6.799	6.864	7.009
mRNA_21370_Gm15347	19_Zeroes_ID_ENSMUST00000145372.1	Gm15347	2.659	3.065	0.846	2.055	1.564	0		1.121	0.873	1.528	3.801	1.716	1.483	1.29	0	0.204	0.942	1.578	1.605	0.709		0.874	1.136	0.47	0	0	0.435	0	1.54		1.046	1.875			1.87		1.316	0	1.537	1.752		1.149	0.885	0.886	1.525	2.34	1.878	1.991	2.692	1.612	1.575	0	1.163		2.42	1.794		2.237	1.158	1.585	1.467	0.181	2.24		0.929	1.276	2.762	0.941	1.851		1.725	1.339		0.883	0.555	0.326	1.128	0	1.687	1.655	0	1.843	2.148	1.48	2.782	0.187	2.83	1.08	1.909	1.434	1.106	1.912	2.889	0.552	2.498	2.261	1.2	1.656	1.325	0.856	2.125	1.919	2.384	0.87	0.888	1.447	1.424	0.92	1.878	0.887	1.995	1.237		2.595	1.599	1.924	2.029	1.444	1.826	1.456	0.923	1.538	0.955	0.891	2.58	3.467	0	1.839	1.88	0.909	1.86	1.59	2.086	2.086		1.527	1.232		1.164	1.661	1.868	1.823		2.451	0	1.65	0.646	1.201	0.454	1.445	2.045	1.381	2.086	0.883	2.095	2.114	1.696	2.052	2.452		1.78	1.126	1.391	1.808	1.347		1.944	2.02	2.519	1.436	3.101	2.37	2.766	1.379	2.657	2.42	1.812	3.427	0.875	1.861	1.883	1.225	2.964	0.841	1.034		1.825	1.886	2.082		1.606	2.317	2.171	2.36	2.235	1.661	1.662	2.112	1.328	0.966	1.511	0.934	1.855	0	1.912	2.367	1.378	1.868	1.765	1.237	1.297	1.925	0.974	1.259	1.883	2.291	0	1.462	2.762	2.226	3.064		0	1.76	0.83	1.879		2.591	2.526	0.875	2.765	2.433	2.177	2.639	2.177	0.883	1.472	2.602		1.798	0	2.274		2.817	2.393		2.185		2.08	0.837	1.418	0.902		2.198	0		0.946	2.104	2.377	0.87		1.406	2.098	1.936	2.407			2.337	0.716	1.984	1.277		2.081	1.417	2.321	0.914	2.697		3.281		2.226	0		0.883	2.117	0.318	2.219	1.393	1.409		0	2.81		2.34		2.159	1.686	2.676	2.58	1.948	1.174	2.176			2.772	1.784	1.475	1.989	2.649	1.431	0.552	1.459	1.556	1.42	0																																																																																																																																																																																																																																																																																																									2.02	2.392	1.513	2.793	1.399	0.989	0.724	2.032	1.436	1.733	2.213	1.766	2.29	1.731	2.96	0.854
mRNA_20907_Gm15348	83_Zeroes_ID_ENSMUST00000151188.1	Gm15348	0.551	0.134	0.04	0.248	0.27	0		0.319	0.121	0.277	0.932	0.244	0.178	0.078	0	0	0.134	0.173	0.106	0.231		0	0.016	0	1.041	0	0.07	0	0.298		0.124	0.573			0.108		0.037	0.066	0.263	0.019		0.269	0.123	0	0.26	0	0.199	0.022	0.22	0.044	0	0	0.073		0.127	0.475		0.28	0.142	0.092	0.276	0.079	0		0.045	0	0.37	0	0.036		0.216	0.215		0	0.33	0.164	0.322	0	0.441	0.397	0.129	0	0.24	0	0.372	0.101	0.74	0.019	0.07	0	0.017	0.085	0.376	0	0.381	0	0	0.095	0.035	0	0.209	0	0.439	0	0	0.241	0	0	0.112	0	0.063	0.257		0.152	0	0.273	0	0.125	0.237	0	0	0.198	0	0	0.304	0.133	0	0.07	0.265	0.353	0.219	0	0.266	0.118		0.092	0		0.014	0.387	0.078	0.028		0.199	0	0	0.021	0.026	0.037	0	0.22	0	0.517	0.103	0	0	0	0.237	0.249		0.037	0.169	0.329	0.233	0.18		0.041	0.037	0	0.021	0.454	0.121	0.324	0	0.231	0.324	0.053	0.287	0.338	0.636	0.191	0	0.923	0.097	0		0.102	0.126	0.103		0	0.241	0.172	0.12	0	0.032	0.188	0	0.262	0.041	0.049	0.132	0.127	0.133	0	0.094	0.108	0.078	0	0.257	0.05	0.373	0	0.102	0.191	0	0.066	0	0.37	0.098	0.43		0	0	0	0		0.234	0.223	0.337	0.432	0	0.354	0.558	0	0	0.129	0.123		0	0	0		1.151	0.534		0.104		0.109	0.32	0	0.35		0.25	0		0	0.334	0.506	0.121		0.231	0.157	0.07	0.167			0.252	0.019	0.501	0.043		0.328	0.338	0.225	0.033	0.133		0.323		0.098	0		0	0.122	0.019	0.47	0	0.062		0	0.24		0.422		0.126	0	0	0.094	0.041	0.034	0			0.453	0.069	0	0.113	0.354	0	0.035	0.127	0.14	0	0.116																																																																																																																																																																																																																																																																																																									0.037	0.248	0	0.194	0.157	0.142	0.058	0.051	0.051	0.019	0	0.117	0.141	0	0.123	0.423
mRNA_21369_Gm15350	26_Zeroes_ID_ENSMUST00000135138.1	Gm15350	1.893	0	0	1.029	0.499	0		0	0.248	0.594	1.298	0.789	0.129	0.531	0	0.27	0	1.032	0.792	0.6		0	1.023	0.231	0	0	0.965	0	0.719		1.006	1.387			0.584		0.116	0.137	2.076	1.125		0.657	0.654	1.952	1.539	1.614	1.197	1.328	2.524	0.262	0	0	1.227		2.514	0.875		2.216	0.939	0.671	0.483	0	1.815		1.014	0.973	1.991	0	1.38		1.028	1.025		1.716	0.593	0.825	1.768	1.431	1.513	1.378	1.14	1.46	1.112	0.683	1.805	0.952	1.576	0.417	1.021	0.656	1.01	1.398	2.178	0.796	2.316	1.548	0.596	1.208	0.477	0.631	1.934	1.11	2.321	1.084	1.447	1.116	1.437	1.142	1.352	0	1.331	0.876		1.823	1.151	1.32	1.358	1.457	1.445	1.469	0.965	1.348	1.183	1.109	1.22	2.034	0.681	1.414	1.401	1.129	1.475	1.239	1.816	2.431		0.993	0.686		0.828	1.384	1.054	1.057		1.536	0	0.936	1.036	1.157	0.322	1.459	1.64	1.06	1.541	1.099	1.412	1.427	1.135	1.046	3.149		1.311	1.378	2.276	1.09	0.815		0.545	1.617	1.379	0.657	2.633	0	1.885	1.392	2.121	1.897	1.556	2.301	0.646	1.755	1.146	0.93	2.486	0.532	0.558		1.601	0.963	1.538		1.041	1.163	1.078	1.695	1.811	0.596	0.983	1.321	0.423	0.453	1.348	0.693	1.749	0	1.167	1.201	1.058	1.054	1.662	0.876	0.99	1.533	1.205	0	1.146	0	0.137	0	1.991	0.811	1.907		1.132	0	0.908	1.143		0.648	1.052	1.429	1.423	2.37	2.37	2.182	0.674	0.652	1.766	1.717		1.694	1.513	1.2		1.898	1.659		0.971		0.88	2.659	0	1.467		1.147	1.725		1.172	1.081	2.088	2.124		1.081	0.799	1.265	1.815			2.227	1.031	1.222	1.417		2.81	1.431	2.553	0.677	1.797		2.543		0.811	0.641		1.716	1.43	0.416	0.694	1.406	1.084		0.848	1.733		1.875		1.464	0.75	2.014	1.879	1.391	1.003	1.478			2.373	1.125	1.141	1.625	2.415	0	0.705	0.509	1.21	1.094	1.389																																																																																																																																																																																																																																																																																																									1.617	2.207	0.739	2.003	0.453	0.652	0.122	1.663	1.157	1.314	1.415	1.663	0	1.855	0	1.672
mRNA_1880_Gm15392	231_Zeroes_ID_ENSMUST00000152863.1	Gm15392	0	0	0	0.057	0	0		0	0	0	0	0	0	0	0	0	0	0	0.162	0.088		0	0.076	0	0	0	0.158	0	0		0.145	0			0		0.086	0	0	0		0.084	0	0	0	0	0	0	0	0	0	0	0		0	0		0.162	0	0	0	0	0		0	0	0	0.541	0.082		0	0		0	0	0	0	0	0	0	0	0	0	0	0	0	0	0.086	0.066	0	0	0.156	0.147	0.206	0	0.555	0	0.075	0	0	0.18	0	0	0.495	0	0	0.502	0	0	0.506	0.074	0		0.158	0	0.081	0	0	0	0	0	0	0	0	0	0	0	0	0	0	0.236	0	0	0		0.073	0		0	0	0	0.066		0.088	0	0	0	0	0	0	0	0	0	0.097	0	0	0.082	0	0		0	0	0	0	0.273		0	0	0	0	0.153	0	0	0	0.082	0.076	0	0.229	0	0	0	0	0	0	0.157		0	0	0		0	0	0	0	0	0	0	0.63	0	0	0.076	0	0	0	0	0	0	0	0	0	0	0	0	0	0	0	0	0	0	0.077	0		0	0	0.09	0		0	0	0	0	0	0	0	0	0	0	0		0.494	0	0		0	0		0		0.167	0	0	0		0	0		0	0	0	0.863		0	0	0.066	0.157			0	0	0	0.066		0	0	0	0	0		0		0.077	0		0	0.499	0	0	0	0		0	0		0.083		0	0.07	0	0	0.064	0	0			0.081	0	0	0.076	0.169	0	0	0.087	0	0	0																																																																																																																																																																																																																																																																																																									0	0.095	0	0	0	0	0.09	0.079	0.154	0	0	0	0	0	0	0
mRNA_22419_Gm15395	276_Zeroes_ID_ENSMUST00000153724.1	Gm15395	0	0	0	0	0	0		0	0.204	0	0	0	0	0	0	0	0	0	0	0.097		0	0	0	0	0	0	0	0		0	0			0.112		0	0	0	0		0	0	0	0	0	0	0	0	0	0	0	0		0	0		0	0	0	0	0	0		0	0	0.089	0	0		0	0		0	0.072	0	0	0	0	0	0	0	0	0	0	0	0	0	0	0	0	0	0	0	0	0	0.083	0	0	0	0	0	0	0	0	0	0	0	0	0	0	0		0	0	0	0	0	0	0	0	0	0	0	0	0	0	0	0	0	0	0	0	0		0	0		0	0	0	0		0	0	0	0	0	0	0	0	0	0	0	0	0	0	0	0		0	0	0	0	0		0	0.094	0	0	0	0	0	0	0	0	0	0	0	0	0	0.451	0	0	0		0	0	0		0	0	0	0	0	0	0	0	0	0	0	0	0	0	0	0	0.094	0	0	0	0	0	0	0	0	0	0	0	0.089	0	0		0	0	0	0		0	0	0	0	0	0	0	0	0	0	0		0	0	0		0	0		0		0	0	0	0		0	0		0	0	0	0		0	0	0	0			0	0	0	0		0	0	0	0	0		0		0	0		0	0	0	0	0	0		0	0		0		0	0.078	0.578	0	0	0	0			0	0	0	0	0	0	0	0	0	0	0																																																																																																																																																																																																																																																																																																									0.094	0	0	0	0	0	0.1	0	0	0	0.09	0	0	0	0	0
mRNA_19113_Gm15396	74_Zeroes_ID_ENSMUST00000148180.1	Gm15396	0.191	0.983	0.066	0.119	0.061	0.931		0	0.477	0.774	0	0.776	0.069	0.066	0.407	0	0	0.554	0	0.991		0	0.429	0	1.841	0.402	0.221	0	0.52		0.779	1.099			0.747		0.337	0.652	1.006	0.527		1.196	0	0.378	0.997	1.054	0.293	0.337	0.351	0.501	0	0	0.233		0	0		0.226	0.177	0.288	0.369	0.413	0		0.146	0	0.317	0	0.223		0.347	0.624		0	1.789	0.182	0.505	0.67	0.127	0.504	0	0	0.684	0	0.358	0	0.064	0.233	0.652	0.38	0.113	0.407	0.725	0.15	0.367	0.417	0	0.106	0.219	0	0.131	0.105	0	0.37	0	0	0.376	0	0.444	0.379	0.203	0.335		0.169	0.262	0.365	1.24	0	4.054	0.693	0.294	0.443	0	0	0.503	0.404	0	0.903	0.706	0	0.551	0	1.521	1.103		0.199	0.213		0.345	0.467	0.6	0.34		1.316	0	0.309	0.321	0.086	0	0.686	0	0	0.263	0.431	0	0.372	0.116	0.174	0.396		0.229	0.504	0	0.373	0.32		0.068	0.23	0.355	0.264	1.239	0.373	0.644	0.647	0.701	0.509	0.509	0.168	0	0.39	0.212	0	0	0.066	0.22		0.167	0.617	1.627		0.328	0.156	1.212	1.3	0	0.582	0.06	0.477	0.439	0.133	0.254	0	0.945	0	0	0.539	0.762	0.6	0.647	0.335	0.44	0	0.227	0.318	0.212	0	0.652	0	0.317	0.211	0.256		0	1.087	0.243	0		0.671	0.357	0	0.665	0	0.391	0	0.391	0	0.393	2.288		0	0	0.421		0.618	0		0.81		0.525	0.638	0.374	1.342		0	0		0	0.663	0.901	0.37		0	2.163	0.585	0.114			0.294	0.447	0.431	0.265		1.099	1.125	0.359	0.16	0.719		0.642		0.211	0.664		0	0	0.121	0.404	0.364	0.424		0	0.383		0.172		0	0.237	0.71	0.746	0.046	0.359	1.166			1.575	0.833	0	0.108	0.18	0	0.168	0	0	0	0.645																																																																																																																																																																																																																																																																																																									0.23	1.08	4.882	0.359	0.785	0.629	3.976	0.61	3.263	0.791	0.966	0.647	0	0	1.631	0
mRNA_16126_Gm15401	1_Zeroes_ID_ENSMUST00000081929.3	Gm15401	2.132	1.957	1.045	2.698	2.245	0.532		0.862	2.047	0.872	1.523	1.521	3.574	0.971	1.191	1.665	3.408	0.941	1.061	0.733		2.566	3.541	1.567	0	1.82	1.071	2.709	0.89		0.672	1.655			1.374		1.144	0.546	0.994	1.357		0.671	2.084	0.914	1.852	3.919	1.376	2.765	3.149	3.197	1.616	1.064	0.427		1.145	2.001		1.644	0.789	0.903	1.181	1.288	2.083		1.152	0.801	1.244	0.97	2.963		2.073	1.22		0.667	1.758	1.009	0.498	2.996	0.999	2.406	1.162	0.926	2.196	2.723	3.328	3.204	2.908	2.98	2.705	2.277	1.625	2.044	2.661	3.706	2.348	1.863	1.526	2.211	3.325	3.365	2.756	1.789	1.465	3.179	1.309	2.105	1.3	1.8	3.13	3.344	2.166	1.803		0.828	1.382	1.121	2.541	2.533	1.749	3.46	1.786	1.011	1.205	2.368	1.543	2.75	2.418	2.683	1.647	1.649	2.51	1.459	2.657	2.308		2.143	1.291		1.921	1.89	2.171	2.299		2.2	2.365	1.359	1.442	0.567	0.893	2.2	1.997	1.26	1.614	0.794	0.361	1.453	1.183	1.902	1.926		1.099	1.159	2.536	2.993	1.301		1.407	1.159	1.675	1.341	1.798	2.495	2.735	2.023	1.445	2.127	1.413	0.948	2.766	2.48	2.465	2.556	1.126	2.18	2.37		1.115	1.766	1.184		1.09	1.086	2.591	2.692	2.284	3.039	0.941	1.108	1.731	1.276	2.2	1.946	2.883	1.542	3.008	3.6	1.951	2.171	3.136	1.803	2.014	2.29	2.007	1.555	2.465	1.891	0.546	2.629	1.244	3.084	2.235		3.163	1.684	1.234	2.037		3.558	2.361	2.067	2.331	3.258	2.703	1.622	2.634	2.268	1.511	1.745		1.842	0.71	1.875		2.226	1.844		2.377		2.657	2.865	2.423	1.492		2.148	2.911		1.839	1.72	2.606	2.155		1.589	2.745	3.388	3.151			2.105	2.091	1.612	2.422		3.579	2.886	3.726	0.759	2.529		1.25		3.084	2.058		1.611	2.42	1.272	2.168	3.655	3.101		0.497	1.481		1.221		3.042	3.644	1.807	2.887	2.927	3.217	0.689			1.25	2.683	2.497	2.271	2.388	0.373	2.415	3.084	3.238	2.89	2.988																																																																																																																																																																																																																																																																																																									1.159	0.696	1.274	3.06	0.775	0.71	0.295	1.417	1.253	1.658	1.126	2.372	1.599	3.181	2.439	0.882
mRNA_16128_Gm15401	5_Zeroes_ID_ENSMUST00000101278.2	Gm15401	1.825	1.721	1.111	2.408	2.22	1.047		1.302	1.89	1.138	0.534	1.48	3.694	0.577	0.468	1.369	3.35	0.755	0.847	0.276		2.459	2.839	1.287	0.815	2.368	0.664	3.214	0.539		0.438	1.46			1.27		0.601	0.451	0.481	1.063		0.325	2.285	0.436	1.74	3.173	1.372	2.558	1.971	2.726	0.867	0.902	0.207		1.061	1.834		1.26	0.78	0.7	1.331	1.323	1.732		1.348	0	0.613	0.819	2.809		2.365	1.373		0.767	1.522	1	0.578	2.37	1.097	2.076	1.511	0.78	2.3	2.121	3.044	3.022	2.54	2.791	2.44	2.182	1.313	1.701	2.133	3.511	2.084	1.126	1.117	2.093	3.145	3.073	2.085	1.564	0.434	3.155	0.771	1.953	1.459	0.8	2.989	2.808	1.837	1.285		0.665	1.209	1.046	2.537	2.303	1.64	3.106	1.463	0.338	0	2.07	1.273	2.015	1.988	2.442	1.432	0.449	2.329	1.173	2.35	1.232		1.798	1.207		1.457	1.679	2.179	2.175		1.89	1.876	0.918	1.434	0.051	0.387	2.304	1.712	0.737	1.638	0.434	0	1.027	1.089	1.517	1.081		0.591	0.988	1.887	2.711	0.994		1.367	0.975	1.569	0.96	1.09	2.042	2.341	1.999	1.122	1.685	1.066	0.703	2.924	2.217	2.222	2.831	0	2.063	2.27		1.074	1.572	0.996		1.137	0.853	2.018	2.539	1.55	3.058	0.722	0.546	1.834	1.054	2.263	1.533	2.767	1.716	3.049	3.439	1.342	2.179	2.319	1.285	1.47	1.113	1.381	1.291	2.222	1.596	0.451	2.216	0.613	2.63	1.755		3.057	1.729	1.128	1.989		3.329	2.104	1.255	2.359	1.973	2.431	1.667	2.102	1.462	1.684	1.267		0.754	0.815	1.763		2.316	1.683		1.87		2.373	2.639	2.465	0.445		1.994	2.487		1.108	1.441	2.245	2.259		0.753	2.585	2.988	2.796			2.199	1.721	0.495	2.186		3.009	2.161	2.871	0.546	1.714		0.731		2.63	1.615		1.635	1.256	0.981	2.014	3.24	2.596		0.577	0		1.133		2.833	3.299	1.854	2.205	2.486	2.88	0.45			0.867	2.421	2.539	1.957	2.186	0.436	2.118	2.936	3.181	2.555	2.11																																																																																																																																																																																																																																																																																																									0.975	0.651	0.738	2.591	0.36	0.717	0.519	1.251	0.994	1.443	0.708	1.414	0.49	2.542	1.933	1.229
mRNA_14632_Gm15408	2_Zeroes_ID_ENSMUST00000124198.1	Gm15408	1.246	0.599	1.129	1.028	0.916	1.655		0.989	1.304	1.285	0	1.01	1.002	1.712	0.826	1.584	1.837	1.309	1.559	1.02		1.83	1.779	1.655	1.604	2.017	1.551	1.415	1.099		1.365	0.897			1.107		1.004	1.333	1.219	1.838		1.299	0.774	1.85	1.034	1.433	1.664	2.14	1.206	1.445	2.2	1.858	1.002		0.98	1.909		1.162	1.094	1.694	1.437	2.353	1.028		2.02	0.674	1.332	1.61	1.174		2.001	1.048		0.958	1.792	1.354	0.995	2.093	1.996	1.39	2.452	0.311	2.041	1.459	2.162	1.745	0.997	1.939	2.261	2.032	1.214	2.251	0.838	1.901	1.152	1.513	1.2	1.288	1.352	1.706	1.139	1.418	1.405	1.107	0.56	1.868	1.121	0.997	1.615	1.534	1.112	1.427		1.399	1.853	1.16	1.195	0.783	1.128	1.878	1.441	1.141	0.837	0.779	1.343	1.722	2.083	1.01	0.806	0.575	1.452	0.643	1.542	0.748		1.397	1.447		1.765	1.566	1.414	1.727		1.341	0.329	0.935	1.492	1.752	1.425	1.958	1.766	1.084	1.716	1.921	1.612	1.393	1.253	1.661	1.806		1.984	1.864	1.895	1.261	1.64		1.868	1.731	0.287	1.436	0.84	0.949	1.507	2.194	1.272	1.127	1.264	1.24	0.764	1.68	1.503	1.777	1.278	1.993	2.293		1.068	1.198	1.966		1.228	1.768	1.285	0.944	1.352	1.706	1.076	2.236	1.499	2.108	2.393	0.593	0.315	1.831	0.825	1.17	2.02	1.414	1.226	1.427	1.645	1.624	1.987	0.98	1.503	1.666	1.333	1.885	1.332	0.904	1.214		1.156	0.917	0.902	0		1.739	0.529	1.63	0.945	0.577	1.982	1.031	1.684	1.272	0.801	0.306		1.106	1.339	1.051		0.768	0.919		0.842		2.159	1.068	1.264	0.789		1.461	1.757		1.352	1.507	1.137	1.51		0.546	1.151	1.367	1.337			0.619	1.72	0.351	1.69		0.537	0.765	1.226	1.364	1.187		0.288		0.904	2.158		1.529	0.552	1.664	0.595	0.749	1.605		0.993	0.31		1.284		0.787	1.284	1.463	2.202	1.433	1.478	1.156			0.833	1.739	1.454	2.219	1.264	2.186	1.393	1.152	1.891	1.635	1.224																																																																																																																																																																																																																																																																																																									1.731	0.385	0.975	1.185	1.42	2.09	0.96	1.147	0.917	1.449	1.452	0.533	1.061	0.898	0.961	1.703
mRNA_19642_Gm15412	291_Zeroes_ID_ENSMUST00000137193.1	Gm15412	0	0	0	0	0	0		0	0	0	0	0	0	0	0	0	0	0	0	0		0	0	0	0	0	0	0	0		0	0			0		0	0	0	0		0	0	0	0	0	0	0	0	0	0	0	0		0	0		0	0	0	0	0	0		0	0	0	0	0		0	0		0	0	0	0	0	0	0	0	0	0	0	0	0	0	0	0	0	0	0	0	0	0	0	0	0	0	0	0	0	0	0	0	0	0	0	0	0	0	0		0	0	0	0	0	0	0	0	0	0	0	0	0	0	0	0	0	0	0	0	0		0	0		0	0	0	0		0	0	0	0	0	0	0	0	0	0	0	0	0	0	0	0		0	0	0	0	0		0	0	0	0	0	0	0	0	0	0	0	0	0	0	0	0	0	0	0		0	0	0		0	0	0	0	0	0	0	0	0	0	0	0	0	0	0	0	0	0	0	0	0	0	0	0	0	0	0	0	0	0	0		0	0	0	0		0	0	0	0	0	0	0	0	0	0	0		0	0	0		0	0		0		0	0	0	0		0	0		0	0	0	0		0	0	0	0			0	0	0	0		0	0	0	0	0		0		0	0		0	0	0	0	0	0		0	0		0		0	0	0	0	0	0	0			0	0	0	0	0	0	0	0	0	0	0																																																																																																																																																																																																																																																																																																									0	0	0	0	0	0	0	0	0	0	0	0	0	0	0	0
mRNA_19643_Gm15413	290_Zeroes_ID_ENSMUST00000155101.1	Gm15413	0	0	0	0	0	0		0	0	0	0	0	0	0	0	0	0	0	0	0		0	0	0	0	0	0	0	0		0	0			0		0	0	0	0		0	0	0	0	0	0	0	0	0	0	0	0		0	0		0	0	0	0	0	0		0	0	0	0	0		0	0		0	0	0	0	0	0	0	0	0	0	0	0	0	0	0	0	0	0	0	0	0	0	0	0	0	0	0	0	0	0	0	0	0	0	0	0	0	0	0		0	0	0	0	0	0.225	0	0	0	0	0	0	0	0	0	0	0	0	0	0	0		0	0		0	0	0	0		0	0	0	0	0	0	0	0	0	0	0	0	0	0	0	0		0	0	0	0	0		0	0	0	0	0	0	0	0	0	0	0	0	0	0	0	0	0	0	0		0	0	0		0	0	0	0	0	0	0	0	0	0	0	0	0	0	0	0	0	0	0	0	0	0	0	0	0	0	0	0	0	0	0		0	0	0	0		0	0	0	0	0	0	0	0	0	0	0		0	0	0		0	0		0		0	0	0	0		0	0		0	0	0	0		0	0	0	0			0	0	0	0		0	0	0	0	0		0		0	0		0	0	0	0	0	0		0	0		0		0	0	0	0	0	0	0			0	0	0	0	0	0	0	0	0	0	0																																																																																																																																																																																																																																																																																																									0	0	0	0	0	0	0	0	0	0	0	0	0	0	0	0
mRNA_19644_Gm15415	190_Zeroes_ID_ENSMUST00000136294.1	Gm15415	0.294	0	0.06	0	0	0		0.462	0	0	0	0	0.063	0	0	0	0	0	0	0		0	0	0	0	0	0.053	0	0.233		0	0			0		0	0	0	0.057		0	0	0	0	0	0	0.132	0	0	0	0	0		0	0		0	0	0.112	0	0.061	0.377		0	0	0	0	0.106		0	0		0	0	0	0	0	0.059	0	0	0	0	0.365	0	0	0.113	0.056	0.043	0	0	0.052	0.049	0	0.287	1.904	0.188	0.096	0.053	0	0.061	0.096	0	0	0	0	0	0.364	0.058	0	0.049	0.11		0.053	0.284	0.153	0	0	0.348	0	0	0.167	0	0	0.06	0	0	0	0	0	0	0	0	1.031		0.182	0.051		0.127	0.049	0.279	0.24		0.058	0	0	0	0.04	0	0	0	0	0	0	0	0	0.054	0.108	0		0	0	0	0	0		0.062	0.056	0	0.297	0.101	0	0	0	0.155	0	0	0	0	0	0	0.718	0	0.117	0.104		0.053	1.004	0.183		0	0.097	0.098	0.34	0	0.097	0	0	0	0	0	0	0	0	0.671	0	0	0.279	0	0.11	0	0	0	0	0	0	0	0	0	0.051	0		0	0	0.059	0		0	0	0	0	0	0	0	0	0	0	0		0	0	0		0.216	0		0.296		0.163	0	0	0		0	0		0	0	0.299	0		0	0	0.085	0.104			0.049	0	0	0.085		0	0	0.33	0	0		0		0.051	0		0	0.343	0	0	0	0.123		0	0.352		0.107		0.354	0	0	0.168	0.083	0	0			0.248	0.153	0.363	0.099	0	0.627	0.104	0.215	0.392	0	0																																																																																																																																																																																																																																																																																																									0.056	0.062	0.441	0.052	0	0	0	0	0.15	0.115	0.294	0	0.392	0	0	0.333
mRNA_8042_Gm15417	0_Zeroes_ID_ENSMUST00000126926.1	Gm15417	1.775	1.104	2.251	1.975	2.107	0.617		1.303	2.282	1.935	1.483	2.213	2.378	2.32	1.546	1.598	2.582	1.504	1.848	1.886		1.45	1.98	1.674	3.226	2.566	2.265	2.109	1.493		1.782	2.055			1.377		1.923	2.261	1.755	1.264		2.185	1.041	1.27	1.119	1.428	1.76	1.848	0.722	1.373	1.958	1.852	2.188		1.061	2.029		1.804	2.009	1.763	2.781	2.679	1.554		2.326	1.473	2.175	2.381	2.247		1.545	1.691		1.463	2.003	2.23	0.99	1.78	1.738	2.047	1.512	1.285	1.652	0.803	2.387	2.279	1.566	2.086	1.944	1.471	1.472	2.215	1.782	1.763	1.375	0.839	1.834	2	1.55	1.749	1.671	2.103	1.266	2.151	1.643	2.082	1.263	2.118	2.027	2.181	1.991	1.727		1.676	1.914	1.669	1.38	1.81	1.796	1.823	2.209	2.004	0.833	1.474	1.98	1.538	1.69	1.973	2.048	1.067	2.012	1.419	1.945	1.75		2.016	2.064		1.499	2.053	2.282	2.285		1.692	1.338	1.658	2.04	1.771	1.914	2.306	1.393	2.001	2.481	2.366	1.759	2.266	2.033	1.972	1.316		1.881	2.303	1.598	1.778	2.153		2.464	2.327	2.397	1.591	1.504	1.624	1.668	2.222	1.66	1.765	1.921	1.832	2.044	1.83	2.144	1.56	2.392	1.883	2.053		1.726	1.529	2.016		1.723	2.443	1.713	1.249	1.888	2.159	1.679	2.079	2.419	1.874	1.894	1.534	1.295	2.377	1.341	1.764	1.873	2.282	1.414	1.727	1.37	0.829	2.075	1.731	2.144	2.337	2.261	1.299	2.175	2.038	1.696		1.975	1.992	2.154	2.237		1.456	1.99	1.451	1.909	1.07	1.975	1.353	2.104	1.636	1.308	1.268		1.443	1.334	2.32		1.421	1.219		1.125		1.902	1.718	1.627	1.291		1.996	1.472		1.346	0.754	1.585	2.152		0.754	1.899	2.103	1.891			1.562	1.877	2.098	1.554		2.425	1.031	1.735	1.763	1.335		1.575		2.038	0.756		1.463	1.03	2.216	0.816	2.016	1.721		1.308	1.653		1.882		1.662	1.328	2.245	1.489	2.118	1.755	0.793			1.532	1.911	1.512	1.941	2.102	2.732	1.579	1.89	2.444	1.033	2.111																																																																																																																																																																																																																																																																																																									2.327	1.209	1.225	1.692	1.404	2.446	1.871	1.222	1.029	1.196	1.273	1.415	1.389	1.552	1.27	1.593
mRNA_20899_Gm15419	107_Zeroes_ID_ENSMUST00000148654.1	Gm15419	0.502	0.563	0	0.059	0	0		0	0.281	0	0	0.097	0	0	0.564	0	0	0.156	0	0.26		0	0.226	0.093	0	0	0.085	0	0.191		0.352	0.285			0.205		0.403	0	0	0.473		0.325	0	0.91	0	0	0.338	0.388	0.49	0.543	0	0	0.47		0	0		0.39	0.173	0	0	0	1.291		0	0	0.239	0	0.576		0	0.482		0.524	0	0	0	0	0.094	0.078	1.913	0	0	0.55	0.208	0	0.338	0.09	0	0	0.238	0.309	0.358	0.569	0.648	0	0.356	0.69	0.88	0	0.188	0	0.523	0.893	0	0.533	0.522	0.944	0.412	0.526	0.413	0.713		0.572	0.716	0.24	0.484	0	0	0.538	0.18	0.26	0	0	0.422	0	0	0.085	0.092	0	0.456	0	0.522	0		0.674	0.302		0.26	0.079	0.186	0.475		1.216	0	0.433	0.197	0.489	0.089	0.92	0.856	1.168	0.102	0.196	0	0	0.315	0.394	0.549		0.395	0	0.881	0	0.522		0	0.651	0	0.288	0.371	0	0.721	0.501	0.742	0.927	0.246	0.084	0	0	0.108	0.429	0	0.349	0.164		0.084	0.588	0.448		0.087	0.078	0.423	0.514	0	0.356	0.805	0.654	0.177	0.646	0.358	0.959	1.237	0	0	0.221	0.173	0.186	0.871	0.713	0.66	0.976	0	0.445	0.108	0	0	0	0.239	0.429	0.597		0	0.867	0.094	0.548		0	0.497	0	0	0	0	1.35	0	0.524	0.546	0.524		0	0	0.582		0	0		0		0	0.493	0	0.536		0	0.528		0	0.513	0.277	0.515		0	1.093	0.424	0.445			0.352	0.341	0	0.259		0	0.519	0	0.426	0		1.159		0.429	2		0	0	0.174	0.559	0	0.1		0	0.531		0.168		0.925	0	1.735	1.132	0.516	0	0.542			0.931	1.141	0	1.098	1.161	0	0.835	0.176	0	0.52	0																																																																																																																																																																																																																																																																																																									0.651	2.019	1.017	0.773	0.099	0	0	0.375	1.199	0.487	1.901	0	1.005	0	0.525	0
mRNA_8416_Gm15441	0_Zeroes_ID_ENSMUST00000107095.2	Gm15441	3.823	3.16	1.967	1.992	2.567	3.728		2.755	3.372	2.687	2.649	2.445	2.65	2.696	4.185	2.828	3.749	2.983	4.059	4.538		4.566	3.969	2.778	1.912	3.212	3.723	3.455	2.486		3.674	3.531			3.983		3.791	4.781	4.006	4.643		4.29	4.035	3.89	3.906	4.35	3.459	3.541	4.341	4.333	3.798	4.23	3.545		4.267	3.429		3.554	4.288	2.594	2.863	3.116	3.763		4.435	4.494	3.213	3.878	4.983		4.703	3.964		4.644	4.194	3.347	3.256	4.559	3.657	4.397	4.119	4.439	3.631	5.268	3.282	3.141	3.062	3.191	3.561	3.732	4.242	4.465	4.116	5.052	3.456	4.758	4.179	3.736	4.114	4.075	3.937	2.691	3.609	4.557	4.219	3.518	4.378	4.485	4.443	4.39	3.754	3.749		3.647	4.92	3.204	3.957	4.14	4.292	4.108	5.339	4.242	3.523	4.748	3.82	4.334	4.3	4.135	3.813	3.684	3.703	4.336	5.104	4.974		4.428	4.686		4.868	3.679	3.024	4.319		4.691	5.962	4.257	4.231	4.275	4.008	4.158	4.581	4.352	3.711	3.374	4.771	4.542	3.751	3.884	4.712		4.654	3.484	3.22	4.406	4.241		4.3	6.133	3.496	3.54	3.987	4.807	4.202	5.693	3.812	4.045	4.893	3.192	2.999	4.322	3.03	4.104	3.815	5.483	4.773		3.937	3.793	5.004		5.441	4.365	3.969	3.605	4.291	4.157	3.43	4.628	3.683	5.35	5.475	4.9	4.619	4.176	5.168	3.525	4.756	3.024	5.479	3.749	4.116	4.056	3.811	4.378	3.03	4.795	4.781	3.027	3.213	3.745	4.184		4.312	5.44	3.857	4.07		4.813	5.059	4.432	3.838	4.051	3.234	4.44	2.515	5.105	4.437	3.465		4.406	5.06	5.109		3.36	3.447		4.159		3.421	4.186	4.018	4.961		2.981	3.935		4.551	2.913	4.66	4.534		3.945	5.226	4.474	3.922			5.247	5.068	4.033	4.435		4.388	4.284	4.387	4.168	3.892		3.55		3.745	4.285		4.369	4.649	4.491	4.317	4.533	4.463		3.334	3.723		3.568		4.013	5.083	4.061	4.946	4.562	3.895	4.48			4.137	3.939	3.771	4.076	3.963	3.544	3.406	3.674	3.155	4.104	4.53																																																																																																																																																																																																																																																																																																									6.133	4.314	5.254	4.699	4.244	4.266	3.147	4.229	4.452	4.692	5.861	4.197	3.425	4.276	4.199	4.165
mRNA_8392_Gm15444	103_Zeroes_ID_ENSMUST00000148335.1	Gm15444	1.134	0	1.369	0.974	1.146	1.184		0	0	0.321	0	1.138	1.245	0.476	0	0.539	2.478	0.907	1.54	0.463		1.407	0.148	0.819	0	1.488	0.764	0	0		0.145	0			0.371		0.168	0.524	0	0.319		0.312	0	0	0.949	1.592	0	1.125	0	0	1.568	1.026	1.156		1.845	0		0.308	0.984	0.803	0.862	1.219	0.944		1.376	0	0.654	0	1.467		2.018	1.332		0	0	1.464	0	0	1.026	0.146	0.913	1.439	0	0.917	0.481	1.159	0.59	0.691	0.811	0	0.754	0.543	0.404	0.945	0.493	0	1.051	1.048	0.157	0	0.181	1.185	0	0.864	0	0.893	0	0.914	0.707	0	0.709	0.893		0.551	0.533	1.567	0	0	0	1.846	0.918	0.324	0	0	0.475	0	0	0.764	0.708	0	0.56	0	0.441	0		0.142	0.739		0	0.403	1.366	0.247		0.172	0	0.153	0	0.6	0.451	0	0	0	0.986	0.505	0	0.869	0.554	0.444	0		0.312	0	0	0	0.982		0.742	0.684	0	0.509	0.643	1.408	0.646	0	0.434	0.623	1.128	0	1.801	0	0.8	0	0.883	0.335	0.3		0.298	0.514	0.505		0.675	0.891	0.284	0.864	0	0.894	0.675	1.069	0	0.491	0.282	0	0	0.933	0.936	0	0.687	1.366	0.843	0.893	0.531	1.917	0.969	0	0.8	0	0.524	1.455	0.654	0.635	0.149		0	1.752	0.825	1.87		0.873	0	0	0	0	0	0	1.458	0	1.465	0.879		0	0.931	0		0	1.039		0		0	0	1.803	0.897		0	0		0	0	0.592	0		0	0	0.247	0.657			0.145	0.328	0.984	0.13		0	0	0.843	0.525	0		0.837		0.635	0		0.878	0	0.167	0	0	0		0	0		0		0.895	0.585	0.92	0.592	0.544	0.422	0			0.3	0.158	0	0.819	0.321	0	1.568	0.696	0.973	2.113	0																																																																																																																																																																																																																																																																																																									0.684	0.184	0.452	0.155	0.746	0.64	1.276	0.649	0.42	0.469	0.302	0.844	0	0	0	0
mRNA_13623_Gm15446	65_Zeroes_ID_ENSMUST00000170826.1	Gm15446	1.142	2.231	1.378	1.095	0.986	2.619		0	1.688	1.915	1.661	0.344	0.353	0.611	0	1.906	0	0.734	0.974	2.108		0	1.766	1.837	1.501	3.053	1.639	1.583	1.672		1.048	1.821			2.186		1.903	1.124	1.539	2.17		1.562	2.137	1.433	3.38	0	2.024	1.133	2.509	1.747	0	0	2.08		0	2.572		0.971	1.894	1.325	2.105	0.62	3.608		1.773	1.279	2.005	2.707	1.278		0	2.835		0	2.362	2.478	0	1.42	1.63	0.719	0	0	1.444	0	1.378	0.873	1.34	1.453	2.018	0	0.944	1.254	1.668	1.168	1.246	1.537	0.52	1.557	1.112	0	1.389	1.323	2.132	1.411	1.435	0	0	0	1.341	0	1.191	0.993		1.64	1.236	1.52	1.347	0	1.434	2.168	1.484	0.819	0	0	0.609	2.701	0	1.842	2.349	1.464	1.862	0	1.77	0		1.034	1.234		1.34	1.663	1.645	2.006		1.481	0	1.703	1.937	1.778	1.311	1.448	1.36	0	1.707	2.132	0	0	1.848	1.777	1.482		1.437	1.753	0	0	0.644		1.538	1.886	2.057	2.144	1.094	2.119	2.352	1.382	2.026	2.019	1.764	2.091	1.418	0	1.321	0	2.141	1.371	1.926		1.625	1.449	1.269		0.311	1.056	1.069	0	2.238	1.332	1.77	1.687	0.59	0.629	1.765	1.499	2.17	1.505	0	1.191	0.579	1.645	0	0.993	0.925	0	0.976	2.376	1.321	0	1.124	0	2.005	1.693	2.247		0	1.376	2.13	1.48		1.422	2.064	1.418	2.111	1.467	0	0	1.468	1.429	2.188	0		1.41	2.222	2.759		0	0		1.277		0.805	0	0	0		1.485	0		0	0	1.401	1.411		2.576	1.675	1.866	1.396			1.32	2.12	2.792	0.652		1.389	0	0	0.916	2.222		1.373		1.693	1.41		0	1.419	0.319	2.7	2.091	1.554		0	1.445		1.545		0	1.689	0	1.832	1.198	1.38	0			1.117	1.115	0	1.467	1.005	2.137	0.952	1.172	2.29	0	0																																																																																																																																																																																																																																																																																																									1.886	2.193	1.576	1.501	1.401	1.572	3.1	1.249	1.901	1.844	1.27	1.382	1.561	0	0	0
mRNA_13622_Gm15446	3_Zeroes_ID_ENSMUST00000112544.6	Gm15446	0.656	1.019	0.868	0.74	0.878	0.494		0.459	0.808	1.401	1.348	0.598	0.481	0.703	0.667	1.03	0.526	0.577	0.672	0.789		0.339	0.653	0.829	1.113	1.111	0.894	0.964	1.148		0.657	1.113			0.73		0.759	0.531	0.54	1.372		1.06	0.744	0.856	1.482	0.404	1.054	0.65	1.083	0.953	0.559	1.114	0.54		0.353	0.669		0.909	0.754	0.746	0.807	0.636	1.621		0.685	0.647	0.886	1.018	0.682		1.071	0.981		0.489	1.395	1.33	0.647	0.95	0.604	0.514	0.994	0.186	0.629	0.776	0.804	0.788	0.667	0.961	0.813	0.183	0.33	0.824	0.977	0.58	0.726	0.682	0.711	0.797	0.491	0.601	0.697	0.563	0.621	0.73	0.746	0.498	0.343	0.512	0.825	0.345	0.61	0.651		0.758	0.605	0.785	0.576	0.63	0.857	0.874	0.614	0.531	0	0.627	0.702	0.789	0.361	0.725	1.313	0.505	0.703	0.401	0.851	0.828		0.584	0.603		0.542	0.649	0.883	0.902		0.705	0.525	0.734	0.908	0.964	0.867	0.497	0.698	0.173	0.782	0.889	0.177	0	0.839	0.825	0.513		0.551	0.461	0.332	0.18	0.721		0.474	0.663	0.91	0.947	0.689	0.948	1.036	0.82	0.761	0.859	0.769	1.139	0.484	0.641	0.63	0.804	0.625	0.723	1.001		0.733	0.934	0.702		0.448	0.739	0.656	0.337	0.529	0.711	0.655	1.16	1.03	0.665	0.73	0.521	1.171	1.21	0.197	0.977	0.851	0.883	0.467	0.651	0.55	0.801	0.822	0.53	0.63	0.39	0.531	1.083	0.886	0.996	1.21		0.189	0.465	0.901	0.649		0.848	0.59	0.615	0.731	0.506	0.189	0.441	0.189	0.344	0.646	0.182		0.48	1.296	0.544		0.913	0.746		0.747		0.808	0.586	0.848	0.501		0.893	0.184		0.529	0.178	0.59	0.841		0.838	0.431	0.745	0.603			0.594	0.672	1.447	0.92		0.175	0.485	0.711	1.028	0.662		0.914		0.996	0.84		0.489	0.34	0.686	1.013	0.72	0.927		0.646	0.865		0.703		1.251	0.687	0.193	0.907	0.556	0.933	0.642			0.475	0.672	0.995	0.721	0.731	0.96	0.947	0.694	1.058	0.617	0.466																																																																																																																																																																																																																																																																																																									0.663	0.764	1.386	0.833	0.851	1.446	1.389	0.646	1.192	0.656	0.742	0.712	0.696	0.578	0.183	0
mRNA_1095_Gm15457	289_Zeroes_ID_ENSMUST00000129513.1	Gm15457	0	0	0	0	0	0		0	0	0	0	0	0	0	0	0	0	0	0	0		0	0	0	0	0	0	0	0		0	0			0		0	0	0	0		0	0	0	0	0	0	0	0	0	0	0	0		0	0		0	0	0	0	0	0		0	0	0	0	0		0	0		0	0	0	0	0	0	0	0	0	0	0	0	0	0	0	0	0	0	0	0	0	0	0	0	0	0	0	0	0	0	0	0	0	0	0	0.018	0	0	0		0	0	0	0	0	0	0	0	0	0	0	0	0	0	0	0	0	0	0	0	0		0	0		0	0	0	0		0	0	0	0	0	0	0	0	0	0	0	0	0	0	0	0		0	0	0	0	0		0	0	0	0	0	0	0	0	0	0	0	0	0	0	0	0	0	0	0		0	0	0		0	0	0	0	0	0	0	0	0	0	0	0	0	0	0	0.086	0	0	0	0	0	0	0	0	0	0	0	0	0	0	0		0	0	0	0		0	0	0	0	0	0	0	0	0	0	0		0	0	0		0	0		0		0	0	0	0		0	0		0	0	0	0		0	0	0	0			0	0	0	0		0	0	0	0	0		0		0	0		0	0	0	0	0	0		0	0		0		0	0	0	0	0	0	0			0	0	0	0	0	0	0	0	0	0	0																																																																																																																																																																																																																																																																																																									0	0	0	0	0	0	0	0	0	0	0	0	0	0	0	0
mRNA_7464_Gm15462	278_Zeroes_ID_ENSMUST00000133653.1	Gm15462	0	0	0	0	0	0		0	0	0	0	0	0	0	0	0	0	0	0	0		0	0	0	0	0.106	0	0	0		0	0			0		0	0	0	0		0.015	0	0	0	0	0	0	0	0	0	0	0		0	0		0	0	0	0	0	0		0	0	0	0	0		0	0		0	0	0	0	0	0	0	0	0	0	0	0.012	0	0	0	0	0	0	0	0	0	0	0	0	0	0	0	0	0	0	0	0	0	0	0	0	0	0.013	0		0	0	0	0	0	0	0	0	0	0	0	0	0	0	0	0	0	0	0	0	0		0	0		0.023	0	0	0		0	0	0	0	0	0	0	0	0	0	0	0	0	0.014	0	0		0	0	0	0	0		0	0	0	0	0	0	0.014	0	0	0	0	0	0	0	0	0	0	0	0		0	0	0		0	0	0	0	0	0	0	0	0	0	0	0	0	0	0	0	0	0	0	0	0	0	0	0.082	0	0	0	0	0	0	0.013		0	0	0	0		0	0	0	0	0	0	0	0	0	0	0		0	0	0		0	0		0		0	0	0	0		0	0		0	0	0	0		0	0	0.011	0			0	0	0	0		0	0	0	0	0		0		0	0		0	0	0	0	0	0		0	0		0		0	0	0	0.015	0	0	0			0	0	0	0	0	0	0	0	0	0	0																																																																																																																																																																																																																																																																																																									0	0	0	0	0	0	0	0.014	0	0	0.014	0	0	0	0	0
mRNA_12816_Gm15469	166_Zeroes_ID_ENSMUST00000201750.1	Gm15469	0.681	0	0.93	0	0.575	0		0	0	0	0	0.076	0	0	0	0	0	0	0.068	0		0	0.177	0	0	0	0	0	0.219		0.377	0.293			0.306		0	0.557	0.466	0		0.069	0	0	0	0	0	0	0	0.557	0	0	0.2		0	0		0.132	0	0	0.13	0.28	0		0.645	2.048	0	0	0.735		0	0.69		1.011	0.053	0.439	0	1.003	0	0.427	0	0	0	0	0	0	0.14	0	0	0	0.065	0	0	0	0	0	0.061	0.061	0	0	0.462	0.175	0	0	0.749	0	0	0	0.14	0	0	0		0	0	0.247	1.346	0	0.422	1.034	0	0.14	0	0.753	0.751	0	0	0.13	0	0	0	0	0	1.202		1.063	0.444		0.654	0	0	2.286		0	0	0.064	0	0.097	0	0	0	0.402	0	0	0	0	0	0	0		0.257	0	0	0	0		0.284	0.135	0	0.484	0.184	0.416	0.064	0	1.382	0	1.167	0	1.002	0.435	0.163	0.342	0.423	0.074	0		0	0.474	0.293		0.419	0	0.062	0	0	0	0	0	0.203	0.409	0.121	0	0	0	0	0	0.67	0	0	0	0.344	0	0	1.26	0.163	0	0.557	0	0	0.441	0		0	0	0	0		0	0.71	0.738	0	0	0.436	0.677	0	0.42	0	0		0	0	0		1.007	0		1.276		0	0	0	0.431		0.443	1.017		0	0.732	0.269	0		0	0	0	0.129			0.174	1.127	0	0.58		0	0	0.714	0.438	0		0		0.441	1.993		1.234	0.416	0.136	1.069	1.203	0.413		0	0		0.067		0.43	0.854	0.782	0	0.052	0.543	0			0.189	0.129	0.44	0.122	0.635	0	0	0	0	0.418	0																																																																																																																																																																																																																																																																																																									0.135	0.15	0.07	0.064	0.728	0.696	0	0	0	0.95	0.921	0	0	0	0	0
mRNA_8543_Gm15471	14_Zeroes_ID_ENSMUST00000145893.1	Gm15471	1.079	1.094	0.987	0.924	1.236	1.368		0.786	1.293	1.162	0.735	0.582	0.888	1.093	0.649	0.808	0.649	1.468	0.972	1.485		1.344	0.955	0.635	0.644	2.125	1.412	0	0.944		0.94	0.683			1.67		1.504	1.292	0.665	0.942		1.446	1.031	1.032	1.96	1.171	1.07	1.191	1.288	1.58	1.501	2.281	1.462		1.653	1.333		1.264	0.875	1.255	1.111	0.867	0		1.384	2.024	1.476	1.093	0.85		1.751	1.528		1.029	1.389	1.266	1.673	1.347	0.851	1.042	0	1.871	0	1.408	1.031	0.953	1.069	1.462	1.038	1.631	1.357	1.356	0.795	1.227	1.179	2.172	1.092	1.176	1.321	0	1.497	1.293	1.848	1.014	1.362	1.871	2.039	1.405	0.836	1.033	1.126	0.991		0.844	1.029	1.054	0.963	1.373	1.033	1.052	0.634	1.444	1.451	1.861	1.091	0.645	0.632	1.525	0.899	1.39	0.733	0	1.511	2		1.348	0.926		0.912	1.414	0.725	1.07		0.899	0	0.818	1.743	1.009	0.99	1.044	2.128	1.311	0.606	1.495	1.329	1.018	0.904	1.083	0		1.321	1.297	1	1.019	0.964		0.504	0.928	1.297	0.838	1.418	1.345	1.346	1.31	1.336	1.267	1.468	1.001	0.598	0.623	1.009	1.613	0.608	1.096	1.24		0.945	0.949	0.9		1.175	1.044	1.147	1.338	1.099	1.18	1.176	1.241	0.626	0.879	1.383	1.086	1.386	0.646	1.94	0.479	1.571	0.725	1.571	0.991	1.409	1.445	1.477	1.653	1.009	0.678	1.292	0.623	1.476	0.867	1.011		1.06	0.985	1.082	1.406		2.034	0.574	1.611	1.339	1.393	1.06	0.546	1.06	2.043	1.4	1.624		1.013	1.427	1.75		0.697	1.208		1.209		0.939	1.774	2.033	0.618		1.411	0		1.439	0.593	1.292	1.339		0.593	1.231	1.515	1.365			1.472	1.496	0.684	1.551		1.802	1.021	1.57	0.915	0.645		0.983		0.867	1.013		0.604	1.836	1.573	0	1.587	1.186		0.789	1.64		1.614		1.379	1.28	0.635	1.175	1.309	1.637	0			1.197	1.102	0	1.012	0.888	1.627	1.103	0.944	1.762	1.616	0.577																																																																																																																																																																																																																																																																																																									0.928	1.126	2.121	1.223	1.709	1.201	1.509	1.39	1.978	1.501	1.332	1.31	0	0.562	0	1.318
mRNA_16244_Gm15475	79_Zeroes_ID_ENSMUST00000137673.2	Gm15475	0.072	0	0	0.012	0	0		0	0	0	0	0	0.02	0.019	0	0.044	0	0.016	0.035	0.019		0.227	0.181	0.037	0	0	0	0	0.02		0.031	0.119			0.105		0.036	0	0.134	0.157		0.018	0	0.43	0.132	0.143	0.055	0.085	0.214	0.043	0	0	0.071		0	0.172		0.151	0.036	0.054	0.017	0.058	0		0.015	0.101	0.05	0	0.085		0.211	0.109		0	0.014	0	0	0	0	0.031	0.126	0.122	0	0	0.072	0.02	0.073	0.036	0.082	0	0.206	0.067	0.195	0.067	0.153	0.134	0.063	0.193	0.034	0	0.096	0.031	0	0	0	0.235	0	0.126	0.091	0.231	0.135	0.054		0.224	0.112	0	0.11	0	0.12	0.123	0.092	0.143	0.366	0.121	0.094	0.248	0.126	0.084	0.037	0.239	0.119	0	0.199	0.115		0.075	0.096		0.173	0.047	0.131	0.254		0.274	0	0.172	0.139	0.099	0.018	0	0	0.318	0.041	0.1	0.116	0.329	0.117	0.185	0		0.053	0	0.222	0.228	0.081		0.116	0	0.216	0.121	0.328	0.118	0.218	0.317	0.165	0.123	0.135	0.099	0	0.124	0.044	0.425	0.121	0.148	0.1		0.161	0.062	0.265		0.086	0.047	0.109	0.226	0	0.047	0.018	0	0.037	0.097	0.093	0	0.237	0	0	0.047	0.122	0.131	0.114	0.054	0.142	0.364	0.136	0	0.044	0	0	0	0.05	0.096	0.239		0.444	0.316	0.056	0		0.229	0.315	0	0.226	0	0	0.385	0.125	0	0	0.684		0.117	0.129	0.373		0.073	0		0.101		0.173	0.112	0	0		0	0.121		0.131	0	0.184	0.117		0.117	0.534	0.146	0.116			0.121	0.144	0	0.055		0.115	0.33	0.114	0.125	0.357		0.217		0.096	0.117		0.429	0	0.018	0	0	0.117		0.165	0		0.135		0.123	0.044	0.546	0.243	0.215	0.066	0			0.163	0.208	0.242	0.169	0.301	0	0.178	0.107	0	0	0																																																																																																																																																																																																																																																																																																									0	0.341	0.089	0.098	0.059	0.041	0.019	0.16	0.203	0.092	0.325	0.496	0	0	0	0.115
mRNA_12178_Gm15477	156_Zeroes_ID_ENSMUST00000140578.2	Gm15477	0.101	0.222	0	0	0.032	0		0	0.036	0	0	0	0	0.067	0	0.039	0	0.028	0.031	0.065		0	0	0	0	0	0.145	0	0		0.055	0.071			0.111		0	0	0	0.032		0.261	0.206	0	0	0	0	0.038	0.358	0	0.238	0	0.063		0	0		0.061	0	0	0.03	0.101	0.224		0.026	0.174	0.088	0	0.031		0.188	0.352		0	0.024	0.033	0	0.203	0	0.055	0	0	0	0	0.076	0	0	0	0.049	0	0.03	0.03	0.135	0.117	0.103	0.228	0	0.108	0.059	0	0	0	0.205	0	0	0	0.383	0	0.065	0	0.055	0.063		0.173	0.029	0.088	0.188	0	0.206	0	0.065	0.157	0	0	0	0	0	0.03	0.033	0	0	0	0.149	0		0	0		0.025	0.109	0	0.024		0.158	0	0.113	0.072	0	0.123	0	0	0	0.14	0.205	0	0	0.118	0.062	0		0.092	0	0	0.203	0.106		0	0.062	0	0	0.058	0	0.141	0	0	0.028	0	0.088	0	0	0	0	0	0.067	0.059		0	0	0.072		0.031	0	0.083	0	0	0.082	0.061	0	0.064	0	0.028	0	0.211	0	0	0	0.032	0	0	0.063	0.139	0	0	0	0	0	0	0	0.088	0.029	0.056		0.213	0	0.066	0		0.203	0	0	0	0.398	0	0.183	0	0	0	0.688		0	0.221	0.43		0	0		0.174		0.032	0.512	0	0		0	0.207		0	0	0.078	0.201		0	0.26	0.024	0			0	0.033	0	0		0	0	0	0	0		0		0.029	0		0	0.203	0	0	0	0.036		0	0		0		0	0	0	0.097	0	0.114	0.213			0.199	0.088	0.215	0.056	0.213	0	0	0	0	0	0																																																																																																																																																																																																																																																																																																									0.062	0.035	0.368	0.114	0.035	0.036	0.098	0.058	0.114	0.033	0.173	0	0	0.189	0.206	0
mRNA_12177_Gm15477	154_Zeroes_ID_ENSMUST00000143945.2	Gm15477	0.092	0.203	0	0	0.029	0		0	0.032	0	0	0	0	0.061	0	0.036	0	0.026	0.028	0.087		0	0	0	0	0	0.132	0	0		0.049	0.065			0.101		0	0	0	0		0.262	0.187	0	0	0	0	0.035	0.328	0	0.217	0	0.057		0	0		0.056	0	0	0.028	0.092	0.205		0.024	0.159	0.08	0	0.028		0.171	0.322		0	0.022	0.03	0	0.185	0	0.05	0	0	0	0	0.069	0	0	0	0.044	0	0.027	0.027	0.123	0.106	0.094	0.208	0	0.098	0.054	0	0	0	0.187	0	0	0	0.351	0	0.059	0	0.05	0.057		0.157	0.026	0.08	0.171	0	0.188	0	0.059	0.143	0	0	0	0	0	0.027	0.03	0	0	0	0.135	0		0	0		0.022	0.099	0	0.022		0.143	0	0.103	0.065	0.04	0.112	0	0	0	0.128	0.187	0	0	0.107	0.056	0		0.084	0	0	0.185	0.096		0	0.057	0	0	0.052	0	0.128	0	0	0.025	0	0.08	0	0.194	0	0	0	0.061	0.054		0	0	0.096		0.028	0	0.076	0	0	0.099	0.056	0	0.058	0	0.025	0	0.193	0	0	0	0.029	0	0	0.057	0.127	0	0	0	0	0	0	0	0.08	0.026	0.051		0.194	0	0.06	0		0.185	0	0	0	0.365	0	0.167	0	0	0	0.636		0	0.201	0.394		0	0		0.159		0.029	0.471	0	0		0	0.189		0	0	0.071	0.183		0	0.238	0.022	0			0	0.03	0	0		0	0	0.177	0	0		0		0.026	0		0	0.185	0	0	0	0.064		0	0		0		0	0	0	0.088	0	0.104	0.194			0.181	0.08	0.196	0.051	0.194	0	0	0	0	0	0																																																																																																																																																																																																																																																																																																									0.057	0.032	0.337	0.079	0.032	0.033	0.09	0.053	0.104	0.03	0.157	0	0	0.172	0.187	0
mRNA_43134_Gm15491	0_Zeroes_ID_ENSMUST00000133963.1	Gm15491	3.622	4.131	2.778	3.387	3.173	1.86		1.77	3.273	3.315	1.683	2.889	2.372	3.002	2.394	3.176	2.393	2.645	3.21	2.619		2.711	3.644	3.185	4.039	2.82	2.962	2.345	3.431		2.831	2.817			2.583		2.431	2.183	3.215	3.709		2.893	3.458	3.142	2.539	2.75	3.144	3.387	3.7	4.084	2.719	2.668	3.064		3.311	2.992		2.921	3.132	2.718	2.643	2.275	3.11		2.813	2.521	3.01	3.012	3.355		3.439	3.324		3.136	2.79	1.71	2.393	3.192	2.652	3.15	2.972	2.932	2.546	2.892	3.95	3.29	2.961	3.369	3.406	2.997	3.7	3.385	3.519	3.227	3.287	3.487	3.149	3.288	3.153	3.084	2.863	3.595	3.562	3.778	3.344	3.363	3.66	2.796	3.237	3.07	3.704	2.687		3.15	3.922	3.141	3.683	3.16	2.533	3.495	3.263	3.338	2.859	3.777	3.169	3.239	3.206	3.253	2.714	3.185	3.25	3.796	3.356	3.086		3.013	3.394		3.301	2.514	2.911	3.323		3.683	3.777	3.263	3.151	3.244	2.754	3.361	3.235	3.386	3.152	2.579	3.412	3.491	3.44	3.383	2.799		3.448	2.82	3.013	3.649	2.741		3.147	3.534	3.801	3.317	3.361	2.616	3.574	3.545	3.67	3.693	3.603	3.911	2.714	2.867	2.909	2.448	3.519	3.579	3.611		3.216	3.552	3.673		3.441	2.833	3.537	3.686	3.326	3.442	3.49	3.813	3.425	3.485	3.706	3.434	2.947	2.922	3.624	3.301	3.171	2.911	3.439	2.687	3.775	3.401	3.271	3.9	2.909	2.998	2.183	2.459	3.01	3.503	3.603		3.326	2.655	2.239	3.207		2.404	3.057	3.047	3.428	3.564	3.671	3.454	3.326	3.509	3.399	3.207		3.636	3.557	3.622		2.562	3.871		2.916		3.056	3.179	2.808	2.19		3.064	2.425		3.255	3.175	3.427	3.483		2.7	3.675	3.575	3.168			3.692	3.381	3.657	3.67		3.277	3.549	3.687	3.411	3.375		3.314		3.503	3.686		3.395	3.256	3.39	3.307	4	3.191		2.011	3.227		3.589		4.124	3.252	3.065	3.631	3.412	3.453	3.67			3.368	3.406	2.695	3.427	3.208	3.459	3.415	3.336	3.578	2.622	2.915																																																																																																																																																																																																																																																																																																									3.534	3.428	3.533	3.356	3.242	3.159	2.505	3.157	3.866	3.203	4.605	3.068	3.696	3.448	3.514	2.765
mRNA_16524_Gm15492	11_Zeroes_ID_ENSMUST00000156734.1	Gm15492	0.92	1.118	1.515	1.431	1.557	0.86		0.805	1.32	1.763	1.245	1.077	1.551	1.665	1.974	0.827	1.118	1.177	1.049	1.904		0.612	1.211	1.153	1.454	1.728	1.227	0.707	1.356		1.058	1.279			1.267		1.366	0.642	1.492	1.575		1.731	0.621	1.388	1.133	2.284	0.919	1.709	2.312	0.458	1.814	1.219	1.407		0	0.835		1.245	1.012	1.132	0.979	1.339	1.984		1.06	1.489	1.388	1.971	1.189		0	1.969		1.881	1.052	0.488	0	1.044	1.055	1.818	0	1.068	1.064	1.096	1.259	1.156	1.516	1.225	1.327	1.391	1.463	1.89	1.119	1.835	1.257	0	1.288	1.324	1.542	1.613	1.798	1.504	0	1.859	1.39	1.068	1.049	1.093	1.476	1.056	1.724	1.316		1.44	1.896	1.127	1.564	1.066	2.256	0.636	1.301	1.704	1.993	2.09	1.999	0.661	2.137	1.082	1.039	1.691	1.713	0.713	1.54	1.349		1.581	1.237		1.022	1.07	1.124	1.418		2.029	0	1.238	1.435	1.406	1.564	1.402	1.578	1.338	1.284	1.171	0.604	0.612	1.484	1.344	1.436		1.304	0	1.349	2.063	1.05		1.302	1.735	1.587	1.534	1.691	1.867	1.526	1.825	1.827	1.587	1.417	1.431	1.043	1.418	1.713	0.887	1.39	1.119	1.653		1.466	1.612	2.014		1.751	1.61	1.593	1.633	1.98	1.478	1.719	2.175	0.782	1.403	1.166	1.729	1.413	1.458	1.74	0.859	1.443	1.124	1.336	1.316	1.19	0.671	1.787	1.47	1.713	0.695	0.642	2.119	1.388	1.99	1.034		1.695	2.011	0.991	1.094		0	0.589	2.063	1.366	1.421	1.421	0.963	1.421	1.653	1.932	1.385		1.364	1.112	1.781		1.379	1.233		1.487		1.751	1.584	1.045	0.634		1.438	0.624		1.468	1.856	1.281	1.037		1.856	1.918	1.483	1.509			1.535	1.642	0	1.427		1.834	1.869	1.6	1.308	1.965		1.592		1.99	1.633		1.051	1.642	1.778	1.455	0.601	1.366		1.323	1.399		1.609		1.407	1.981	2.321	1.435	1.741	1.416	1.083			2.116	1.393	1.706	1.694	1.693	1.055	1.352	1.724	1.511	2.069	1.01																																																																																																																																																																																																																																																																																																									1.735	1.5	2.18	1.908	1.356	1.227	1.656	1.702	2.012	1.57	1.851	1.825	2.413	2.302	2.081	0
mRNA_17361_Gm15494	164_Zeroes_ID_ENSMUST00000171665.1	Gm15494	0.678	0	0	0	0	0		1.588	0	0	0	0	0.161	0	0	0.176	0	0	0.141	0.406		0	0.246	0.15	0	0.829	0.138	0	0		0.126	0			0		0	0.171	0.857	0.146		0.391	0	0	0	0	0	0.817	0	0.323	0	0	0.612		0	0		0.268	0	0.146	0	0	0		0	0	0	0	0.139		0	0.725		0	0	0	0	0	0	0.243	0	0	0	1.338	0.118	0	0.626	0.509	0.113	0	0.259	0	0.245	0.34	1.036	0	0.244	0.127	0.481	0	0	0.242	0	1.27	0	0	0	0	0.521	0	0.126	0.276		0.138	0.133	0	0	0	0	0	0.285	0.406	0	0	0.153	0	0	0	0.149	0	0.14	0	0	0		0.44	0.132		0	0.547	0.155	0.111		0.284	0	0	0	0	0	0	0	0	0	0.311	0	1.276	0.265	0.142	0		0.272	0	0	0	0.677		0	0	0.743	0	0.826	0	0.369	0	0.138	0.355	0.778	0	0.776	0	0.328	1.439	0	0.744	0.137		0.374	0.244	0.164		0	0.452	0.247	0	0	0.636	0.269	0	0	0.159	0	0.83	0	0	1.748	0.348	0.275	0.155	0	0.276	0	0.845	0.498	0	0.328	0	0.171	0	0	0	0.358		0.809	0	0	0		0	0.746	0	0	0	0	0	0	0	0	0		0	0	0		0	0		0		0.71	0	0	0		0	0.789		0	0	0.608	0		0	1.926	0.568	0.137			0.541	0.631	0	0.217		0.756	0.777	0	0.13	0		0		0	0		0.783	0	0.276	0	0.76	0.305		0	0		0		0	0.427	0	0.285	0.109	0.134	0			0.137	0.844	0.816	0	0.147	0.785	0	0.401	0	1.654	0																																																																																																																																																																																																																																																																																																									0	0	0.145	0.572	0	0	0	0.134	0.134	0.527	0	0.752	0.872	0	0.785	0.757
mRNA_17360_Gm15494	202_Zeroes_ID_ENSMUST00000146199.1	Gm15494	0.704	0	0	0	0.206	0		0	0	0	0	0	0	0	0	0	0	0	0.202	0.399		0	0.185	0.215	0	0	0	0	0		0.181	0			0		0	0	1.133	0		0.205	0	0	0	0	0	0.641	0	0.452	0	0	0.208		0	0		0.379	0	0	0	0	0		0	0	0	0	0		0	0.97		0	0	0	0	0	0	0.182	0	0	0	0	0	0	0.4	0.39	0.162	0	0.195	0	0	0.257	1.138	0	0.183	0.183	0.661	1.012	0	0.182	0	1.027	0	0	0	0	0.4	0	0	0.208		0.198	0	0	0	0	0	0	0.402	0.213	0	0	0	0	0	0	0	0	0.201	0	0	0		0.608	0		0	0.492	0.222	0.161		0	0	0	0	0	0	0	0	0	0	0.436	0	1.031	0.374	0	0		0.205	0	0	0	0.234		0	0	0.992	0	0.648	0	0.362	0	0.199	0.495	0.536	0	1.033	0	0	1.42	0	0.869	0.197		0.521	0.183	0.234		0	0.491	0.186	0	0	0.492	0.38	0	0	0	0	1.099	0	0	1.108	0	0	0.222	0	0.208	0	1.117	0	0	0	0	0	0	0	0	0.186		0	0	0	0		0	0	0	0	0	0	0	0	0	0	0		0	0	0		0	0		0		0.391	0	0	0		0	0		0	0	0.329	0		0	2.354	0.438	0.196			0.181	0.852	0	0.162		1.009	1.034	0	0	0		0		0	0		1.042	0	0.207	0	0	0		0	0		0		0	0.172	0	0	0.158	0.193	0			0	0.663	0	0	0.211	1.045	0	0.556	0	2.054	0																																																																																																																																																																																																																																																																																																									0	0	0	0.193	0	0	0	0	0	0.571	0	0	1.15	0	0	1.01
mRNA_18000_Gm15510	153_Zeroes_ID_ENSMUST00000123644.1	Gm15510	0.578	0	0	0	0	0		0	0	0	0	0	0	0	0	0	0	0.389	0	0.44		0	0.205	0	0.715	0.713	0.411	0	0		0.292	0.136			0.501		0.522	0.389	1.587	0.121		0.424	0	0	0	0	0	0.274	0.631	0	0	0.794	0.335		0	0		0.881	0.333	0	0.499	0	0		0	0.999	0.113	0	0		0	0		1.475	0	0	0	0	0	0.295	0	0	0	0.704	0	0	0.441	0.686	0.679	0	0.314	0.216	0.106	0	0.254	0	0.296	0.613	0.574	0	0.558	0.679	0	1.456	0	0	0.67	0	0.124	0	0	0.231		0.114	0	0	0	0	0	0.689	0.124	0.618	0	0	0.352	0	0.702	0	0	0	0.116	0	0	0		0.371	0		0.094	0.296	0	0.482		0	0	0.481	0	0.242	0.759	0	0.632	0	0	0.672	1.104	0	0	0.595	1.174		0.228	0.872	0	0	0.374		0.652	0.331	0	0.584	0.398	0	0.713	0	0.115	0.205	0.812	0.407	0	0	0	0	0	0.128	0.495		0.406	0.875	0.375		0.67	0.613	0.387	1.112	1.563	0.685	0.508	0.83	0	0.253	0	0	0	0	0.72	0	0.518	0	0.643	0.231	0	0.727	0.421	0.575	0	0	0.389	0	0.113	0.21	0.825		1.514	0	0	0		0	0.639	0	1.457	0	0	0	0	0	0	0		0	0.715	0.743		0	0		0		0.763	0.634	0	0		0	0		0	0	0.655	0		0.659	0	0.483	0			0.459	0.346	0	0		1.434	0	0.643	0	0		0		0.21	0.661		0.672	0	0	0	0	0.256		0	0.681		0.324		0	0.437	0	0.854	0.405	0.311	1.513			0	0.576	1.171	0	0.527	0.674	0	0.233	0	0	0																																																																																																																																																																																																																																																																																																									0.331	0	0.334	0.642	0.253	0.672	0	0.215	0	0.54	0	1.088	0	0.626	0	0
mRNA_24138_Gm15511	7_Zeroes_ID_ENSMUST00000152570.1	Gm15511	1.806	0.711	1.638	1.537	1.598	0		1.781	1.167	0.43	1.316	1.885	1.587	2.032	2.609	1.942	0.711	1.576	1.697	0.975		0.656	2.133	1.725	0.706	1.529	1.249	1.249	1.026		1.682	1.458			1.604		1.614	0.937	0.729	1.49		0.813	1.118	2.175	1.559	0	0.693	2.201	2.083	2.219	1.61	0	1.57		0.68	0.89		1.657	1.522	1.579	1.521	0.945	2.076		1.17	2.68	1.863	0.71	1.92		2.983	3.241		1.46	0.176	0.838	0.863	1.727	1.235	1.438	2.709	3.398	2.912	2.845	2.035	1.282	1.717	2.253	1.693	2.356	2.449	1.726	2.079	2.078	2.257	2.097	2.049	1.819	2.517	1.696	1.957	1.813	2.346	1.441	3.009	2.195	1.456	2.029	1.899	2.177	1.779	1.39		1.39	1.898	1.292	1.872	1.756	0.666	1.141	2.238	1.861	0	1.75	1.859	2.057	1.793	1.877	1.556	1.776	1.536	1.625	1.456	2.456		1.663	1.736		1.964	1.52	1.636	1.711		1.831	1.182	1.52	2.009	1.249	1.075	1.478	2.085	2.827	1.608	0.98	2.31	1.955	2.118	2.327	2.033		2.233	1.397	1.086	2.876	1.603		1.931	2.518	1.897	2.243	1.776	1.956	2.157	1.684	1.785	1.188	1.898	1.734	0	2.549	1.095	2.082	0	2.298	2.104		2.013	1.822	1.737		2.055	2.239	2.528	1.716	2.456	2.288	2.193	1.339	1.744	2.309	2.228	1.531	2.006	0.708	2.064	2.182	2.081	1.636	1.411	1.39	2.665	2.078	1.737	2.278	1.095	2.674	0.937	1.495	1.863	1.693	1.535		2.015	1.906	1.385	2.842		3.186	1.904	1.956	1.442	3.053	0.686	1.616	1.149	2.773	2.562	2.505		2.477	2.871	0.734		2.164	1.305		2.784		1.73	2.558	2.16	2.679		2.239	2.357		2.614	2.144	1.767	1.949		2.744	1.708	1.85	2.156			1.954	1.764	2.346	1.401		2.295	2.158	2.109	1.153	1.179		1.068		1.693	2.478		3	2.157	1.436	3.203	2.128	1.876		1.397	1.476		1.898		2.377	2.142	2.241	2.413	2.151	2.028	2.015			2.307	2.281	2.839	2.094	2.074	0	2.306	1.62	2.122	2.494	1.408																																																																																																																																																																																																																																																																																																									2.518	2.82	0.956	1.609	2.226	0.907	0.444	1.852	1.07	2.275	1.878	1.412	2.512	1.381	1.741	1.082
mRNA_35602_Gm15512	63_Zeroes_ID_ENSMUST00000137359.1	Gm15512	0.163	0.211	0.24	0.115	0.088	0		0	0.161	0	0	0.127	0.099	0.369	0	0.108	0	0.13	0	0.814		0.192	0.2	0.311	0	0	0.214	0.594	0.661		0.101	0.034			0.588		0.03	0.036	0	0.089		0.982	0.195	0	0.401	0	0.334	0.139	0.34	0.071	0.225	0	0.117		0.2	0.275		0.113	0.088	0.201	0.029	0.242	0.398		0.119	0	0.211	0.21	0.029		0.336	0.177		0.656	0.068	0.148	0	0.192	0.123	0.127	1.147	0	0.197	0.205	0.226	0.161	0.061	0.301	0.176	0.196	0.056	0.083	0.311	0.455	0.356	0.855	0.103	0.174	0.187	0	0.065	0.173	0.194	0	0.195	0.198	0	0	0.177	0	0.173	0.25		0.214	0.054	0.188	0.337	0	0.902	0	0.149	0	0	0	0.393	0	0.686	0.163	0.177	0	0.385	0	0.219	0.187		0.075	0.407		0.091	0.244	0.267	0.234		0.36	0	0.107	0.133	0.18	0.03	0.527	0.181	0.185	0.225	0.163	1.174	0	0.057	0.058	0.384		0.222	2.388	0.187	0	0.194		0.188	0.248	0	0.196	0.367	0	0.279	0	0.38	0.176	0.218	0.028	0.361	0.201	0.036	0.542	0.195	0.154	0.137		0.329	0.221	0.782		0.114	0.151	0.292	0.19	0	0.078	0.141	0	0.061	0.097	0.078	0.208	0.2	0	0	0.149	0.144	0.267	0.185	0.25	0.506	0.213	0.22	0.162	0.036	0.222	0.036	0.201	0.211	0.131	0.104		0.202	0.493	0.062	0		0.193	0	0.513	0.359	0.202	0	0	0	0.194	0	1.288		0	0.209	0.576		0	0.24		0		0.173	0	0.192	0		0	0.522		0	0.358	0.64	0		0.19	0.951	0.274	0.162			0.263	0.062	0	0.176		0.186	0.651	0.184	0.105	0		0.183		0.131	0.645		0.518	0	0.224	0.209	0	0.098		0	0		0.086		0	0.096	0.386	0.431	0.171	0.233	0.808			0.213	0.89	0.204	0.271	0.119	0.52	0.083	0.304	0.733	0.193	0																																																																																																																																																																																																																																																																																																									0.248	0.881	0.349	0.233	0.218	0.068	0.553	0.16	0.992	0.338	1.942	0.185	0	0	0.195	0.499
mRNA_38862_Gm15518	115_Zeroes_ID_ENSMUST00000127115.1	Gm15518	0.126	0	0.035	0.161	0	0		0	0.071	0.157	0	0.035	0.171	0.068	0.419	0.116	0	0.085	0.031	0.246		0.204	0	0	0.222	0	0.09	0.241	0.104		0.209	0.141			0.148		0.095	0.182	0	0.095		0.415	0.208	0	0	0	0.274	0	0	0.147	0	0.252	0.155		0	0.293		0.062	0.211	0.096	0.202	0.197	0		0.052	0	0.117	0	0.061		0	0.189		0.207	0.163	0.128	0	0	0	0.135	0.217	0.211	0.21	0	0.077	0.036	0.066	0.095	0.143	0	0.03	0.198	0.162	0.08	0.036	0.604	0.136	0.211	0.03	0	0.035	0	0	0	0	0	0.206	0	0.066	0	0.108	0.064		0.174	0.114	0.06	0	0	0.39	0.213	0.033	0.273	0.425	0	0.253	0.223	0.407	0.174	0.033	0	0.092	0	0.312	0		0.106	0		0.121	0.11	0	0.049		0.159	0	0.168	0.142	0.131	0.063	0.211	0	0	0.239	0	0.377	0	0	0.122	0.408		0.152	0	0.199	0.204	0.037		0.035	0	0	0.108	0.221	0.204	0.115	0.197	0.256	0.137	0.178	0.03	0	0	0	0	0.39	0	0.146		0.03	0.161	0.239		0.15	0.186	0.111	0	0	0.236	0.031	0	0.033	0.137	0.11	0	0	0	0.224	0.082	0.182	0	0.197	0.064	0.141	0	0	0	0	0	0.182	0.214	0.117	0	0.057		0	0	0.192	0.218		0	0	0	0.203	0.215	0.215	0	0	0	0	0		0	0	0.233		0.127	0		0		0.095	0	0	0		0	0		0	0	0.177	0.203		0	0	0.119	0.03			0.134	0.066	0	0.097		0.198	0	0	0.057	0		0.195		0	0		0	0	0.032	0	0	0.105		0	0		0.178		0	0.078	0.219	0.098	0.048	0.03	0			0.06	0.173	0.217	0.084	0.157	0.389	0.06	0.033	0	0	0.196																																																																																																																																																																																																																																																																																																									0	0	0.445	0.059	0.07	0.33	0.308	0.059	0.272	0.22	0.354	0	0	0	0	0
mRNA_12939_Gm15522	16_Zeroes_ID_ENSMUST00000134467.1	Gm15522	0.713	1.489	1.031	0.965	0.879	1.175		1.106	0.913	1.118	1.371	0.672	0.746	0.773	0.538	1.442	0.929	0.857	0.557	0.856		0.494	1.011	0.863	0.534	0.532	0.655	0.574	1.453		0.876	0.813			1.06		0.936	0.519	1.263	1.564		0.829	1.622	0.873	0	0	1	0.85	1.34	0.783	1.297	0	0.511		0.513	1.144		1.304	0.976	0.796	0.547	0.336	0.936		0.839	1.033	0.749	0.537	1.224		0.81	0		0.871	0.717	0.804	1.113	0.864	0.822	1.18	0.905	1.429	1.178	0.525	1.053	0.962	0.754	0.839	1.018	0.876	1.87	1.27	0.759	1.15	0.797	0.949	1.005	1.002	0.7	1.373	0.894	0.879	1.164	1.149	1.17	1.987	1.162	1.209	1.088	1.169	1.501	0.977		1.251	1.252	0.848	1.865	1.82	0	1.649	1.326	1.319	0.942	0	1.192	1.23	0.523	0.983	0.756	0.516	0.817	0	1.001	1.921		1.19	0.995		1.374	1.08	0.541	0.977		0.908	1.701	1.439	1.122	1.13	0.836	0	0.468	1.124	0.501	0.634	1.381	1.154	1.029	0.776	0.909		1.052	0	0.845	0	0.869		1.136	1.175	1.349	1.081	1.321	1.155	1.081	1.747	1.22	1.084	1.08	1.311	0	1.196	1.019	1.209	1.416	1.491	1.245		1.093	1.004	0.975		1.001	0.924	1.125	0.857	1.495	1.282	1.341	0.626	0.748	1.182	1.408	1.227	1.192	1.484	0.928	0.557	1.061	0.541	1.566	0.977	0.778	1.501	0.961	1.609	1.019	0.967	0.519	0.516	0.749	1.209	1.417		0.898	1.118	0.966	1.673		0.496	1.354	0	1.149	1.659	1.447	1.302	0.898	0.87	1.205	0.871		1.597	1.482	1.745		1.161	0.606		1.032		0.841	1.346	0	0.889		1.465	1.628		0	1.938	1.296	0.858		1.388	1.653	0.909	0.935			1.528	1.006	1.772	1.05		0.481	1.608	0.835	1.203	1.23		0.83		1.209	1.148		0.87	0.863	1.02	0.534	1.376	0.91		0.66	0.882		1.267		1.433	0.918	0	1.131	1.318	0.835	2.155			0.98	0.978	0	1.056	0.517	1.413	1.02	1.155	0.562	1.159	1.359																																																																																																																																																																																																																																																																																																									1.175	1.187	0.838	1.005	1.183	1.025	0.655	1.424	1.74	0.916	1.506	1.362	0.966	0.815	1.967	1.37
mRNA_17981_Gm15525	275_Zeroes_ID_ENSMUST00000132587.1	Gm15525	0	0	0	0	0	0		0	0	0	0	0	0	0	0	0	0	0	0	0		0	0	0	0	0	0	0	0.143		0	0.147			0		0	0	0	0		0	0	0	0	0	0	0	0	0	0	0	0		0	0		0	0	0	0	0	0		0.107	0	0	0	0		0	0		0	0	0	0	0	0	0	0	0	0	0	0	0	0.256	0	0	0	0	0.122	0.115	0	0	0	0	0	0	0	0	0	0	0	0	0	0	0	0	0	0	0		0.238	0	0	0	0	0	0	0	0	0	0	0	0	0	0	0	0	0	0	0	0		0	0.119		0	0	0	0		0	0	0	0	0	0	0	0	0	0	0	0	0	0	0	0		0	0	0	0	0		0	0	0	0	0	0	0	0	0	0	0	0	0	0	0	0.595	0	0	0		0	0	0		0	0	0	0	0	0	0.127	0	0	0	0	0	0	0	0	0.315	0	0	0	0	0.118	0	0	0	0	0	0	0	0	0.118	0		0	0	0	0		0	0	0	0	0	0	0	0	0	0	0		0	0	0		0.824	0		0		0	0	0	0		0	0		0	0	0	0		0	0	0	0			0	0	0	0		0	0	0	0	0		0		0.118	0		0	0	0	0	0	0		0	0		0		0	0	0	0	0	0	0			0	0	0	0	0	0	0	0	0	0	0																																																																																																																																																																																																																																																																																																									0	0	0	0	0	0	0	0	0.12	0	0	0	0	0	0	0
mRNA_14979_Gm15527	256_Zeroes_ID_ENSMUST00000138259.6	Gm15527	0	0	0.084	0.051	0	0		0	0	0	0	0	0	0	0	0	0	0	0.148	0		0	0.069	0	0	0	0	0	0.086		0.067	0			0		0	0	0	0		0	0	0	0	0	0	0	0	0	0	0	0		0.476	0		0.076	0	0	0	0	0		0	0	0.073	0	0.075		0	0		0	0	0	0	0	0	0.068	0	0	0	0	0.063	0.169	0	0.078	0	0	0	0	0.069	0	0	0	0	0	0	0	0	0	0	0	0	0	0	0	0	0	0.132	0		0.074	0	0	0	0	0	0	0	0	0	0	0	0	0	0	0	0	0	0	0	0.448		0	0		0	0	0	0		0	0	0	0	0	0	0	0	0	0	0	0	0	0	0	0		0	0	0	0	0		0	0.15	0	0	0	0	0.072	0	0	0	0	0.073	0	0	0	0	0	0	0		0	0	0		0.148	0.133	0	0	0	0.134	0	0	0	0	0.069	0	0	0	0.499	0	0	0	0	0	0	0	0	0	0	0	0	0	0.073	0	0		0	0	0	0		0	0	0	0	0	0	0	0	0	0	0		0	0	0		0	0		0		0	0	0	0		0	0		0	0	0	0		0	0	0	0			0.067	0	0	0.173		0	0	0	0	0		0		0	0		0	0	0.078	0	0	0		0	0		0		0	0	0	0.157	0	0	0			0.074	0	0	0	0	0	0	0	0	0	0																																																																																																																																																																																																																																																																																																									0.15	0	0.078	0	0	0.088	0	0	0	0	0	0	0	0	0	0
mRNA_28274_Gm1553	291_Zeroes_ID_ENSMUST00000177934.1	Gm1553	0	0	0	0	0	0		0	0	0	0	0	0	0	0	0	0	0	0	0		0	0	0	0	0	0	0	0		0	0			0		0	0	0	0		0	0	0	0	0	0	0	0	0	0	0	0		0	0		0	0	0	0	0	0		0	0	0	0	0		0	0		0	0	0	0	0	0	0	0	0	0	0	0	0	0	0	0	0	0	0	0	0	0	0	0	0	0	0	0	0	0	0	0	0	0	0	0	0	0	0		0	0	0	0	0	0	0	0	0	0	0	0	0	0	0	0	0	0	0	0	0		0	0		0	0	0	0		0	0	0	0	0	0	0	0	0	0	0	0	0	0	0	0		0	0	0	0	0		0	0	0	0	0	0	0	0	0	0	0	0	0	0	0	0	0	0	0		0	0	0		0	0	0	0	0	0	0	0	0	0	0	0	0	0	0	0	0	0	0	0	0	0	0	0	0	0	0	0	0	0	0		0	0	0	0		0	0	0	0	0	0	0	0	0	0	0		0	0	0		0	0		0		0	0	0	0		0	0		0	0	0	0		0	0	0	0			0	0	0	0		0	0	0	0	0		0		0	0		0	0	0	0	0	0		0	0		0		0	0	0	0	0	0	0			0	0	0	0	0	0	0	0	0	0	0																																																																																																																																																																																																																																																																																																									0	0	0	0	0	0	0	0	0	0	0	0	0	0	0	0
mRNA_38270_Gm15537	57_Zeroes_ID_ENSMUST00000126677.1	Gm15537	0.563	0	0.611	0.598	0.662	0		0	1.07	0.584	0	0.714	0.41	0.606	0	0.165	0.792	0.233	0.818	2.009		0.732	0.83	0.14	0.786	0	1.082	0	0.722		0.42	0.29			0.434		0.26	0.553	0.811	0.481		2.131	0.742	0.743	1.316	1.385	0.382	0.869	0.695	0.951	0	0.871	0.259		0	0.985		0.816	1.244	0.261	0.726	1.117	0		1.026	0	0.243	1.673	0.809		0.687	0		0.74	1.132	0.769	0	1.218	0.272	0.822	0	1.611	0.75	0.774	0.636	0.525	0.59	0.373	0.748	0	0.45	0.543	0.427	0.898	0.407	1.704	0.599	0.751	0.717	0.717	0.401	0.327	0	0	0.744	1.903	1.587	0.772	0.772	0	0.746	0.753		0.246	0.124	0.454	0.688	0.751	0.743	1.621	0.492	0.589	0	0	0.604	1.294	1.273	0.456	1.01	0	0.361	0	0.818	1.839		1.056	0.44		0.541	0.826	1.037	0.675		0.857	0	0.441	0.923	0.695	0.574	0.752	0.696	0.711	0.418	0.291	1.201	0.732	1.021	1.041	0		0.902	0	0.718	0.733	0.832		0.896	0.905	0.701	0.537	0.854	0	0.625	0	0.953	0.682	1.031	0.871	0.733	1.627	0.963	0.614	0.744	0.703	0.454		0.633	0.598	0.417		0.894	0.424	0.686	0.728	0.796	0.754	0.363	0	0.765	0.722	0.963	0	0	1.296	0	1.336	1.053	1.037	1.183	0.753	0.775	0	0	2.11	0.963	0	0.553	1.259	0.243	0.695	0.97		0.765	0	0.497	0		0	0	0.733	1.86	0.764	1.262	0.672	0.765	0.74	0	1.591		0	0	1.335		1.137	1.821		0.645		0.757	1.168	0	0		1.278	0		0.795	0	0.314	0.729		0.727	0.901	0.535	0.453			0.421	0.594	0.834	0.747		1.19	0.734	0	0.691	0		0.704		0.695	0		1.59	0	0.985	1.667	0	0.524		0.955	0.75		0.891		0	0.642	0	0.491	0.793	0.125	0			0.637	0.873	0.771	0.232	0.377	0	0.637	1.257	2.029	0	0.708																																																																																																																																																																																																																																																																																																									0.905	0.725	1.056	0.786	0.406	1.535	1.568	1.063	1.178	0.387	0.878	0	0	0.691	1.594	0.715
mRNA_8938_Gm15540	0_Zeroes_ID_ENSMUST00000136052.1	Gm15540	4.531	4.496	5.258	5.333	5.24	4.427		5.941	4.457	5.449	5.358	5.088	4.549	5.487	4.955	5.115	4.744	3.572	5.5	4.059		3.839	5.36	5.03	5.326	5.481	4.615	5.246	5.616		4.744	4.675			4.103		4.722	4.961	4.361	5.14		4.144	4.787	4.242	4.488	4.907	3.999	3.884	4.84	5.251	4.786	4.412	4.46		4.875	4.163		4.609	4.851	5.291	4.889	5.601	3.605		5.543	4.642	4.54	4.315	5.532		3.004	3.575		4.994	4.46	5.309	3.793	5.239	3.488	4.499	3.021	3.069	4.496	4.457	4.379	4.909	4.521	5.037	3.479	5.5	5.1	5.458	4.513	4.236	4.191	4.537	4.972	4.988	4.227	4.287	4.927	4.473	4.593	4.536	4.483	5.228	5.134	4.611	5.027	4.128	4.998	4.267		5.725	5.263	5.755	3.827	3.732	4.206	4.579	4.587	4.921	4.712	5.409	5.446	3.581	5.026	4.867	4.925	4.495	4.962	5.588	4.39	4.939		4.685	5.604		4.448	4.68	4.914	4.243		4.276	4.313	4.736	4.659	4.85	4.611	4.502	4.094	4.01	4.289	4.442	4.3	3.976	4.968	4.505	5.053		4.896	4.499	4.356	4.765	4.182		4.894	5.345	4.61	5.12	4.87	4.547	5.057	5.232	4.456	5.662	5.222	5.152	5.59	4.811	5.648	4.556	4.688	4.207	5.075		4.943	4.565	4.64		5.071	4.643	4.67	5.346	4.032	4.92	4.734	4.226	5.032	5.401	5.24	5.033	4.829	5.404	4.798	4.213	5.195	4.914	5.443	4.267	4.354	5.019	5.055	5.071	5.648	4.955	4.961	4.836	4.54	5.327	4.398		4.5	4.674	4.178	4.699		4.027	4.036	4.325	5.131	4.68	4.709	4.687	5.638	5.139	4.949	3.907		4.648	4.788	4.712		5.263	3.904		4.816		3.626	3.714	4.868	4.449		3.618	4.321		4.47	4.377	4.758	4.133		5.574	4.475	4.948	4.97			5.32	4.934	4.448	5.136		3.978	5.309	5.194	5.346	4.452		4.97		5.327	4.702		4.08	5.02	5.013	3.225	5.2	5.002		4.972	5.221		4.25		4.571	5.112	3.62	4.381	5.046	5.062	4.708			3.95	4.54	3.546	4.902	4.408	3.765	4.343	5.419	5.189	4.64	4.703																																																																																																																																																																																																																																																																																																									5.345	4.443	4.386	4.454	4.837	5.196	5.278	4.837	4.091	4.769	4.961	5.629	3.598	4.584	4.165	4.382
mRNA_18620_Gm15541	196_Zeroes_ID_ENSMUST00000147449.1	Gm15541	0	0	0	0.049	0	0		0	0	0.051	0	0	0.028	0	0	0.12	0	0.022	0	0		0	0.044	0	0	0	0.047	0	0		0	0			0		0	0.03	0	0.05		0.049	0	0	0	0	0	0	0	0.059	0	0	0		0	0		0	0	0	0.024	0	0		0	0	0	0	0.024		0	0		0	0	0	0	0	0.026	0.022	0	0	0	0	0.04	0	0	0.025	0	0	0.023	0.023	0	0	0	0.182	0.044	0.022	0.024	0	0	0.043	0	0	0	0	0	0	0.076	0	0	0.025		0	0	0	0	0	0	0	0.051	0	0	0	0.078	0	0	0	0	0	0	0	0.048	0		0.021	0		0	0	0.027	0.038		0.051	0	0	0.029	0.035	0.05	0	0	0	0	0	0	0	0	0	0		0	0	0	0	0.056		0	0	0	0.029	0.111	0	0.046	0	0.024	0	0.072	0.07	0	0	0	1.159	0	0.079	0.024		0.023	0.044	0		0	0.022	0.087	0	0	0	0	0	0	0	0.022	0	0	0.176	0	0.628	0.025	0.027	0	0.025	0.023	0	0.096	0.26	0	0	0.03	0	0	0	0.022		0.17	0	0	0		0	0	0	0	0	0	0	0	0	0.324	0		0	0	0.347		0.193	0		0		0	0	0	0		0	0		0	0	0.041	0		0.16	0	0.038	0.024			0.022	0.052	0	0		0	0	0	0.022	0		0		0	0		0	0	0.025	0	0.158	0.082		0	0		0		0	0.02	0.173	0.026	0.037	0.023	0			0.047	0.024	0	0.044	0	0	0	0.025	0	0	0																																																																																																																																																																																																																																																																																																									0	0	0.05	0.112	0.081	0.056	0.026	0.069	0.046	0.052	0.047	0	0	0.15	0	0.157
mRNA_19158_Gm15545	0_Zeroes_ID_ENSMUST00000150613.1	Gm15545	1.97	1.419	1.504	1.759	1.766	1.519		1.649	1.385	1.427	1.745	1.804	1.613	1.588	1.743	1.113	0.417	1.662	1.839	1.746		2.114	1.631	1.542	1.411	0.994	1.865	1.49	1.503		1.61	1.58			1.552		1.926	1.625	2.782	1.211		1.816	2.133	1.659	2.349	2.23	1.465	2.122	1.94	1.38	2.084	1.536	1.66		0.963	0.924		1.5	2	1.711	1.998	1.46	1.752		2.1	2.432	1.71	0.738	1.752		2.296	1.257		1.655	1.49	1.619	0.897	1.778	1.852	1.931	1.556	1.527	1.671	0.983	1.949	1.912	1.986	1.989	1.802	1.162	1.374	1.649	1.897	1.977	1.994	1.771	1.606	1.544	1.729	1.615	1.54	1.941	0.69	1.635	1.348	1.173	0.385	2.383	2.235	1.918	1.477	1.831		1.831	1.684	1.383	1.815	1.932	2.234	2.675	2.009	1.167	2.349	2.143	2.116	1.583	1.846	1.76	1.583	0.968	1.626	1.3	1.973	1.982		2.014	1.887		1.64	1.696	1.906	1.901		1.583	2.664	1.645	1.875	1.346	1.715	1.172	1.711	1.459	2.082	1.607	2.192	1.329	1.486	1.418	1.712		1.423	0.895	1.749	1.146	2.022		2.072	1.802	1.444	1.842	1.893	2.471	1.693	0.662	1.985	1.804	1.78	1.732	1.643	2.364	1.894	2.056	1.662	1.257	1.041		1.422	1.762	1.677		1.957	2.047	1.618	2.002	1.596	1.661	1.459	1.591	1.379	1.669	1.301	1.868	2.167	1.736	1.879	1.878	1.674	1.906	1.966	1.831	1.976	1.892	1.265	1.82	1.894	1.47	1.625	2.173	1.71	1.412	1.584		2.176	1.849	1.684	1.559		1.647	0.657	0.933	1.325	1.832	1.832	1.784	1.546	1.655	1.553	1.157		1.323	1.22	1.783		1.834	1.552		1.732		2.117	1.441	2.217	1.683		1.564	1.516		1.008	0.678	1.516	1.635		2.378	0.483	1.675	1.473			1.329	1.566	1.283	1.209		2.268	1.9	1.295	1.804	2.219		1.957		1.412	1.139		1.155	1.777	2.033	2.112	1.472	1.539		1.655	1.672		1.498		0.96	1.864	1.978	1.99	1.854	1.478	1.378			1.842	1.823	1.557	1.748	1.92	2.711	1.517	2.268	2.062	1.781	1.599																																																																																																																																																																																																																																																																																																									1.802	1.582	2.171	1.62	0.882	1.767	1.924	1.699	1.833	1.841	1.724	1.603	1.797	0.883	2.134	1.865
mRNA_6065_Gm15557	287_Zeroes_ID_ENSMUST00000109629.1	Gm15557	0	0	0	0	0	0		0	0	0	0	0	0	0	0	0	0	0	0	0		0	0	0	0	0	0	0	0		0	0			0		0	0	0	0		0	0	0	0	0	0	0	0	0	0	0	0		0	0		0	0	0	0	0	0		0	0	0	0	0		0	0		0	0	0	0	0	0	0	0	0	0	0	0	0	0	0	0	0	0	0	0	0	0	0	0	0	0	0	0	0	0	0	0	0	0	0	0	0	0	0		0	0	0	0	0	0	0.314	0	0	0	0	0	0	0	0	0	0	0	0	0	0		0	0		0	0	0	0		0	0	0	0	0	0	0	0	0	0	0	0	0	0	0	0		0	0	0	0	0		0	0	0	0	0	0	0	0	0	0	0	0	0	0	0	0	0	0	0		0	0	0		0	0	0	0	0	0	0	0	0	0	0	0	0	0	0	0	0	0	0	0	0	0	0	0	0	0	0	0	0	0	0		0	0	0	0		0	0	0	0	0	0	0	0	0	0	0		0	0	0		0	0		0		0	0	0	0		0	0		0	0	0	0		0	0	0	0			0	0.051	0	0		0	0	0	0	0		0		0	0		0	0	0	0	0	0		0	0		0		0	0	0	0	0	0	0			0.046	0	0	0	0	0	0.046	0	0	0	0																																																																																																																																																																																																																																																																																																									0	0	0	0	0	0	0	0	0	0	0	0	0	0	0	0
mRNA_13669_Gm15559	0_Zeroes_ID_ENSMUST00000132267.1	Gm15559	1.135	0.835	1.014	1.267	1	1.339		0.849	1.011	0.973	0.94	0.921	1.009	0.973	1.529	0.651	1.447	1.05	1.169	1.254		0.888	0.947	1.004	0.552	1.26	1.213	0.747	0.702		0.904	1.003			1.075		1.261	1.122	0.721	0.854		1.026	1.45	1.108	1.188	1.027	1.217	1.213	0.949	1.294	1.125	1.277	1.22		1.396	1.423		1.256	0.794	0.986	0.972	1.002	1.456		1.091	1.222	1.286	0.956	1.246		0.726	1.498		0.898	1.137	1.171	1.007	1.437	1.367	1.018	1.416	0.667	1.3	1.246	1.227	1.075	0.867	1.166	1.306	1.599	1.029	1.211	1.404	1.312	1.233	1.474	1.317	1.27	1.275	1.165	1.248	1.163	1.198	1.428	1.375	0.372	1.443	1.243	1.308	1.203	1.195	1.136		1.484	1.32	1.131	1.035	1.213	1.526	0.375	1.151	1.057	1.286	1.114	1.003	1.521	0.815	1.136	1.149	1.319	1.111	0.753	1.031	0.871		1.179	1.239		1.454	1.218	0.876	1.23		1.443	0.701	1.143	1.091	1.333	1.316	1.465	0.95	1.242	1.201	1.104	0.982	1.187	0.974	1.022	1.047		1.011	1.269	1.554	1.188	1.134		1.154	0.857	1.229	1.16	1.208	1.435	1.006	0.967	1.193	1.395	1.204	1.401	1.188	0.534	1.101	1.437	1.204	1.363	1.008		1.058	1.304	1.242		1.411	1.144	0.835	0.884	1.179	1.086	1.075	0.958	1.006	1.418	1.104	0.829	0.673	1.065	0.394	1.172	1.12	0.876	1.155	1.136	1.2	1.079	1.211	1.346	1.101	1.218	1.122	0.534	1.286	1.159	1.136		1.035	1.059	1.132	0.542		0.777	1.148	0.889	0.77	1.765	1.322	1.476	1.036	1.369	1.568	1.006		1.181	1.063	2.2		1.021	0.446		0.976		1.273	1.141	0.651	0.374		1.503	0.904		1.533	0.988	1.37	1.269		0.988	0.95	1.327	1.194			1.368	0.924	1.328	1.361		1.248	1.511	0.749	1.348	1.064		0.856		1.159	0.884		1.105	0.775	1.036	0.553	1.168	1.311		0.682	1.676		1.254		1.125	1.387	0.82	1.177	1.345	1.022	1.035			1.024	1.05	1.332	1.074	1.15	0.784	1.182	0.954	0.732	1.362	0.964																																																																																																																																																																																																																																																																																																									0.857	0.898	1.306	1.407	1.128	1.004	1.208	1.217	1.69	1.201	1.535	1.67	0.413	1.696	1.008	0.869
mRNA_32864_Gm15561	281_Zeroes_ID_ENSMUST00000124326.1	Gm15561	0	0	0	0	0	0		0	0	0	0	0	0	0	0	0	0	0	0	0		0	0	0.126	0	0	0	0	0		0	0			0		0	0	0	0		0	0	0	0	0	0	0	0	0	0	0	0		0	0		0	0	0	0	0	0		0	0	0	0	0		0	0		0	0.093	0	0	0	0	0	0	0	0	0	0	0	0	0	0	0	0	0	0	0	0	0	0	0	0	0.658	0	0	0	0	0	0	0	0	0	0	0	0		0	0	0	0	0	0	0	0	0	0	0	0	0	0	0	0	0	0	0	0	0		0	0		0	0	0	0.181		0	0	0	0	0	0	0	0	0	0	0	0	0	0	0	0		0	0	0	0	0		0	0	0	0.266	0	0	0.113	0	0	0	0	0	0	0	0	0	0	0	0		0	0	0		0	0	0	0	0	0	0	0	0	0	0	0	0	0	0	0	0	0	0	0	0	0	0	0	0	0	0	0	0	0	0		0	0	0	0		0	0	0	0	0	0	0	0	0	0	0		0	0	0		0	0		0		0	0	0	0		0	0		0	0	0	0		0	0	0	0			0.106	0.126	0	0		0	0	0.651	0	0		0		0	0		0	0	0	0	0	0		0	0		0		0	0	0	0	0	0	0			0	0	0	0	0	0	0	0	0	0	0																																																																																																																																																																																																																																																																																																									0	0	0	0	0	0	0.128	0	0	0	0	0	0	0	0	0
mRNA_18605_Gm15567	0_Zeroes_ID_ENSMUST00000148699.1	Gm15567	1.293	0.999	1.461	1.522	1.547	1.258		1.314	1.106	1.308	1.821	1.497	0.887	1.525	1.663	1.361	1.321	0.862	1.625	2.059		1.409	1.32	1.478	0.868	1.211	1.453	0.926	1.236		1.183	1.419			1.048		1.189	1.529	1.531	1.341		1.907	1.34	1.85	1.013	1.407	1.181	1.386	1.269	1.715	1.172	1.433	1.549		0.959	1.356		1.187	1.618	1.535	1.278	1.773	1.817		1.652	1.55	1.418	1.113	1.642		0.98	1.166		1.718	1.129	1.219	1.652	0.682	1.17	1.166	1.291	1.987	1.351	0.855	1.211	1.247	1.12	1.57	1.443	1.254	1.369	1.48	1.174	1.484	1.129	1.904	1.39	1.365	1.062	0.665	1.354	1.211	1.336	1.23	1.253	0.7	1.646	1.84	1.484	0.942	1.54	1.332		1.602	1.46	1.692	1.258	0.698	1.155	1.531	1.488	1.382	1.826	1.432	1.436	0.412	1.773	1.312	1.473	1.279	1.471	1.966	1.283	1.743		1.295	1.581		1.39	1.412	1.434	1.52		1.461	0.997	1.658	1.186	1.067	1.532	1.354	1.184	1.731	1.652	1.407	1.618	0.928	1.267	1.302	2.026		1.586	1.918	1.12	1.141	1.363		1.428	1.445	1.098	1.192	1.453	0.81	1.522	1.791	1.354	1.549	1.448	1.34	1.49	1.077	1.531	1.143	1.791	1.377	1.243		1.263	1.502	1.717		1.574	1.419	1.23	1.697	1.327	1.443	1.371	1.586	1.349	1.522	1.272	1.106	1.178	1.409	1.221	1.184	1.575	1.434	1.109	1.332	1.356	1.951	1.629	1.399	1.531	1.268	1.529	1.279	1.418	1.482	1.051		0.844	1.285	1.209	1.196		1.494	1.102	1.49	1.483	0.844	1.08	1.148	0.845	1.151	1.897	1.152		1.823	1.865	1.356		1.752	1.639		0.924		1.436	1.579	1.144	0.557		1.779	1.159		1.419	1.4	1.232	1.558		1.316	1.253	1.209	1.353			1.335	1.245	1.168	1.45		0.663	1.567	1.525	1.613	1.215		1.283		1.482	1.557		0.687	1.142	1.545	0.993	0.912	1.509		1.19	1.061		1.493		1.36	1.276	0.981	1.567	1.553	1.472	1.54			1.344	1.268	0.975	1.49	1.139	1.85	1.218	1.442	1.037	1.776	1.449																																																																																																																																																																																																																																																																																																									1.445	1.777	1.956	1.394	1.06	1.637	1.863	1.474	1.425	1.555	1.671	1.374	1.267	1.083	1.653	1.016
mRNA_37449_Gm15569	268_Zeroes_ID_ENSMUST00000133675.1	Gm15569	0	0	0	0	0	0		0	0	0	0	0	0	0	0	0	0	0	0	0.114		0	0	0	0	0	0	0	0		0	0			0		0	0	0	0		0	0	0	0	0	0	0	0	0	0	0	0		0	0		0	0	0	0	0	0		0	0	0	0	0		0	0		0	0	0	0	0	0.226	0	0	0	0	0	0	0	0	0	0	0	0	0	0.098	0.138	0	0	0	0	0	0	0.121	0	0.629	0	0	0	0	0	0	0.633	0	0		0	0	0	0	0	0	0	0	0	0	0	0	0	0	0	0	0	0	0	0	0		0	0		0.087	0	0.331	0		0	0	0	0	0	0	0	0	0	0	0	0	0	0	0	0		0	0	0	0	0		0	0	0.596	0	0	0	0	0	0	0	0	0	0	0	0	0	0	0	0		0	0	0		0	0.097	0.099	0	0	0.098	0	0	0	0	0	0	0	0	0	0	0	0.331	0.603	0	0	0	0	0	0	0	0	0	0	0	0		0	0	0	0		0	0	0	0	0	0.651	0	0	0	0	0		0	0	0		0	0		0		0	0	0	0		0	0		0	0	0	0		0	0	0	0			0	0.115	0	0		0	0	0	0	0		0		0	0		0	0	0	0	0	0		0	0		0		0	0	0	0	0	0	0			0	0.203	0	0	0	0	0	0	0	0	0																																																																																																																																																																																																																																																																																																									0	0.123	0.111	0	0.122	0	0.225	0	0	0	0.106	0	0	0	0	0
mRNA_11990_Gm15587	12_Zeroes_ID_ENSMUST00000156403.1	Gm15587	1.764	1	0.843	0.234	0.615	1.627		1.187	0.202	0.495	0	0.596	0.379	0.44	2.461	0.994	0	0.677	0.985	1.119		0.538	1.239	1.127	0.581	0	0.87	0	0.602		1.324	1.1			0.849		0.908	0.485	2.359	0.803		0.842	2.077	2.078	2.191	2.576	0.698	0.719	0.885	1.762	1.386	1.94	1.006		0.558	0		0.779	0.68	0.493	0.655	0.522	1.818		0.819	1.73	2.114	0.999	2.281		0.875	1.412		0.939	0.385	1.023	0.717	1.709	1.74	1.712	0.976	0.554	0.95	1.558	0.941	0.678	0.569	0.489	0.948	0.548	2.847	2.229	1.272	1.556	1.476	0.599	1.04	0.862	1.092	1.678	1.067	0.763	1.248	1.231	0.944	1.523	1.903	1.294	1.52	1.508	2.085	1.004		1.301	2.298	0.915	1.628	1.264	0.547	0.559	0.98	0.756	1.339	0.947	1.681	0.582	1.775	1.603	1.296	2.748	2.041	1.065	1.953	1.215		1.494	1.952		2.744	0.911	1.287	1.015		1.413	0.998	0.892	1.996	0.847	1.305	3.003	1.643	0.904	0.941	0.544	1.474	1.236	2.421	2.032	2.138		1.728	0.715	0	2.784	0.878		1.306	1.044	0	2.513	1.789	1.706	1.449	1.851	1.752	2.239	2.347	0.813	1.895	2.642	2.166	0.787	1.51	0.838	1.943		1.132	1.663	1.502		0.936	0.37	2.191	2.57	1.328	1.525	1.205	1.139	1.609	2.463	2.127	2.31	0.962	0.997	0	2.464	1.877	1.287	1.453	1.004	1.402	1.009	1.034	0	2.166	1.371	0.485	2.116	2.114	1.64	1.57		1.952	2.411	2.059	1.295		2.213	1.445	1.706	1.485	2.751	1.542	1.78	0.968	2.074	2.279	1.249		2.674	1.799	1.85		2.188	0		0.824		1.146	1.995	1.71	2.255		0	2.607		1.004	2.048	1.384	2.866		2.672	2.366	1.283	1.366			1.542	2.025	0	1.194		0.908	1.239	1.452	2.294	2.162		1.657		1.64	1.231		2.481	0.931	2.59	2.691	2.314	1.277		1.549	1.925		1.527		3.093	1.674	2.294	1.687	2.156	1.315	1.283			2.771	1.367	0.976	1.352	2.024	0.546	1.368	0.626	0.611	2.473	2.292																																																																																																																																																																																																																																																																																																									1.044	2.369	1.881	2.098	1.585	1.338	0.51	1.876	1.845	1.347	2.021	2.163	2.059	0.506	1.911	1.462
mRNA_11989_Gm15587	10_Zeroes_ID_ENSMUST00000146326.6	Gm15587	1.089	0.139	0.216	0.215	0.233	0.647		0	0.126	0.039	0	0.181	0.166	0.139	1.393	0.265	0.14	0.181	0.384	0.241		0.545	0.405	0.481	0	0	0.256	0	0.125		0.59	0.389			0.257		0.269	0.091	0.505	0.426		0.094	1.371	0.881	0.697	1.158	0.325	0.336	0.427	0.44	0.905	0.428	0.509		0.898	0.493		0.412	0.184	0.115	0.209	0.103	1.018		0.315	0.957	0.84	0	1.113		0.885	0.59		0.803	0.128	0.386	0.835	0.244	0.669	0.66	0.478	0.251	0.649	0.26	0.411	0.126	0.172	0.149	0.359	0.358	1.576	1.166	0.599	0.738	0.734	0.143	0.336	0.639	0.454	0.778	0.531	0.161	0.802	0.542	0.459	1.279	1.141	0.577	0.669	0.357	1.008	0.316		0.512	1.074	0.401	0.422	0.464	0.247	0.365	0.405	0.575	0.602	0.461	0.429	0.489	0.755	0.849	0.522	1.111	0.913	0.735	0.875	0.701		0.646	0.842		1.384	0.266	0.539	0.356		0.508	0.49	0.495	0.928	0.446	0.465	1.438	0.601	0.695	0.408	0.227	0.444	0.351	1.028	1.12	1.126		0.705	0.724	0	1.072	0.337		0.394	0.622	0.334	1.202	0.654	0.452	0.657	0.843	0.579	1.121	1.285	0.269	0.795	0.569	1.061	0.373	0.459	0.302	1.064		0.532	0.584	0.777		0.179	0.222	1.077	1.298	0.268	0.597	0.523	0.793	0.7	1.206	0.997	1.074	0.823	0.139	0.267	1.09	0.973	0.539	0.613	0.316	0.737	0.141	0	0.386	1.061	0.808	0.091	0.367	0.84	0.786	0.616		0.978	1.788	0.871	0.479		0.636	0.523	0.795	0.542	1.114	0.473	1.106	0	1.203	0.911	0.552		1.496	0.265	0.709		0.874	0		0.304		0.318	0.832	1.196	0.897		0.136	1.024		0.94	0.788	0.514	1.128		1.125	0.883	0.447	0.737			0.613	0.962	0.149	0.359		0.849	0.452	1.101	1.085	1.076		0.523		0.786	0.79		0.878	0.546	1.153	1.328	1.114	0.433		0.833	0.889		0.83		1.493	0.658	1.13	0.827	0.997	0.564	0.57			1.498	0.483	0.576	0.369	0.936	0.129	0.548	0.397	0.147	1.254	0.976																																																																																																																																																																																																																																																																																																									0.622	1.062	0.904	0.79	0.746	0.44	0.138	0.913	0.633	0.513	0.89	0.913	1.051	0.118	0.726	0.776
mRNA_38844_Gm15591	46_Zeroes_ID_ENSMUST00000138539.1	Gm15591	0.944	1.431	0.861	0.629	0.808	0.838		0	0.82	0.388	1.578	0.732	0.672	0.788	0	0.881	0.647	0.56	0.669	1.217		1.341	0.795	0.306	0	0	0.518	1.503	0.877		0.726	0.757			0.24		0.544	0.928	0	0.619		1.275	1.029	0.605	0	0	1.268	0.936	1.544	0.927	0.685	0	0.616		0	1.33		0.733	0.988	0.758	1.29	1.571	1.1		0.945	0.906	0.889	0	1.419		0.558	0		0.603	0.853	1.439	1.296	0.598	1.03	1.085	1.066	1.042	0	0	1.029	0.51	0.555	0.685	1.076	1.361	0.941	1.229	0.415	0.653	0.741	0	0.34	0.612	0.439	1.318	0.732	0.891	0	0.593	0	1.043	1.024	1.402	0.701	0	0.608	0.75		0.782	0.926	0.363	0.96	0	1.03	1.05	0.557	0.392	1.106	0	0.403	1.425	1.402	1.287	0.393	0	1.303	1.795	0.735	0.998		0.824	0.5		0.496	0.791	0.859	1.028		0.477	0	1.026	0.429	0.888	1.285	0.613	0.566	1.309	1.404	0.518	0	0.596	0.591	0.532	0.632		0.805	1.294	0.583	0	0.828		0.807	0.293	0	0.688	0.188	1.017	1.129	0.577	0.786	1.182	0.854	1.049	1.018	1.055	0.351	0	0	0.856	0.717		0.191	1.258	1.303		0.669	0.895	0.621	0	0.65	1.259	0.373	0.748	0.826	1.003	0.795	1.421	0.619	0	0.647	0.669	1.492	0.859	0.576	0.75	0.499	0	0.374	0.892	0.351	1.482	0.928	0	0.889	1.113	0.801		0.623	1.302	0.563	0.63		0.599	0.981	0.596	0	0.623	1.391	0.545	1.057	0.603	0	0		1.01	1.424	0		0	0		0		0.878	0	0.598	0.617		0.633	0.607		1.096	1.333	1.431	1.012		0	0	0.711	0.652			0.837	1.073	0	0.906		0.994	0	1.306	0.805	0.643		1.559		1.113	1.335		0.602	0	0.75	0.642	0.584	0.672		0	1.637		0.732		1.046	0.802	1.681	1.316	1.093	0.825	0.623			0.718	1.28	1.066	1.057	0.886	1.849	1.001	0.206	2.194	1.347	0																																																																																																																																																																																																																																																																																																									0.293	0.881	1.332	1.084	1.507	1.086	1.66	0.507	1.493	0.709	1.693	1.569	0	0.963	1.029	0.994
mRNA_15452_Gm15592	281_Zeroes_ID_ENSMUST00000143135.1	Gm15592	0	0	0	0	0	0		0	0	0	0	0	0	0	0	0	0	0	0	0		0	0	0	0	0.269	0	0	0		0	0			0		0	0	0	0		0	0	0	0	0	0	0	0	0	0	0	0		0	0		0	0.04	0	0	0	0		0	0	0	0	0		0	0		0	0	0	0	0	0	0	0	0	0	0	0	0	0	0	0	0	0	0	0	0	0	0	0	0	0	0	0	0	0	0	0	0	0	0	0	0	0	0		0	0	0	0	0	0	0	0	0	0	0	0	0	0	0	0	0	0	0	0	0		0	0		0.061	0	0	0		0	0	0	0	0	0	0	0	0	0	0	0	0	0	0	0		0.077	0	0	0	0		0.043	0	0	0	0	0	0.037	0	0	0.035	0	0	0	0	0	0	0	0	0.037		0	0	0.045		0	0	0	0	0	0	0	0	0	0	0	0	0	0	0	0	0	0	0	0	0	0	0	0	0	0	0	0	0	0	0		0	0	0	0		0	0	0	0	0	0	0	0	0	0	0		0	0	0		0	0		0		0	0	0	0		0	0		0	0	0	0		0	0	0	0			0	0	0	0		0	0	0	0	0		0		0	0		0	0	0	0	0	0		0	0		0		0	0	0	0	0	0	0			0	0	0	0	0	0	0.037	0	0	0	0																																																																																																																																																																																																																																																																																																									0	0	0	0	0	0	0	0	0	0	0	0	0	0	0	0
mRNA_15453_Gm15594	259_Zeroes_ID_ENSMUST00000137958.1	Gm15594	0	0	0	0.02	0	0		0	0	0	0	0.066	0	0	0.214	0	0	0	0	0		0	0.054	0	0	0	0	0	0.034		0	0			0		0	0	0	0.031		0	0	0	0	0	0	0.037	0	0	0	0	0		0	0		0.03	0	0	0	0	0		0.05	0	0	0	0.029		0	0		0	0.046	0	0	0	0	0	0	0	0	0	0.049	0	0.062	0.031	0	0	0	0	0	0	0.034	0	0	0	0	0	0	0	0	0	0	0	0	0	0.032	0	0	0		0	0	0	0	0	0	0	0	0	0	0	0	0	0	0	0	0	0	0	0.059	0		0.051	0		0	0	0	0		0	0	0.028	0	0	0	0	0	0	0	0	0	0	0.058	0.03	0		0	0	0	0	0.035		0	0	0	0	0	0	0	0	0	0	0	0	0	0	0	0	0	0	0		0.029	0	0		0	0	0	0	0	0.027	0	0	0	0	0	0	0	0	0	0	0	0	0	0	0.028	0.572	0	0	0	0	0	0	0	0	0		0	0	0	0		0	0	0	0	0	0	0	0	0	0	0		0	0	0		0.337	0		0		0	0	0	0		0	0		0	0	0	0		0	0	0	0			0	0	0	0.047		0	0	0	0	0		0		0	0		0	0	0	0	0	0		0	0		0		0	0.025	0	0	0	0	0			0	0	0.208	0	0	0.198	0	0	0	0	0																																																																																																																																																																																																																																																																																																									0	0	0	0	0	0	0	0	0	0	0.029	0	0	0	0	0
mRNA_40055_Gm15598	9_Zeroes_ID_ENSMUST00000156965.1	Gm15598	1.212	1.259	0.264	1.231	1.035	1.557		1.475	0.505	0.326	1.396	0.804	0.877	1.177	1.734	1.253	0	0.875	1.185	1.149		1.176	1.652	1.791	0	0.94	1.409	0.587	1.162		0.621	0.648			1.316		0.809	0.531	0.565	2.157		0.244	1.834	1.191	1.275	1.343	0.825	1.701	0.838	1.549	0.999	0	1.459		1.463	1.52		1.553	0.804	1.052	0.725	0.42	1.268		0.491	1.657	2.054	0.55	1.451		0.828	0.471		1.435	0.605	0.328	0.676	1.18	1.213	0.625	2.051	0.904	0	1.236	0.967	1.128	0.876	1.523	1.497	0.894	1.188	1.393	1.278	1.745	1.332	1.543	1.241	1.169	0.767	1.155	1.395	2.102	0.512	1.171	0.894	2.736	2.881	1.7	1.31	0.893	1.295	0.583		1.673	1.405	0.819	1.895	1.665	0.893	1.677	1.196	0.924	1.276	1.446	1.296	0.547	1.233	1.801	0.826	1.219	1.719	0.592	1.75	1.156		1.454	1.307		1.596	0.628	1.522	1.159		2.033	0.946	1.275	1.438	1.748	0.996	0	1.572	1.777	0.891	1.095	1.96	2.124	1.382	1.593	2.056		1.597	0.675	0.495	1.178	1.23		1.067	1.346	1.76	1.284	1.715	1.424	1.67	1.145	1.782	1.546	1.291	1.195	1.818	1.684	0.871	1.009	1.653	1.136	1.718		1.263	0.985	1.316		1.526	1.134	0.955	1.416	1.929	1.428	0.839	2.296	0.918	1.88	1.178	1.25	0.911	1.511	1.259	0.977	1.351	1.522	1.775	0.583	1.602	0.556	1.299	1.266	0.871	1.307	0.531	2.035	2.054	1.623	1.609		0.917	2.074	0.607	1.233		1.985	1.586	1.178	0.504	2.187	0.53	0.811	0	0.889	1.882	0.89		1.17	0	1.294		0.593	0.62		0.779		1.674	1.131	1.18	1.461		0	1.444		0.952	0.502	1.023	1.81		1.414	2.282	1.584	1.665			0.937	1.65	1.317	1.658		2.091	1.636	1.386	1.692	1.509		0.848		1.623	1.971		1.646	1.981	1.354	1.253	1.401	0.762		2.372	1.202		1.521		2.539	0.859	0.931	2.302	1.887	1.448	0.53			1.27	1.743	0.925	1.895	2.102	0.892	1.769	1.136	0.575	1.182	0.852																																																																																																																																																																																																																																																																																																									1.346	1.373	1.127	1.447	1.648	0.649	0	1.355	1.413	1.43	2.312	1.595	1.306	1.357	1.439	1.153
