## Supplementary material for "Multi-Omic Profiling of the Liver Across Diets and Age in a Diverse Mouse Population": All Supplemental Tables: aTableS2_ALL_DATA.csv (part 101 of 153)

InjectionOrder	InjectionOrder2	InjectionOrder	Injection001	Injection002	Injection003	Injection004	Injection005	Injection006	Injection007	Injection008	Injection009	Injection010	Injection011	Injection012	Injection013	Injection014	Injection015	Injection016	Injection017	Injection018	Injection019	Injection020	Injection021	Injection022	Injection023	Injection024	Injection025	Injection026	Injection027	Injection028	Injection029	Injection030	Injection031	Injection033	Injection034	Injection035	Injection036	Injection037	Injection038	Injection039	Injection040	Injection041	Injection042	Injection043	Injection044	Injection045	Injection046	Injection047	Injection048	Injection049	Injection051	Injection052	Injection053	Injection054	Injection055	Injection056	Injection058	Injection059	Injection060	Injection061	Injection062	Injection063	Injection064	Injection065	Injection066	Injection067	Injection068	Injection069	Injection070	Injection071	Injection072	Injection073	Injection074	Injection075	Injection076	Injection077	Injection078	Injection079	Injection081	Injection082	Injection083	Injection084	Injection085	Injection086	Injection087	Injection088	Injection089	Injection090	Injection091	Injection092	Injection093	Injection094	Injection095	Injection096	Injection097	Injection098	Injection099	Injection100	Injection101	Injection102	Injection103	Injection104	Injection105	Injection106	Injection107	Injection108	Injection109	Injection110	Injection111	Injection112	Injection113	Injection114	Injection115	Injection128	Injection133	Injection134	Injection135	Injection136	Injection137	Injection138	Injection139	Injection140	Injection141	Injection142	Injection143	Injection144	Injection146	Injection148	Injection149	Injection150	Injection151	Injection152	Injection153	Injection154	Injection155	Injection156	Injection157	Injection158	Injection159	Injection160	Injection161	Injection162	Injection163	Injection164	Injection165	Injection167	Injection168	Injection169	Injection170	Injection171	Injection172	Injection173	Injection174	Injection175	Injection176	Injection177	Injection178	Injection179	Injection180	Injection181	Injection182	Injection183	Injection184	Injection185	Injection186	Injection188	Injection189	Injection190	Injection191	Injection192	Injection195	Injection197	Injection198	Injection199	Injection201	Injection202	Injection203	Injection204	Injection205	Injection206	Injection207	Injection208	Injection209	Injection210	Injection211	Injection212	Injection213	Injection214	Injection216	Injection218	Injection219	Injection220	Injection221	Injection222	Injection223	Injection224	Injection225	Injection226	Injection230	Injection231	Injection232	Injection233	Injection234	Injection235	Injection236	Injection237	Injection239	Injection240	Injection241	Injection242	Injection243	Injection244	Injection251	Injection252	Injection253	Injection254	Injection255	Injection257	Injection258	Injection259	Injection260	Injection261	Injection262	Injection264	Injection265	Injection267	Injection271	Injection272	Injection273	Injection275	Injection276	Injection277	Injection278	Injection279	Injection280	Injection281	Injection283	Injection284	Injection286	Injection287	Injection288	Injection289	Injection290	Injection291	Injection292	Injection293	Injection294	Injection298	Injection300	Injection301	Injection303	Injection304	Injection305	Injection306	Injection307	Injection308	Injection309	Injection310	Injection311	Injection327	Injection330	Injection333	Injection335	Injection336	Injection337	Injection339	Injection340	Injection341	Injection342	Injection343	Injection344	Injection345	Injection347	Injection348	Injection349	Injection350	Injection351	Injection352	Injection353	Injection354	Injection355	Injection356	Injection357	Injection358	Injection359	Injection360	Injection361	Injection362	Injection364	Injection365	Injection367	Injection368	Injection369	Injection370	Injection371	Injection372	Injection374	Injection376	Injection378	Injection379	Injection380	Injection381	Injection382	Injection383	Injection384	Injection386	Injection387	Injection388	Injection389	Injection390	Injection391	Injection392	Injection393	Injection394	Injection395	Injection412	Injection417	MetaboliteOnly413	MetaboliteOnly414	MetaboliteOnly416	MetaboliteOnly417	MetaboliteOnly419	MetaboliteOnly420	MetaboliteOnly421	MetaboliteOnly422	MetaboliteOnly423	MetaboliteOnly424	MetaboliteOnly425	MetaboliteOnly426	MetaboliteOnly428	MetaboliteOnly430	MetaboliteOnly432	MetaboliteOnly433	MetaboliteOnly434	MetaboliteOnly435	MetaboliteOnly436	MetaboliteOnly437	MetaboliteOnly438	MetaboliteOnly439	MetaboliteOnly440	MetaboliteOnly441	MetaboliteOnly442	MetaboliteOnly443	MetaboliteOnly444	MetaboliteOnly445	MetaboliteOnly446	MetaboliteOnly447	MetaboliteOnly448	MetaboliteOnly449	MetaboliteOnly450	MetaboliteOnly451	MetaboliteOnly452	MetaboliteOnly453	MetaboliteOnly454	MetaboliteOnly455	MetaboliteOnly456	MetaboliteOnly457	MetaboliteOnly458	MetaboliteOnly459	MetaboliteOnly460	MetaboliteOnly461	MetaboliteOnly462	MetaboliteOnly463	MetaboliteOnly464	MetaboliteOnly465	MetaboliteOnly466	MetaboliteOnly467	MetaboliteOnly468	MetaboliteOnly469	MetaboliteOnly470	MetaboliteOnly471	MetaboliteOnly472	MetaboliteOnly473	MetaboliteOnly474	MetaboliteOnly475	MetaboliteOnly476	MetaboliteOnly477	MetaboliteOnly478	MetaboliteOnly479	MetaboliteOnly480	MetaboliteOnly481	MetaboliteOnly482	MetaboliteOnly483	MetaboliteOnly484	MetaboliteOnly485	MetaboliteOnly486	MetaboliteOnly487	MetaboliteOnly488	MetaboliteOnly489	MetaboliteOnly490	MetaboliteOnly491	MetaboliteOnly492	MetaboliteOnly493	MetaboliteOnly494	MetaboliteOnly495	MetaboliteOnly496	MetaboliteOnly497	MetaboliteOnly498	MetaboliteOnly499	MetaboliteOnly500	MetaboliteOnly501	MetaboliteOnly502	MetaboliteOnly503	MetaboliteOnly504	MetaboliteOnly506	MetaboliteOnly507	MetaboliteOnly508	MetaboliteOnly509	MetaboliteOnly510	MetaboliteOnly511	MetaboliteOnly512	MetaboliteOnly513	MetaboliteOnly514	MetaboliteOnly515	MetaboliteOnly516	MetaboliteOnly517	MetaboliteOnly518	MetaboliteOnly519	MetaboliteOnly520	MetaboliteOnly521	MetaboliteOnly522	MetaboliteOnly523	MetaboliteOnly524	MetaboliteOnly525	MetaboliteOnly526	MetaboliteOnly527	MetaboliteOnly528	MetaboliteOnly529	MetaboliteOnly530	MetaboliteOnly531	MetaboliteOnly532	MetaboliteOnly533	MetaboliteOnly534	MetaboliteOnly535	MetaboliteOnly536	MetaboliteOnly537	MetaboliteOnly538	MetaboliteOnly539	MetaboliteOnly540	MetaboliteOnly541	MetaboliteOnly542	MetaboliteOnly543	MetaboliteOnly544	MetaboliteOnly545	MetaboliteOnly546	MetaboliteOnly547	MetaboliteOnly548	MetaboliteOnly549	MetaboliteOnly550	MetaboliteOnly551	MetaboliteOnly552	MetaboliteOnly553	MetaboliteOnly554	MetaboliteOnly555	MetaboliteOnly556	MetaboliteOnly557	MetaboliteOnly558	MetaboliteOnly559	MetaboliteOnly560	MetaboliteOnly561	MetaboliteOnly562	MetaboliteOnly563	MetaboliteOnly564	MetaboliteOnly565	MetaboliteOnly566	MetaboliteOnly567	MetaboliteOnly568	MetaboliteOnly569	MetaboliteOnly570	MetaboliteOnly571	MetaboliteOnly572	MetaboliteOnly573	MetaboliteOnly574	MetaboliteOnly575	MetaboliteOnly576	MetaboliteOnly577	MetaboliteOnly578	MetaboliteOnly579	MetaboliteOnly580	MetaboliteOnly581	MetaboliteOnly582	MetaboliteOnly583	MetaboliteOnly584	MetaboliteOnly585	MetaboliteOnly586	MetaboliteOnly587	MetaboliteOnly588	MetaboliteOnly589	MetaboliteOnly590	MetaboliteOnly591	MetaboliteOnly592	MetaboliteOnly593	MetaboliteOnly594	MetaboliteOnly595	MetaboliteOnly596	MetaboliteOnly597	MetaboliteOnly598	MetaboliteOnly599	MetaboliteOnly600	MetaboliteOnly601	MetaboliteOnly602	MetaboliteOnly603	MetaboliteOnly604	MetaboliteOnly605	MetaboliteOnly606	MetaboliteOnly607	MetaboliteOnly608	MetaboliteOnly609	MetaboliteOnly610	MetaboliteOnly611	MetaboliteOnly612	MetaboliteOnly613	MetaboliteOnly614	MetaboliteOnly615	MetaboliteOnly616	MetaboliteOnly617	MetaboliteOnly618	MetaboliteOnly619	MetaboliteOnly620	MetaboliteOnly621	MetaboliteOnly622	MetaboliteOnly623	MetaboliteOnly624	MetaboliteOnly625	MetaboliteOnly626	MetaboliteOnly627	MetaboliteOnly628	MetaboliteOnly630	MetaboliteOnly631	MetaboliteOnly632	MetaboliteOnly633	MetaboliteOnly634	MetaboliteOnly635	MetaboliteOnly636	MetaboliteOnly637	MetaboliteOnly638	MetaboliteOnly639	MetaboliteOnly640	MetaboliteOnly641	MetaboliteOnly642	MetaboliteOnly643	MetaboliteOnly644	MetaboliteOnly645	MetaboliteOnly646	MetaboliteOnly647	MetaboliteOnly648	MetaboliteOnly649	MetaboliteOnly650	MetaboliteOnly651	MetaboliteOnly652	MetaboliteOnly653	MetaboliteOnly654	MetaboliteOnly655	MetaboliteOnly656	MetaboliteOnly657	MetaboliteOnly658	MetaboliteOnly659	MetaboliteOnly660	MetaboliteOnly661	MetaboliteOnly662	MetaboliteOnly663	MetaboliteOnly664	MetaboliteOnly665	MetaboliteOnly666	MetaboliteOnly667	MetaboliteOnly668	MetaboliteOnly669	MetaboliteOnly670	MetaboliteOnly671	MetaboliteOnly672	MetaboliteOnly673	MetaboliteOnly674	MetaboliteOnly675	MetaboliteOnly676	MetaboliteOnly677	MetaboliteOnly678	MetaboliteOnly679	MetaboliteOnly680	MetaboliteOnly681	MetaboliteOnly682	MetaboliteOnly683	MetaboliteOnly684	MetaboliteOnly685	MetaboliteOnly686	MetaboliteOnly687	MetaboliteOnly688	MetaboliteOnly689	MetaboliteOnly690	MetaboliteOnly691	MetaboliteOnly692	MetaboliteOnly693	MetaboliteOnly694	MetaboliteOnly695	MetaboliteOnly696	MetaboliteOnly697	MetaboliteOnly698	MetaboliteOnly699	MetaboliteOnly700	MetaboliteOnly701	MetaboliteOnly702	MetaboliteOnly703	MetaboliteOnly704	MetaboliteOnly705	MetaboliteOnly706	MetaboliteOnly707	MetaboliteOnly708	MetaboliteOnly709	MetaboliteOnly710	MetaboliteOnly711	MetaboliteOnly712	MetaboliteOnly713	MetaboliteOnly714	MetaboliteOnly715	RNA376	RNA377	RNA379	RNA380	RNA381	RNA382	RNA385	RNA386	RNA387	RNA390	RNA391	RNA396	RNA398	RNA401	RNA403	RNA405
mRNA_17004_Gm156	280_Zeroes_ID_ENSMUST00000095409.2	Gm156	0	0	0	0	0	0		0	0	0	0	0	0	0	0	0	0	0	0	0		0	0	0	0	0	0	0	0		0	0			0		0	0	0	0.19		0	0	0	0	0	0	0	0	0	0	0	0		0	0		0	0	0	0	0	0		0	0	0	0	0		0	0		0	0	0	0	0	0	0	0	0	0	0	0	0	0	0	0	0	0	0	0	0	0	0	0	0	0	0	0	0	0	0	0	0	0	0	0	0	0	0		0	0.089	0	0	0	0.565	0	0	0	0	0	0	0	0	0	0	0	0.183	0	0	0		0	0		0	0	0	0		0	0	0	0.111	0	0	0	0	0	0	0	0	0	0	0	0		0	0	0	0	0.11		0	0	0	0	0	0	0	0	0.18	0.086	0	0	0	0	0	0	0	0	0		0	0	0		0	0	0	0	0	0	0	0	0	0	0	0	0	0	0	0	0	0	0	0	0	0	0	0	0	0	0	0	0	0	0		0	0	0.197	0		0	0	0	0	0	0	0	0	0	0	0		0	0	0.624		0	0		0		0	0	0	0		0	0		0	0	0	0		0	0	0	0			0	0	0	0		0	0	0	0	0		0		0	0		0	0	0	0	0	0		0	0		0		0	0	0	0	0	0	0			0	0	0	0	0	0	0	0	0	0	0																																																																																																																																																																																																																																																																																																									0	0	0	0	0	0	0	0	0.174	0	0	0	0	0	0	0
mRNA_17003_Gm156	278_Zeroes_ID_ENSMUST00000118532.6	Gm156	0	0	0	0	0	0		0	0	0	0	0	0	0	0	0	0	0	0	0		0	0	0	0	0	0	0	0		0	0			0		0	0	0	0.068		0	0	0	0	0	0	0	0	0	0	0	0		0	0		0	0	0	0	0	0		0	0	0	0	0		0	0		0	0	0	0	0	0	0	0	0	0	0	0	0	0	0	0	0	0	0	0	0	0	0	0	0	0	0	0	0	0	0	0	0	0	0	0	0	0	0		0	0.031	0	0	0	0.218	0	0	0	0	0	0	0	0	0	0	0	0.065	0	0	0		0	0		0	0	0	0		0	0	0	0.039	0	0	0	0	0	0	0	0	0	0	0	0		0.033	0	0	0	0.038		0	0	0	0	0	0	0	0	0.064	0.03	0	0	0	0	0	0	0	0	0		0	0	0		0	0	0	0	0	0	0	0	0	0	0	0	0	0	0	0	0	0	0	0	0	0	0	0	0	0	0	0	0	0	0		0	0	0.201	0		0	0	0	0	0	0	0	0	0	0	0		0	0	0.244		0	0		0		0	0	0	0		0	0.219		0	0	0	0		0	0	0	0			0	0	0	0		0	0	0	0	0		0		0	0		0	0	0	0	0	0		0	0		0		0	0	0	0	0	0	0			0	0	0	0	0	0	0	0	0	0	0																																																																																																																																																																																																																																																																																																									0	0	0	0	0	0	0	0	0.121	0	0	0	0	0	0	0
mRNA_35685_Gm15601	2_Zeroes_ID_ENSMUST00000122972.1	Gm15601	0.497	0.976	0.517	0.572	0.705	0.451		0	0.398	0.851	0.497	0.254	0.573	0.714	0.338	0.565	0.611	0.898	0.499	1.153		0.398	0.709	0.633	0.835	0.43	0.278	0.561	1.057		0.503	0.542			0.578		0.375	0.325	0.241	0.855		1.016	0.49	0.405	0.238	0.661	0.674	0.345	1.18	0.693	0.36	0.262	0.524		0.584	0.436		0.621	0.423	0.479	0.382	0.284	0.53		0.288	0.095	0.539	0.525	0.458		0.911	0.596		0.403	0.423	0.368	0.155	0.781	0.418	0.376	0.511	0.319	0.409	0.513	0.598	0.397	0.572	0.702	0.575	0.792	0.712	0.492	0.804	0.358	0.886	0.24	0.477	0.517	0.46	0.389	0.681	0.34	0.852	0.84	0.406	0.73	1.627	0.328	0.641	0.79	0.584	0.557		0.454	0.737	0.263	0.912	0.729	0.856	0.736	0.451	0.639	0.442	0.725	0.69	0.688	0.512	0.534	0.462	0.505	0.743	0.253	0.869	0.389		0.321	0.318		0.523	0.389	0.662	0.587		1.264	0.337	0.367	0.968	0.473	0.277	0.579	0.377	0.545	0.49	0.358	0.554	0.562	0.536	0.313	0.424		0.444	0.928	0.39	0.563	0.474		0.347	0.725	0.538	0.534	0.881	0.639	1.061	0.467	0.525	0.603	0.598	0.882	0.78	0.74	0.44	0.468	0.649	0.527	0.606		0.538	0.657	0.976		0.402	0.569	0.626	0.902	0.529	0.423	0.766	0.509	0.457	0.567	0.436	0.606	0.874	0.765	0.611	0.451	0.698	0.662	1.2	0.557	0.366	0.341	0.5	0.34	0.44	0.948	0.325	0.878	0.539	0.693	0.997		0.88	0.106	0.506	0.954		0.485	0.463	0.309	0.962	0.506	0.742	0.514	0.418	0.488	0.327	0.917		0.48	0.121	0.45		0.9	0.858		0.267		0.513	0.926	0.713	0.5		0.958	0.218		0.437	0.395	0.801	0.307		0.211	0.876	0.405	0.584			0.584	0.358	0.73	0.701		0.47	0.846	0.938	0.476	0.764		0.54		0.693	1.074		0.216	0.564	0.449	0.432	0.626	0.534		0.537	1.047		0.856		0.499	0.585	0.754	0.475	0.612	0.896	0.742			0.91	0.648	0	0.484	0.741	0.648	0.508	0.491	0.245	0.485	0.686																																																																																																																																																																																																																																																																																																									0.725	0.62	0.762	0.575	0.822	0.529	1.621	0.534	1.104	0.467	0.761	0.467	0.876	0.529	0.789	0.388
mRNA_36674_Gm15609	82_Zeroes_ID_ENSMUST00000155610.1	Gm15609	0.177	0	0	0.131	0	0		0	0.051	0.023	0	0.025	0	0	0.31	0.028	0	0	0	0		0.148	0.136	0	0	0	0.126	0	0.05		0.059	0.026			0.107		0.023	0	0	0.237		0.023	0.287	0.288	0.166	0.338	0	0.133	0.139	0.252	0.471	0	0.293		0.155	0		0.108	0	0.023	0.022	0	0.165		0	0	0.105	0	0.168		0	0.137		0	0	0.024	0	0	0	0.059	0.43	0	0	0.302	0.055	0.051	0.093	0.068	0.152	0	0.163	0.144	0.191	0.266	0.214	0	0.135	0.189	0.202	0	0.275	0	0	0.147	0.288	0.153	0	0.158	0.242	0.151	0.289	0.046		0.205	0.269	0.064	0	0	0	0.155	0.047	0.2	0.166	0.152	0.289	0.308	0	0.126	0.07	0.297	0.129	0	0.248	0.508		0.058	0.042		0.087	0.02	0.119	0.151		0.242	0	0.141	0.221	0.048	0.023	0.418	0.384	0	0.026	0.077	0.278	0.148	0.127	0.211	0.159		0.27	0.387	0.397	0	0.077		0	0.193	0.141	0.245	0.216	0.149	0.161	0.143	0.206	0.136	0.129	0.064	0	0.156	0.184	0.12	0.413	0.119	0.022		0.144	0.135	0.174		0.066	0	0.118	0.281	0	0.117	0.248	0	0.046	0.191	0.136	0.162	0.295	0	0.163	0.059	0.153	0.119	0.392	0.046	0.159	0.448	0.088	0	0.184	0.172	0	0	0.105	0.249	0.138		0	0.271	0.048	0.431		0	0	0.149	0	0	0	0.369	0	0.15	0.429	0		0	0	0.321		0	0		0		0.196	0	0.149	0		0.303	0.152		0	0	0.23	0		0.147	0.192	0.102	0.241			0.187	0.116	0.329	0.052		0.275	0.521	0.273	0.119	0.308		0.142		0.249	0.147		0.631	0	0.234	0.44	0.277	0.124		0	0.153		0.321		0.154	0.037	0.434	0.222	0.194	0.123	0.297			0.278	0.33	0.158	0.297	0.198	0	0.259	0	0	0.285	0																																																																																																																																																																																																																																																																																																									0.193	0.192	0.254	0.272	0.146	0	0.048	0.104	0.254	0.16	0.315	0.143	0.591	0.265	0.287	0.395
mRNA_16383_Gm15612	98_Zeroes_ID_ENSMUST00000147542.1	Gm15612	0.087	0	0.092	0.043	0.105	0		0.196	0.024	0.066	0	0.024	0.048	0	0.156	0.105	0	0	0.063	0.022		0.388	0.076	0.067	0.154	0	0.021	0	0.117		0.019	0.049			0.026		0	0	0	0.044		0.125	0	0	0.158	0	0.023	0.077	0	0	0	0	0.065		0.147	0.384		0.021	0.043	0.086	0.041	0.07	0		0.104	0.121	0.061	0	0.082		0.251	0		0	0.081	0.066	0	0.271	0.046	0.075	0	0	0	0.151	0.086	0.048	0.023	0.106	0.16	0.144	0.156	0.04	0.038	0.132	0	0	0.075	0.111	0.175	0	0.024	0.11	0	0	0	0	0	0.151	0.045	0	0.11	0.022		0.041	0.04	0.081	0	0	0	0.147	0.023	0.045	0.158	0.276	0.112	0	0	0.021	0.067	0	0.083	0	0.042	0		0.108	0.097		0.034	0.038	0.091	0.158		0.088	0	0.116	0.097	0.015	0.022	0.146	0	0.136	0	0.049	0	0.27	0	0.063	0		0.043	0	0	0	0.049		0.071	0.105	0	0.074	0.02	0.141	0.06	0	0.285	0.057	0.199	0.021	0.141	0.148	0.103	0	0	0	0.175		0.06	0.111	0.049		0.063	0.111	0.057	0.14	0	0.075	0.083	0	0.066	0.139	0.038	0.154	0.148	0.155	0	0.352	0.064	0.091	0.136	0.022	0.02	0.157	0.162	0.229	0.103	0.164	0	0.148	0.061	0.287	0.058		0	0	0.068	0		0.271	0.258	0.141	0	0	0	0	0	0	0.286	0		0	0	0.307		0.169	0		0		0.147	0	0	0		0	0.144		0.156	0.14	0.139	0		0	0	0.144	0.021			0	0.11	0	0.066		0	0	0.136	0.15	0.294		0.135		0.287	0		0.143	0.141	0.043	0.154	0.138	0.048		0	0		0.083		0.28	0.104	0.289	0.13	0.032	0	0			0.1	0.061	0.15	0.095	0.169	0.274	0.1	0.148	0.163	0.142	0																																																																																																																																																																																																																																																																																																									0.105	0.048	0	0.079	0.048	0.025	0.023	0.06	0.079	0.173	0.266	0	0	0	0	0
mRNA_24475_Gm15619	288_Zeroes_ID_ENSMUST00000128415.1	Gm15619	0	0	0	0	0	0		0	0	0	0	0	0	0	0	0	0	0	0	0		0	0	0	0	0	0	0	0		0	0			0		0	0	0	0		0	0	0	0	0	0	0	0	0	0	0	0		0	0		0	0	0	0	0	0		0	0	0	0	0		0	0		0	0	0	0	0	0	0	0	0	0	0	0	0	0	0	0	0	0	0	0	0	0	0	0	0	0	0	0	0	0.515	0	0	0	0	0	0	0	0.217	0		0	0	0	0	0	0	0	0	0	0	0	0	0	0	0	0	0	0	0	0	0		0	0		0	0	0	0		0	0	0	0	0	0	0	0	0	0	0	0	0	0	0	0		0	0	0	0	0		0.096	0	0	0	0	0	0	0	0	0	0	0	0	0	0	0	0	0	0		0	0	0		0	0	0	0	0	0	0	0	0	0	0	0	0	0	0	0	0	0	0	0	0	0	0	0	0	0	0	0	0	0	0		0	0	0	0		0	0	0	0	0	0	0	0	0	0	0		0	0	0		0	0		0		0	0	0	0		0	0		0	0	0	0		0	0	0	0			0	0	0	0		0	0	0	0	0		0		0	0		0	0	0	0	0	0		0	0		0		0	0	0	0	0	0	0			0	0	0	0	0	0	0	0	0	0	0																																																																																																																																																																																																																																																																																																									0	0	0	0	0	0	0	0	0	0	0	0	0	0	0	0
mRNA_34737_Gm15622	0_Zeroes_ID_ENSMUST00000143025.1	Gm15622	8.019	7.2	8.267	7.49	7.505	8.267		7.092	8.191	7.184	8.488	8.114	8.566	7.036	8.931	7.53	7.473	9.215	7.932	6.544		8.574	8.318	7.73	8.587	7.796	7.999	8.719	7.315		9.475	7.974			8.778		8.922	8.041	9.577	7.45		6.503	7.986	8.097	7.914	8.102	8.93	8.748	8.567	7.659	7.526	7.767	7.979		7.791	8.721		7.648	7.966	7.037	7.432	6.587	8.411		7.217	9.069	7.624	8.027	8.805		9.739	8.295		8.023	7.829	8.194	8.974	9.018	8.928	8.923	8.151	8.899	9.063	8.712	8.094	8.392	7.769	8.193	8.797	9.259	8.675	8.218	7.614	8.447	8.713	8.739	7.581	8.642	8.303	9.094	8.556	8.518	6.909	7.858	8.311	8.194	8.449	7.852	7.91	10.109	8.864	9.217		7.94	7.634	8.063	9.538	9.524	7.849	9.016	7.55	6.298	8.833	8.101	7.748	9.419	8.275	9.109	7.922	8.912	7.972	8.202	8.624	8.889		8.677	8.745		7.433	7.985	7.622	7.434		8.82	9.466	8.942	8.742	7.948	7.968	8.194	8.924	8.534	8.116	8.265	7.66	7.195	8.209	8.301	8.1		8.071	7.76	8.444	9.193	8.685		8.317	8.515	7.709	8.113	8.082	8.269	8.43	8.044	8.019	8.358	8.215	7.754	6.895	8.358	8.527	8.777	7.304	8.44	8.988		8.623	7.573	8.205		7.172	7.369	8.689	7.772	9.689	8.359	7.525	8.247	9.071	7.792	7.806	9.314	7.974	7.551	8.936	7.43	8.329	7.622	7.674	9.217	7.713	7.258	8.571	7.428	8.527	9.841	8.041	8.491	7.624	8.936	9.404		8.984	9.405	7.9	7.844		7.711	8.657	7.586	8.51	9.154	9.101	8.108	8.461	8.733	8.686	7.971		7.525	8.137	8.393		7.176	6.836		8.579		8.764	9.793	6.989	7.073		9.233	8.397		7.681	9.047	8.844	8.638		9.096	8.94	9.224	8.553			6.888	9.015	8.082	9.22		8.33	7	8.771	8.525	8.009		8.02		8.936	8.351		8.631	7.955	7.376	7.198	8.063	9.785		8.748	8.471		8.327		8.109	8.961	7.588	8.133	8.662	8.424	7.647			8.492	8.745	8.493	8.327	7.794	6.88	7.727	7.569	8.583	8.15	8.989																																																																																																																																																																																																																																																																																																									8.515	8.245	7.942	7.983	9.199	6.749	6.583	8.813	7.789	8.756	7.192	8.628	8.556	8.919	9.782	8.3
mRNA_36237_Gm15628	235_Zeroes_ID_ENSMUST00000162051.1	Gm15628	0	0	0	0	0	0		0	0	0	0	0	0	0	0	0	0	0	0	0		0	0.107	0	0	0	0	0	0		0	0.26			0		0	0	0.739	0		0	0	0	0	0	0.124	0.144	0	0	0	0	0		0	0		0	0.12	0	0	0	0		0.099	0	0	0	0		0	0.621		0	0	0	0	0	0	0	0	0	0	0	0	0	0.124	0.121	0	0	0	0	0.106	0	0	0	0	0.105	0	0	0	0.294	0	0	0	0	0	0	0	0	0	0		0	0	0	0	0	0	0	0	0	0	0	0	0	0	0	0	0	0	0	0.225	0		0	0		0	0	0	0.092		0	0	0.11	0.137	0.085	0.12	0	0	0	0.137	0	0.656	0	0	0.118	0		0	0	0	0	0		0.132	0	0.637	0	0.309	0	0.111	0	0	0.106	0	0.113	0	0	0	0	0	0	0.114		0.113	0	0		0.117	0	0	0	0	0	0	0	0	0.132	0	0	0.691	0	0	0.536	0	0	0	0	0	0	0	0	0	0	0	0	0	0	0.207		0	0	0	0		0	0	0	0	0	0	0	0	0	0	0		0	1.193	0		0	0.806		0		0	0	0	0		0.706	0		0	0	0.589	0.662		0	0	0	0.317			0.104	0.538	1.255	0		0.649	0	0	0.108	0		0		0	0		0	0	0.231	0.716	0	0		0	0		0.224		0	0	0	0.124	0	0.312	0			0.41	0.114	0	0	0	0	0	0	0	0	0																																																																																																																																																																																																																																																																																																									0	0	0	0	0	0.136	0	0	0.214	0	0.22	0	0	0	0	0
mRNA_36240_Gm15629	22_Zeroes_ID_ENSMUST00000161819.1	Gm15629	1.095	0.803	0.621	0.478	0.672	1.027		0.964	0.292	0.267	0.904	0.725	0.74	0.278	1.994	1.076	0	1.279	0.907	1.835		2.951	1.32	1.099	0	0	0.734	0	1.822		1.534	1.759			1.858		0.768	1.414	2.027	1.935		2.59	1.245	0.754	2.262	1.402	1.708	1.216	1.533	1.536	1.379	0.884	1.85		2.177	0		1.295	1.482	0.934	0.736	0.283	0		1.096	2.33	1.568	0.802	1.167		1.802	1.514		0	1.535	1.089	0	1.598	0.964	0.968	2.757	2.375	0	0.786	0.916	0.74	1.288	1.071	1.299	0	1.37	1.42	1.93	1.397	2.111	2.274	1.672	1.408	1.7	1.857	1.716	0.23	1.608	0.739	1.907	1.261	2.138	1.288	1.797	2.148	1.446	1.805		1.437	1.753	1.213	1.804	0.762	2.976	0.77	1.292	2.065	2.97	1.913	1.115	1.687	1.958	1.436	1.755	1.274	1.553	0.859	1.297	2.098		1.558	1.185		1.002	1.262	2.249	1.536		1.71	1.69	1.629	2.145	1.46	1.629	0	1.179	2.773	2.108	1.171	1.216	0.743	2.085	1.055	1.961		1.471	0.968	2.099	0.744	1.169		1.518	1.574	1.828	1.563	2.276	1.596	1.875	2.083	1.718	0.977	1.599	1.268	0	0	1.492	0.624	0	1.255	1.786		1.655	1.747	2.026		1.049	1.032	1.602	0.739	2	1.262	1.354	0.923	2.124	1.466	1.932	1.307	0.771	1.312	0	1.198	1.921	2.249	1.198	1.805	1.293	2.466	1.561	1.428	1.492	1.364	1.414	1.275	1.568	1.661	1.563		1.277	0.717	1.476	1.959		0.746	0	0.744	2.813	0.775	0	1.492	0	0.751	2.407	1.243		0.738	1.309	0.829		0.86	1.444		2.327		1.382	0.71	0.746	2.174		1.965	1.25		0.807	1.585	2.313	1.879		1.223	2.182	1.292	1.861			1.352	1.622	0	1.105		1.853	2.13	2.626	1.772	1.686		1.834		1.661	0.739		2.142	0.744	1.534	2.626	0	1.081		1.542	2.552		1.403		0	0.652	3.281	1.755	1.852	1.555	0.776			1.787	1.573	2.595	1.475	1.551	0.753	1.43	0.382	0.836	0.747	2.284																																																																																																																																																																																																																																																																																																									1.574	2.382	3.572	1.461	1.73	1.374	1.425	1.415	3.125	1.36	2.345	1.557	2.052	0	1.904	2.299
mRNA_16481_Gm15631	289_Zeroes_ID_ENSMUST00000142962.2	Gm15631	0	0	0	0	0	0		0	0	0	0	0	0	0	0	0	0	0	0	0		0	0	0	0	0	0	0	0		0	0			0		0	0	0	0		0	0	0	0	0	0	0	0	0	0	0	0		0	0		0	0	0	0	0	0		0	0	0	0	0		0	0		0	0	0	0	0	0	0	0	0	0	0	0	0	0	0	0	0	0	0	0	0	0	0	0	0	0	0	0	0	0	0	0	0	0	0	0	0	0	0		0	0	0	0	0	0	0	0	0	0	0	0	0	0	0	0	0	0	0	0	0		0	0		0	0	0	0		0	0	0	0	0	0	0	0	0	0	0	0	0	0	0	0		0	0	0	0	0		0	0	0	0	0	0	0	0	0	0	0	0	0	0	0	0	0	0	0		0	0	0		0	0	0	0	0	0	0	0	0	0	0	0	0	0	0	0.071	0	0	0	0	0	0	0	0	0	0	0	0	0	0	0		0	0	0	0		0	0	0	0	0	0	0	0	0	0	0		0	0	0		0	0		0		0	0	0	0		0	0		0	0	0	0		0	0	0	0			0	0	0	0		0	0	0	0	0		0		0	0		0	0	0	0	0	0		0	0		0		0	0	0	0	0	0	0			0	0	0	0	0	0	0	0	0	0	0																																																																																																																																																																																																																																																																																																									0	0	0	0	0	0.341	0	0	0	0	0	0	0	0	0	0
mRNA_19705_Gm15635	0_Zeroes_ID_ENSMUST00000148972.1	Gm15635	5.24	5.577	4.866	5.025	4.755	4.794		5.142	4.291	4.496	4.806	4.601	4.309	5.216	5.205	5.357	3.647	4.339	5.189	3.893		5.334	5.279	5.661	3.634	3.39	5.626	3.321	5.078		4.897	4.901			5.008		4.932	4.344	5.003	5.512		3.594	4.841	5.641	4.827	5.064	4.356	4.854	5.4	4.501	4.799	5.193	5.015		4.788	3.961		5.394	5.153	5.259	4.908	3.489	4.102		4.847	5.113	5.631	5.25	5.62		5.046	5.461		5.269	3.743	4.335	4.318	5.36	5.167	5.361	5.298	5.254	5.001	4.153	5.247	4.987	5.341	5.364	4.881	5.426	5.101	5.548	5.491	5.094	5.531	4.422	5.68	5.63	4.959	4.921	5.487	5.291	5.84	5.482	5.502	6.177	5.41	5.324	5.081	4.355	5.216	5.166		5.452	4.459	4.981	5.539	5.082	4.131	4.789	4.655	5.27	5.418	5.392	5.18	5.243	4.883	5.497	5.041	5.527	5.025	5.447	4.81	5.146		5.452	5.335		5.057	4.689	4.99	4.875		5.352	5.295	5.337	4.855	5.751	5.129	4.57	5.07	5.612	4.796	5.085	5.977	5.292	5.322	5.017	5.212		5.567	2.921	5.662	5.565	5.162		5.408	5.711	5.433	5.606	5.188	5.229	5.396	4.574	4.95	5.223	5.379	4.977	4.412	4.52	4.775	5.067	5.116	4.607	5.274		4.929	4.275	4.691		5.349	5.224	4.719	5.444	4.967	4.79	4.87	4.339	4.672	6.128	4.584	4.367	5.38	4.581	4.548	4.996	6.084	4.99	4.875	5.166	5.794	5.144	5.008	4.447	4.775	4.975	4.344	5.058	5.631	5.317	5.246		4.525	4.947	4.464	5.551		4.795	5.287	5.455	4.402	5.062	5.036	5.03	4.563	5.718	5.67	4.125		4.806	5.38	5.575		4.612	4.707		4.709		4.762	5.446	4.882	5.122		4.892	5.044		5.421	5.362	5.093	5.464		5.748	5.228	5.473	5.293			4.776	5.551	4.756	5.261		5.312	5.186	5.357	5.537	5.815		5.043		5.317	5.001		5.454	5.23	5.319	5.38	4.978	4.905		5.85	5.155		5.371		4.903	5.449	4.733	5.472	5.539	5.343	5.493			4.556	5.699	5.299	5.611	5.627	3.382	5.548	5.265	4.159	5.5	5.002																																																																																																																																																																																																																																																																																																									5.711	3.059	3.068	5.463	5.131	4.098	2.945	5.104	3.794	4.436	3.074	5.172	4.91	4.269	4.75	5.116
mRNA_19704_Gm15635	4_Zeroes_ID_ENSMUST00000127834.1	Gm15635	2.044	2.943	2.282	2.533	1.873	1.873		0	1.954	2.09	1.083	1.342	1.84	2.46	2.532	2.397	2.752	1.247	2.319	1.368		2.817	2.684	3.08	0.961	0.959	2.694	1.024	2.908		1.825	2.464			2.484		2.357	1.905	2.983	3.33		1.178	2.175	2.651	1.971	2.872	2.106	2.78	2.903	3.056	2.029	1.06	2.317		1.489	0		2.279	2.112	2.329	1.929	1.488	0.975		1.971	1.684	2.705	3.11	3.227		2.067	2.877		1.461	1.511	1.751	1.157	2.633	2.487	2.879	1.51	3.315	0	1.515	2.869	2.326	2.558	2.588	2.277	1.868	2.502	3.132	2.73	2.623	2.708	1.57	2.514	2.669	2.413	2.38	2.719	2.444	3.41	3.498	1.867	2.672	2.424	1.917	2.653	1.466	2.44	2.197		2.825	1.688	2.092	2.069	3.436	1.466	2.874	2.02	2.522	2.775	1.872	2.593	2.522	2.493	2.849	1.814	2.473	2.514	2.636	2.167	3.101		2.731	2.312		2.524	1.97	2.606	2.579		2.743	2.939	2.774	2.265	2.952	1.978	1.479	2.553	2.114	2.078	2.305	3.247	1.448	2.755	2.254	3.075		2.767	1.155	2.786	3.271	2.675		2.759	2.602	2.095	2.847	2.568	2.986	3.266	2.581	2.498	2.521	2.897	2.736	0.9	1.496	1.799	1.255	1.467	1.544	2.483		2.378	1.744	1.673		2.39	2.903	2.441	2.975	0.972	2.05	2.613	1.104	2.136	3.202	2.34	0.96	2.209	2.264	1.542	2.498	2.981	2.606	2.768	2.197	3.246	1.965	2.171	1.96	1.799	1.595	1.905	2.215	2.705	2.633	2.744		2.477	2.761	2.169	1.918		2.162	2.102	2.986	1.443	2.886	3.341	2.849	1.499	3.411	2.705	1.462		2.147	2.521	2.317		2.049	3.125		1.682		2.121	2.344	1.85	2.204		0.95	3.164		2.277	1.835	2.881	3.385		2.617	2.139	3.093	2.543			1.996	2.913	2.347	3.134		3.23	2.159	2.579	2.651	3.103		2.757		2.633	0.894		2.171	2.414	2.583	1.534	0.883	2.81		3.261	1.877		2.897		2.677	3.002	0.95	2.906	3.114	2.977	3.465			2.134	3.043	2.491	3.187	2.959	1.464	2.544	2.801	0	1.852	2.577																																																																																																																																																																																																																																																																																																									2.602	1.189	1.107	2.714	2.43	2.074	1.148	2.744	1.846	2.076	1.067	1.804	1.594	1.382	1.863	3.23
mRNA_31645_Gm1564	173_Zeroes_ID_ENSMUST00000100378.3	Gm1564	0.036	0	0.016	0	0.029	0		0	0.033	0	0	0.048	0	0.047	0	0.018	0	0	0.015	0		0	0.013	0.016	0	0	0.014	0	0.016		0.038	0			0		0.03	0.018	0	0		0.015	0	0	0	0	0.061	0.018	0.092	0	0	0	0.03		0	0		0	0.015	0	0.07	0.032	0		0.012	0	0	0	0.014		0	0		0	0.023	0.015	0.137	0	0.031	0	0	0	0	0	0.024	0	0.015	0.015	0.034	0	0.028	0	0	0.037	0	0	0	0.039	0	0	0	0.026	0	0	0.1	0	0.099	0	0.046	0	0.013	0		0.096	0.014	0.014	0	0	0	0	0	0.031	0.11	0	0.031	0	0.104	0	0.015	0	0.014	0	0.015	0.095		0.013	0.054		0.012	0.013	0	0.011		0	0	0	0.017	0.021	0	0	0	0	0	0	0	0	0.014	0.015	0		0.015	0.262	0.095	0	0		0.016	0	0	0.034	0.014	0	0.014	0	0.014	0.026	0	0	0	0	0	0	0	0	0.028		0.028	0.013	0.017		0	0.026	0.026	0	0	0	0.015	0	0.045	0.033	0.013	0	0	0	0	0	0.044	0	0	0	0	0	0.057	0.082	0	0.114	0.018	0	0	0	0.065		0	0	0.031	0.105		0	0	0	0	0.103	0.103	0.088	0	0	0	0		0	0	0.112		0	0		0		0	0	0	0		0	0		0	0.097	0.012	0		0	0	0.023	0.014			0.026	0.031	0	0.023		0	0	0	0.04	0		0		0	0		0	0	0.015	0	0	0.033		0	0		0		0	0.024	0	0	0.011	0	0.199			0.028	0.014	0.202	0	0.015	0	0.028	0	0	0	0.182																																																																																																																																																																																																																																																																																																									0	0	0	0.014	0.033	0.034	0	0	0.041	0.031	0	0	0.114	0	0	0.095
mRNA_40955_Gm15641	279_Zeroes_ID_ENSMUST00000161407.1	Gm15641	0	0	0	0	0	0		0	0	0	0	0	0	0	0	0	0	0	0	0		0	0	0	0	0	0	0	0		0	0			0.117		0	0	0	0		0	0	0	0	0	0	0.228	0	0	0	0	0		0	0		0	0	0	0	0	0		0	0	0.093	0	0		0	0		0	0	0	0	0	0	0	0	0	0	0	0	0	0	0	0	0	0	0	0	0	0	0	0	0	0	0	0	0	1.295	0	0	0	0	0	0	0	0	0		0	0	0	0	0	0	0	0	0	0	0	0.105	0	0	0	0	0	0	0	0	0		0	0		0	0	0	0		0	0	0	0	0	0	0	0	0	0	0	0	0	0	0	0		0	0	0	0	0		0	0	0	0	0	0	0	0	0	0	0	0	0	0	0	0	0	0	0		0	0	0		0	0	0	0	0	0	0	0	0	0	0	0	0	0	0	0.244	0	0	0	0	0	0	0	0.486	0	0	0	0	0.093	0	0		0	0	0	0		0	0	0	0	0	0	0	0	0	0	0		0	0	0		0	0		0		0	0	0	0		0	0		0	0	0	0		0	0	0	0			0	0	0	0		0	0	0	0	0		0		0	0		0	0	0	0	0.553	0.11		0	0		0		0	0	0	0	0	0.092	0			0	0	0	0	0	0	0	0	0	0	0																																																																																																																																																																																																																																																																																																									0	0	0	0	0	0	0	0	0.258	0	0	0	0	0	0	0
mRNA_31805_Gm15642	62_Zeroes_ID_ENSMUST00000148057.1	Gm15642	1.082	1.098	0.579	1.139	1.042	0		0	0.599	0.698	0	1.114	1.344	0.859	1.099	0.647	0	0.967	0.92	1.363		0	0.49	1.458	0	0	0.368	1.158	1.125		0.731	1.358			1.068		1.054	0	0	1.057		1.039	1.035	1.632	0	0	0.706	1.074	0	0.789	0	0	0.941		2.082	1.337		0.918	1.421	1.059	1.671	0.87	0		1.388	0.911	1.587	1.096	0.794		1.537	0.961		1.032	0.948	1.27	0	0	0.719	0.95	1.68	1.048	0	0	1.077	1.344	1.274	1.052	1.198	1.038	0.999	0.892	1.527	1.107	0.746	1.743	1.14	1.764	0.895	2.004	0.874	0.844	0	1.608	1.037	0	0	1.073	1.275	1.036	1.756	1.248		1.294	1.342	1.006	0.966	0	1.036	0	1.456	1.813	0	1.64	1.477	0	0	1.011	0.962	0	0.799	1.803	0.802	1.003		1.114	1.172		1.045	1.769	0.989	0.949		0.707	1.095	1.08	1.363	1.496	1.717	0	0.977	0.995	1.363	0.763	0	1.022	1.606	1.485	1.075		1.565	0	1.59	1.023	1.03		1.005	0.683	1.562	1.158	0.766	0	1.089	0	1.535	1.594	1.394	1.52	0	1.666	1.31	0.87	1.038	1.099	1.006		0.778	1.38	1.781		1.131	0.951	1.664	1.017	1.103	0.85	1.315	0	0.952	0.744	1.387	1.089	0	0	1.098	0.481	1.149	0.989	0	1.248	1.255	0	0	0.897	1.31	1.141	0	2.09	1.587	1.251	1.239		1.063	0	1.086	1.074		0	0	1.023	1.018	2.094	1.669	0	2.094	1.628	0	1.033		0	1.092	0		1.522	1.861		0		1.053	2.29	1.619	0		0	1.637		0	0	1.097	1.609		1.015	0	1.036	1.369			1.04	0.966	1.782	1.197		1.585	1.024	1.575	1.158	0		0.987		1.251	0		0	1.024	1.151	1.092	1.005	1.135		1.301	0		1.619		1.653	1.086	1.689	1.535	1.378	0.886	1.063			0.519	1.287	2.107	0.966	0.95	2.053	0.899	0.55	1.138	0	0																																																																																																																																																																																																																																																																																																									0.683	1.013	1.72	1.09	1.821	1.15	1.09	0.511	0.883	1.189	0.788	0	0	1.544	1.035	1.585
mRNA_38426_Gm15646	280_Zeroes_ID_ENSMUST00000143317.1	Gm15646	0	0	0	0	0	0		0	0	0	0	0	0	0	0	0	0	0	0	0		0	0	0	0	0	0	0	0		0	0			0		0	0	0	0		0	0	0	0	0	0	0	0	0	0	0	0		0	0		0.164	0	0	0	0	0		0	0	0	0	0		0	0		0	0	0	0	0	0	0	0	0	0	0	0	0	0	0	0	0	0	0.081	0	0	0	0	0	0	0	0	0	0	0	0	0	0	0	0	0	0	0	0		0	0.155	0	0	0	0	0	0	0	0	0	0	0	0	0	0	0	0.084	0	0	0		0	0		0	0	0	0		0	0	0	0	0	0	0	0	0	0	0	0	0	0	0	0		0	0	0	0	0		0	0	0	0	0	0	0.08	0	0	0	0	0	0	0	0	0.418	0	0	0		0	0	0		0	0	0	0	0	0	0	0	0	0	0	0	0	0	0	0.568	0	0	0	0	0	0	0	0	0	0	0	0	0	0	0		0	0	0	0		0.507	0	0	0	0	0	0	0	0	0	0		0	0	0		0.326	0		0		0	0	0	0		0	0		0	0	0	0		0	0	0	0			0	0	0	0		0	0	0	0	0		0		0	0		0	0	0	0	0	0		0	0		0		0	0	0	0	0	0	0			0	0	0	0	0	0	0	0	0	0	0																																																																																																																																																																																																																																																																																																									0	0	0.32	0	0	0	0	0.081	0	0	0	0	0	0	0	0
mRNA_38432_Gm15648	0_Zeroes_ID_ENSMUST00000149681.1	Gm15648	4.792	4.915	4.898	4.899	4.837	4.756		4.701	4.971	5.221	4.674	4.546	4.39	4.827	4.917	4.855	4.122	4.39	4.902	5.035		5.032	4.768	4.89	3.722	3.667	4.349	3.373	5.567		4.427	4.728			4.628		4.705	3.824	4.644	5.154		5.059	4.588	4.43	4.325	4.136	4.913	4.404	4.977	4.794	4.398	4.538	4.558		4.575	4.483		5.04	4.713	4.738	4.787	3.839	3.698		4.425	4.577	4.596	4.934	4.693		4.479	4.801		4.681	4.614	4.154	4.428	4.736	4.686	4.769	4.41	4.426	4.68	4.613	4.621	4.494	4.592	4.935	4.571	4.491	4.409	4.552	4.778	4.387	4.532	4.842	4.626	4.793	4.687	4.601	4.94	4.743	5.087	4.629	5.043	5.119	4.953	4.471	4.552	4.432	4.77	4.557		4.8	4.617	4.914	5.126	4.558	4.886	4.771	4.904	4.929	4.942	4.384	4.734	5.182	4.913	4.707	4.789	4.825	4.845	4.851	4.582	5.015		4.733	4.89		4.547	4.97	4.722	4.75		4.829	4.327	4.495	4.742	4.896	4.811	4.8	4.527	4.924	4.658	4.456	4.234	4.73	5.023	5.018	4.737		4.621	4.676	4.452	4.407	4.453		4.894	4.602	4.956	4.854	4.619	4.819	4.949	4.742	4.605	4.587	4.851	4.924	4.592	4.612	4.87	4.574	4.782	4.689	4.855		4.443	4.645	4.442		4.838	4.599	4.612	4.698	4.834	4.633	4.826	4.335	4.914	4.86	4.825	4.585	4.353	4.771	4.753	4.728	4.861	4.722	4.863	4.557	4.787	5.116	4.866	4.747	4.87	4.781	3.824	4.911	4.596	4.839	4.737		4.022	4.45	4.445	4.996		4.265	4.663	4.32	4.969	4.851	4.83	4.646	4.642	4.396	5.209	5.272		4.697	4.476	4.601		5.019	4.929		4.617		4.62	4.896	5.021	4.347		4.879	4.38		4.13	4.761	4.862	4.788		4.695	4.394	4.807	4.78			4.657	4.71	5.193	5.052		4.896	4.323	4.842	4.956	4.815		4.909		4.839	4.721		4.608	4.756	4.632	4.148	4.962	4.972		5	4.943		4.88		4.62	4.492	4.482	4.543	4.535	4.76	4.537			4.482	4.86	4.952	4.721	4.843	4.821	4.823	4.7	4.337	4.623	5.159																																																																																																																																																																																																																																																																																																									4.602	4.434	4.624	4.576	4.468	4.786	4.257	4.673	4.903	4.307	4.702	4.433	4.035	4.757	4.372	5.008
mRNA_12971_Gm15650	96_Zeroes_ID_ENSMUST00000135451.1	Gm15650	0.434	0.942	0	0	0	0		0	0	0.088	0	0	0	0.092	0.547	0	0	0	0	0.466		0	0.076	0.09	0	0	0.16	0	0		0.457	0.434			0.601		0	0	0.561	0.247		0.686	0	0.51	0	1.011	0	0.104	0	0.794	0	0	0.246		0	1.159		0.084	0.454	0.17	0.082	0	0		0.203	0.439	0.231	0.546	0.236		1.106	0.819		0	0.066	0.089	0	0.504	0.407	0.343	1.223	0	0.515	0	0.262	0	0.089	0.168	0.067	0.512	0.23	0.299	0.346	0.39	0.692	0.56	0	0.461	0.605	0	0.418	0	0.883	0.499	0	0	0	0.532	0.399	0.51	0.458	0.454		0.371	0.154	0.432	0	0.895	1.185	0.522	0.469	0.398	0	0	0.259	0.937	0	0.718	0.595	0.909	0.309	0	0.444	0		0.556	0.079		0.609	0.405	0.55	0.41		0.468	0	0.42	0.509	0.475	0.318	0	0.833	0	0.098	0.276	0	0	0.083	0.165	0		0.383	0	1.149	1.17	0.189		0.095	0.514	0	0.279	0.481	0	0.751	0.486	1.124	0.407	0.504	0.081	0.875	0.909	0.201	0	0	0.179	0.368		0.3	0.571	0.098		0.311	0.148	0	0.499	0.55	0.217	0.084	0.636	0.395	0.348	0.521	0	0	0.544	0	0.566	0.636	0.55	0.485	0.454	0.356	0.552	0.312	0	0.201	0	0	0	0.231	0.152	0.682		0.911	0.844	0.256	0		0	1.131	0	0	0	0	0	0	0.508	0.916	0.884		0	0.936	0.97		0.589	0.615		0.774		0.457	0	0	0.902		0	0		0	0.498	0.386	0.87		0	0.629	0.191	0.432			0.566	0.09	0.578	0.192		1.387	0	0.485	0.352	0		0		0.152	0.499		0	0	0.086	0	0.858	0.096		0	0.515		0.377		0.519	0.139	1.699	0.712	0.299	0.156	0			0.814	0.232	0.919	0.47	0.461	0	0.082	0	0	0	0																																																																																																																																																																																																																																																																																																									0.514	0.565	0.946	0.651	0.269	0.098	0.091	0.228	0.361	0.332	0.911	0	0	0.472	0	0.49
mRNA_38607_Gm15651	262_Zeroes_ID_ENSMUST00000159953.1	Gm15651	0	0	0	0	0	0		0	0	0	0	0	0	0	0	0	0	0	0	0.055		0	0.024	0	0	0	0	0	0		0	0			0		0	0	0	0		0.153	0	0	0	0	0.028	0	0	0	0	0	0		0	0		0	0	0	0.026	0	0		0	0.15	0	0	0		0	0		0	0	0.028	0	0	0	0	0	0	0	0	0	0	0	0	0	0	0	0	0	0	0	0	0	0.024	0	0	0	0	0	0	0	0	0	0	0	0	0	0		0	0.025	0	0	0	0	0	0	0	0	0	0	0	0	0	0.028	0	0	0	0.026	0		0	0		0	0.047	0.029	0		0	0	0	0.031	0	0	0	0	0	0	0	0	0	0	0	0		0	0	0	0	0		0	0	0	0	0	0	0	0	0	0	0.026	0	0	0	0	0.387	0	0	0		0	0	0		0	0	0	0	0	0	0	0	0	0	0	0	0	0	0	0.198	0	0.029	0	0	0	0	0	0	0	0	0	0	0	0	0		0.183	0	0	0		0	0	0	0.173	0	0	0	0	0	0	0		0	0	0		0.301	0		0		0.054	0	0	0		0	0		0	0	0	0		0	0	0	0			0.047	0	0	0		0	0	0	0	0		0		0	0		0	0	0	0	0	0		0	0		0		0	0	0	0	0	0.025	0			0.026	0.026	0	0	0	0	0	0	0	0	0																																																																																																																																																																																																																																																																																																									0	0	0.204	0	0	0	0.029	0	0	0.028	0	0	0	0	0	0
mRNA_22413_Gm15655	0_Zeroes_ID_ENSMUST00000134649.1	Gm15655	4.306	4.558	3.444	3.574	3.757	4.245		2.619	3.451	2.244	4.168	3.17	3.495	3.631	2.898	3.125	2.732	3.008	3.008	5.373		4.15	3.773	3.201	2.886	3.029	3.912	1.853	3.225		3.456	3.771			4.504		3.719	2.318	3.753	4.367		5.309	4.866	4.343	4.189	3.429	3.449	4.121	4.062	4.753	3.616	3.206	4.373		2.827	4.629		3.839	3.672	3.591	3.694	2.872	4.302		2.839	3.28	3.527	3.794	4.137		4.694	3.846		4.17	3.326	3.075	3.369	3.49	3.821	3.756	4.299	4.009	3.089	3.916	3.902	3.825	3.788	3.654	4.085	3.605	3.777	4.148	4.415	4.191	4.598	4.497	3.951	3.989	4.8	4.477	3.896	3.148	3.594	3.734	3.989	3.624	4.332	3.478	4.244	3.602	3.715	4.435		4.357	4.085	3.714	4.157	3.863	4.541	3.545	4.309	4.43	4.19	3.777	4.248	4.898	4.244	3.998	3.537	4.441	4.481	3.914	4.222	3.992		4.064	3.733		3.988	4.202	4.264	3.921		4.488	3.706	3.961	4.919	3.818	3.42	3.707	4.333	3.236	4.306	4.034	4.184	3.485	4.18	4.123	3.839		4.067	3.746	4.385	3.578	4.02		4.168	4.377	4.243	3.912	3.922	4.266	4.156	4.037	3.939	3.869	4.286	4.1	4.029	3.732	4.347	2.506	4.399	4.373	4.162		4.193	4.367	4.345		3.864	3.808	4.374	3.567	3.719	4.309	4.087	3.129	3.937	3.807	3.942	3.94	4.091	3.79	3.302	3.795	3.81	4.264	3.433	4.435	4.167	4.363	3.816	3.253	4.347	3.594	2.318	3.352	3.527	4.167	4.14		4.394	3.681	3.196	3.985		5.023	4.024	4.421	4.019	5.059	2.279	4.221	2.841	4.283	4.404	4.863		4.549	4.017	4.01		3.419	2.909		3.451		4.242	4.185	3.898	4.084		3.92	4.24		3.718	4.356	4.907	3.953		3.948	3.642	4.343	4.256			4.686	3.728	3.8	4.198		4.645	3.896	4.153	3.6	3.868		4.142		4.167	3.81		4.933	4.422	3.951	3.169	4.613	4.142		3.366	4.462		4.231		4.57	3.849	4.62	4.415	4.03	3.721	3.893			4.089	4.186	4.697	3.957	3.804	3.195	4.061	3.551	3.688	3.181	4.205																																																																																																																																																																																																																																																																																																									4.377	3.827	4.069	4.282	4.388	3.487	2.768	3.983	4.322	4.211	4.343	4.316	4.477	3.99	3.915	3.622
mRNA_38722_Gm15657	276_Zeroes_ID_ENSMUST00000163077.1	Gm15657	0	0	0	0	0	0		0	0	0	0	0	0	0.091	0	0	0	0	0	0		0	0	0	0	0	0	0	0		0	0			0		0	0	0	0		0	0	0	0	0	0	0	0	0	0	0	0		0	0		0	0.085	0	0	0	0		0	0	0	0	0		0	0		0	0	0	0	0	0	0	0	0	0	0	0	0	0	0	0	0	0	0	0	0	0.094	0	0	0	0	0	0	0	0	0	0	0	0	0	0	0	0	0		0	0	0	0	0	0	0	0	0	0	0	0	0	0	0	0	0	0	0	0	0		0	0.152		0.557	0	0	0		0	0	0	0	0	0	0	0	0	0.097	0	0	0	0	0	0		0	0	0	0	0		0	0	0	0	0.153	0	0	0	0	0	0	0	0	0	0	0	0	0	0		0	0	0		0	0	0	0	0	0	0	0	0	0	0	0	0	0	0	0.396	0	0	0	0	0	0	0	0.427	0	0	0	0	0	0	0		0	0	0	0		0	0	0	0	0	0	0	0	0	0	0		0	0	0		0	0		0		0	0.473	0	0		0	0		0	0	0	0		0	0	0	0			0	0	0	0		0	0	0	0	0		0		0	0.494		0	0	0	0	0	0		0	0		0		0	0	0	0	0	0	0			0.157	0	0	0	0	0	0	0	0	0	0																																																																																																																																																																																																																																																																																																									0	0	0.741	0	0	0	0	0	0	0	0.231	0	0	0	0.505	0
mRNA_28463_Gm15663	61_Zeroes_ID_ENSMUST00000145794.2	Gm15663	0.225	0	0.234	0.121	0.141	0.207		0.191	0.243	0.165	0.721	0.112	0.047	0.307	0	0.126	0	0.038	0.139	0.205		0.263	0.019	0.086	0	0	0.208	0.163	0.023		0.206	0.071			0.123		0.104	0.235	0.297	0.183		0.082	0.594	0	0	0.166	0.107	0.1	0.248	0.191	0	0.171	0.162		0.274	0		0.061	0.123	0.202	0.155	0.274	0		0.051	0.425	0.188	0.151	0.192		0	0		0.267	0.154	0.126	0	0	0.088	0.142	0.147	0.272	0.271	0.148	0.194	0.047	0.086	0.083	0.2	0	0.115	0.097	0.109	0.153	0.136	0	0.257	0.192	0.223	0.134	0.068	0.055	0	0.262	0	0	0	0	0.107	0	0.174	0.218		0.117	0.166	0.153	0	0.142	0.14	0.144	0.168	0.086	0	0	0.067	0	0.147	0.154	0.086	0.276	0.081	0	0.12	0		0.218	0.113		0.157	0.16	0.045	0.079		0.244	0.151	0.131	0.14	0.129	0.042	0.142	0	0.133	0.14	0.307	0.259	0.138	0.155	0.159	0.404		0.102	0	0	0.38	0.071		0.091	0.198	0	0.141	0.095	0	0.236	0	0.137	0.144	0.119	0.078	0.138	0.276	0.216	0.644	0.141	0.089	0.098		0.152	0.108	0.117		0.12	0.142	0.074	0.137	0	0.055	0.081	0	0.085	0.157	0.109	0.822	0.275	0	0.636	0	0.142	0.045	0	0.218	0.199	0.153	0	0	0.216	0	0.235	0.145	0.188	0.129	0.092		0.398	0.468	0.149	0.281		0.265	0.132	0.138	0	0.145	0	0	0.145	0.14	0	0.14		0.376	0.15	0.158		0.085	0		0.118		0.124	0.25	0.265	0.394		0	0		0	0	0.086	0.137		0.136	0	0.155	0.079			0.509	0.207	0	0.156		0.134	0.38	0	0.146	0.411		0		0.129	0		0.492	0.138	0.143	0.287	0.135	0.07		0	0		0.212		0.605	0.396	0.282	0.244	0.108	0.077	0.613			0.02	0.116	0.147	0.179	0.184	0.14	0.135	0.144	0.159	0.265	0.132																																																																																																																																																																																																																																																																																																									0.198	0.047	0.181	0.114	0.047	0.139	0.022	0.114	0.114	0.169	0.375	0.254	0	0	0	0.134
mRNA_14411_Gm15672	3_Zeroes_ID_ENSMUST00000151512.1	Gm15672	1.513	1.855	0.902	1.165	0.848	0.79		0.416	0.519	0.807	0.386	0.85	1.384	0.98	1.035	1.145	0	1.212	1.363	1.646		1.127	1.278	1.382	0.831	0.602	1.201	0.887	0.696		0.788	1.212			1.551		1.271	0.972	0.857	0.995		0.872	1.663	1.77	1.048	1.45	0.756	1.451	0.53	1.505	0	1.476	1.409		1.313	0.434		1.261	0.907	0.945	1.002	0.383	1.758		1.08	1.496	1.348	0.607	1.292		1.569	1.205		1.546	0.181	0.813	1.008	0.776	1.437	1.172	1.471	1.682	1.301	1.013	1.67	1.384	1.354	1.389	1.611	1.774	1.584	1.248	1.729	1.662	1.754	1.388	1.628	1.373	1.524	2.229	1.424	1.741	1.422	1.122	1.773	0.796	1.284	1.473	1.454	0.975	0.863	1.201		1.451	1.085	1.196	0.728	1.152	1.292	1.451	1.014	0.982	1.223	1.147	0.922	1.029	0.592	1.222	1.493	1.457	1.396	1.717	0.968	1.107		1.331	1.208		1.438	0.797	0.986	0.871		1.474	1.031	1.431	1.113	1.509	1.036	1.786	1.875	0.296	1.192	1	1.113	1.941	0.825	0.896	1.012		1.099	1.229	1.254	1.753	0.909		1.002	1.17	1.23	0.978	1.418	1.128	0.955	0.541	1.346	1.142	1.28	0.993	1.412	1.168	1.238	1.334	0.312	1.406	1.065		1.347	0.918	0.88		1.543	0.94	1.063	1.842	0.611	0.771	1.657	0.959	1.101	1.682	0.826	0.83	1.899	1.358	1.63	1.349	1.304	0.986	1.711	1.201	1.648	2.236	1.246	1.255	1.238	0.872	0.972	0.806	1.348	1.055	1.108		1.809	1.802	1.023	0.592		1.415	1.367	0.307	0.771	1.701	0.586	1.644	0.586	1.422	1.177	1.866		1.526	0.604	1.241		0.516	1.64		1.007		1.391	1.479	0.965	0.579		1.721	0.788		1.212	1.119	1.41	1.405		0.768	1.166	1.51	1.408			1.399	1.362	2.125	1.164		1.103	0.776	1.607	1.071	0.832		1.234		1.055	1.269		1.546	1.754	1.178	1.028	1.825	1.247		1.229	0.574		0.939		0.799	1.532	1.722	1.668	1.556	1.78	1.001			1.658	1.772	0.591	1.493	1.731	1.55	1.462	1.297	0.87	1.416	1.371																																																																																																																																																																																																																																																																																																									1.17	1.241	1.038	1.605	1.189	0.565	1	1.118	1.351	1.346	1.284	0	2.364	1.07	0.311	1.505
mRNA_1903_Gm15674	43_Zeroes_ID_ENSMUST00000143266.1	Gm15674	0.089	0.196	0.144	0.428	0.278	0.266		0	0.062	0.285	0	0.173	0.205	0.272	0.369	0.254	0	0.049	0.156	0.138		0.61	0.516	0.166	0.194	0	0.245	0	0.175		0.245	0.236			0.189		0	0.097	0.379	0.722		0.132	0	0.342	0.199	0.215	0.085	0.358	0.897	0.681	0.393	0.22	0.028		0.186	0		0.08	0	0.26	0.078	0.06	0		0.152	0.154	0.126	0	0.129		0.165	0		0.181	0.341	0.084	0	0.481	0.058	0.14	0.19	0	0	0.647	0.342	0.31	0.264	0.327	0.475	0.182	0.348	0.504	0.549	0.478	0.451	0.201	0.442	0.328	0.525	0.329	0.2	0.094	0.341	0.477	0.182	0	0.484	0.358	0.735	0	0.204	0.082		0.374	0.341	0.077	0.314	0.347	0	0.633	0.191	0.287	0.375	1.056	0.582	0.366	0.358	0.103	0.241	0.187	0.381	0	0.464	0.823		0.2	0.192		0.329	0.095	0.439	0.424		0.425	0.66	0.075	0.509	0.185	0.108	0.184	0	0.172	0.093	0.18	0	0.337	0.269	0.181	0		0.322	0	0.174	0.337	0.152		0.305	0.549	0.321	0.369	0.28	0.178	0.535	0.707	0.355	0.616	0.249	0.562	0.337	0.187	0.191	0.145	0	0.222	0.266		0.264	0.348	0.658		0.251	0.494	0.651	0.606	0	0.424	0.18	0.433	0.137	0.331	0.664	0	0	0	0.196	0.204	0.159	0.439	0.464	0.082	0.34	0.528	0.297	0.731	0.191	0	0.097	0.636	0.126	0.397	0.334		0.354	0	0.114	0.19		0.613	0.323	0.48	0.177	0.503	0	0.306	0.354	0	0	0.617		0.177	0.366	0.54		0	0.418		0		0.477	0	0.179	0.185		0.191	0.182		0.37	0.177	0.386	0.726		0	0.758	0.342	0.243			0.363	0.217	0	0.49		0.595	0.841	0	0.232	0.519		0.808		0.397	0.477		0	0.84	0.28	0	0.598	0.384		0	0.493		0.52		0.185	0.399	0.648	0.589	0.508	0.657	0.354			0.668	0.221	0.508	0.273	0.461	0.342	0.33	0.352	0.546	0.339	0.462																																																																																																																																																																																																																																																																																																									0.549	0.624	0.768	0.239	0.281	0.315	0.141	0.148	1.091	0.743	0.474	0.464	0.691	0.574	0.342	0
mRNA_20473_Gm15677	165_Zeroes_ID_ENSMUST00000152302.1	Gm15677	0.139	0.549	0	0	0	0		0	0	0	0	0	0	0.338	0	0	0	0	0	0		0.504	0.219	0.09	0	0	0	0	0.096		0	0.579			0		0	0	0	0.17		0	0	0	0.557	0	0	0.104	0	0	0.583	0	0.169		0	0.696		0.24	0.087	0	0	0.094	0.554		0	0	0	0	0		0	0		0	0	0.327	0	0	0.178	0.282	0	0.52	0	0	0.07	0.188	0.089	0	0	0.514	0	0	0.348	0.109	0.35	0	0	0.282	0	0.493	0.094	0.076	0.51	0.502	0	0	0	0	0.174	0	0.215	0.169		0.083	0	0.16	0	0.518	0	0	0.09	0.089	0	0	0	0.941	0	0	0.254	0	0.164	0	0.381	0		0.211	0.154		0.132	0.076	0.093	0.13		0	0	0.155	0	0.177	0.168	0	0	0	0.191	0.359	0	0	0	0.166	0		0	0	0.494	1.42	0.098		0.095	0.244	0.482	0	0.296	0	0.297	0	0.236	0.219	0.239	0	0	0.527	0	0	0	0.093	0		0	0.346	0.099		0	0.406	0.151	0	0	0.076	0.085	0	0.397	0.185	0.15	0	0	0	0	0.215	0.087	0.093	0	0.169	0.42	0	0	0.433	0	0	0	0	0	0.356	0.288		0	0	0.334	0		0	0	0.505	0	0	0	0	0	0	0	0		0.501	0	0		0	0		1.05		0.17	0	0	0.523		0	0		0	0	0	0		0	1.07	0.192	0.233			0.46	0	0	0.067		0	0	0.487	0	0.546		0.484		0.356	0		0	0	0.32	0	0.494	0.097		0	0		0.084		0	0	0	0.09	0.188	0	0			0.611	0.16	0	0.151	0.088	0	0.082	0.249	0	0	0.849																																																																																																																																																																																																																																																																																																									0.244	0.568	0.169	0.229	0.185	0	0	0.23	0	0.176	0.437	0.852	0	0	0	0
mRNA_22196_Gm15679	291_Zeroes_ID_ENSMUST00000161244.1	Gm15679	0	0	0	0	0	0		0	0	0	0	0	0	0	0	0	0	0	0	0		0	0	0	0	0	0	0	0		0	0			0		0	0	0	0		0	0	0	0	0	0	0	0	0	0	0	0		0	0		0	0	0	0	0	0		0	0	0	0	0		0	0		0	0	0	0	0	0	0	0	0	0	0	0	0	0	0	0	0	0	0	0	0	0	0	0	0	0	0	0	0	0	0	0	0	0	0	0	0	0	0		0	0	0	0	0	0	0	0	0	0	0	0	0	0	0	0	0	0	0	0	0		0	0		0	0	0	0		0	0	0	0	0	0	0	0	0	0	0	0	0	0	0	0		0	0	0	0	0		0	0	0	0	0	0	0	0	0	0	0	0	0	0	0	0	0	0	0		0	0	0		0	0	0	0	0	0	0	0	0	0	0	0	0	0	0	0	0	0	0	0	0	0	0	0	0	0	0	0	0	0	0		0	0	0	0		0	0	0	0	0	0	0	0	0	0	0		0	0	0		0	0		0		0	0	0	0		0	0		0	0	0	0		0	0	0	0			0	0	0	0		0	0	0	0	0		0		0	0		0	0	0	0	0	0		0	0		0		0	0	0	0	0	0	0			0	0	0	0	0	0	0	0	0	0	0																																																																																																																																																																																																																																																																																																									0	0	0	0	0	0	0	0	0	0	0	0	0	0	0	0
mRNA_13878_Gm15690	0_Zeroes_ID_ENSMUST00000128728.1	Gm15690	5.409	5.72	6.646	7.321	5.768	5.89		6.724	5.945	6.3	5.874	6.142	5.978	6.674	6.475	6.289	5.604	5.521	5.63	5.909		4.753	6.159	6.762	6.165	6.957	7.373	6.794	5.115		7.601	6.538			5.556		5.796	7.155	7.967	6.479		5.796	5.128	6.809	6.973	5.383	4.546	4.439	6.458	5.294	5.705	5.921	6.819		6.267	2.7		5.856	6.52	6.655	6.339	7.67	3.994		6.395	6.99	6.331	5.624	6.111		4.124	6.054		5.936	5.293	6.103	5.03	6.072	4.752	6.329	6.01	7.007	6.094	5.888	5.47	5.93	6.688	5.213	4.562	7.112	6.492	6.209	6.326	5.661	6.099	5.463	5.559	6.343	6.085	5.242	5.929	8.143	5.765	5.888	5.963	5.487	6.247	6.909	5.71	6.303	6.282	5.584		5.712	5.262	6.433	5.489	5.325	6.126	6.747	5.152	5.474	6.315	5.917	6.438	4.802	6.957	5.263	6.693	6.637	5.492	6.236	5.045	6.537		5.747	4.938		4.915	4.821	6.259	5.252		6.179	4.72	6.029	6.936	7.18	6.973	6.821	5.532	5.524	6.078	7.132	6.571	6.55	6.542	6.369	6.805		6.179	5.466	5.4	6.191	5.949		6.137	6.451	5.747	6.541	5.145	5.645	6.301	4.776	5.762	5.568	6.236	6.518	5.988	5.208	5.975	6.409	6.969	3.847	5.143		5.656	4.793	5.335		5.857	5.307	6.571	6.518	6.482	6.445	6.333	6.801	5.41	6.698	5.271	6.523	5.478	5.941	6.826	5.779	6.812	6.259	5.355	5.584	6	6.678	6.071	6.488	5.975	6.397	7.155	6.494	6.331	5.56	4.042		6.642	6.485	7.797	6.032		4.982	6.623	5.748	5.403	4.521	6.813	5.848	5.656	6.439	5.396	6.006		6.178	6.935	5.661		5.258	6.523		5.824		4.503	5.198	6.041	5.922		6.125	5.633		6.266	5.692	4.258	6.411		6.514	4.918	6.154	5.778			5.861	5.705	5.838	6.047		6.116	6.087	5.474	6.189	6.337		7.599		5.56	5.992		5.405	6.132	6.635	5.517	6.141	5.321		6.432	6.629		5.787		6.124	7.137	7.332	5.522	5.992	6.301	6.326			7.017	5.856	5.957	5.753	6.397	6.06	6.416	6.798	6.332	6.011	6.268																																																																																																																																																																																																																																																																																																									6.451	7.389	5.36	6.072	6.118	7.227	5.87	5.683	5.04	7.1	5.921	6.287	5.442	6.725	6.865	4.789
mRNA_31107_Gm15698	202_Zeroes_ID_ENSMUST00000082339.3	Gm15698	0	0	0	0	0	0		0	0.775	0	0	1.352	2.127	0	0	0	1.751	0	0	0.407		0	0	0	2.507	2.503	0	0	0		0.629	0			0		0	0	1.783	0		0.7	1.061	0	0	0	1.979	0	0	0	0	0	0		0	0		0	1.368	0	1.491	0	2.196		0	0	0	0	0		0	0		0	0.785	0.217	2.476	0	1.59	0	0	0	0	0	1.342	0	0.218	0	0	0	0	0	0	0	0	0	0.353	1.41	0.2	0	0.428	1.247	0	0	0	0	0	0	0	0	0	0		0	0.367	0.534	0	0	0	2.123	0.219	0	0	0	1.123	0	0	0	0	0	0	1.84	0	0		0.343	0		0	0	0	0		0	0	0	1.822	0	0	0	0	0	0	0	0	0	1.837	0.208	0		1.266	0	0	0	0		1.259	1.173	0	0	0	1.05	0	0	0.203	0	0	0.921	0	0	1.545	1.441	0	0	1.318		0	0	0		1.346	2.014	1.179	0	1.757	1.337	1.057	0	0	0.765	0.505	0	0	1.122	1.125	0	1.452	0	0	0	0	0	0	0	1.545	1.169	0	0	0	0	0		0	0	0.873	0		0	1.602	0	0	0	0	1.545	1.705	0	1.096	0		0	0	1.158		0	0		0		0	0	1.654	2.119		0	0		0	1.041	0	0		0	0	0.165	0			0.752	0	0	0.315		0	0	0	0	0		0		0	0		0	0	0	0	0	0.235		0	1.68		0.206		1.689	0	1.106	0.988	0.307	0	0			0	0	0	0.191	0.216	0	0	0.401	1.167	0	0																																																																																																																																																																																																																																																																																																									1.173	0.234	1.077	0	1.036	0	0	0	0.369	1.41	0	0	0	0.995	2.092	0
mRNA_31106_Gm15698	191_Zeroes_ID_ENSMUST00000121228.1	Gm15698	0	0	0	0	0	0		1.193	0.463	0	0	1.216	1.639	0	0	0	1.815	0	0	0.188		0	0	0	1.583	1.58	0	0	0		0.662	0			0.112		0	0	1.029	0		0.414	0.549	0	0	0	1.418	0	0	0	0	0	0		0	0.744		0	0.907	0	1.193	0	2.606		0	0	0	0	0		0	0		0	0.905	0.353	1.845	0	1.146	0	0	0	0	0	1.025	0	0.188	0	0.073	0	0	0	0	0	0	0	0.306	0.957	0.089	0	0.198	0.909	0	0	0	0	0	0	0	0	0	0		0	0.168	0.252	0	0	0	1.539	0.275	0	0	0	0.95	0	0	0	0	0	0	1.07	0	0		0.363	0		0	0	0	0		0	0	0	1.347	0	0	0	0	0	0	0	0	0	1.488	0.092	0		1.046	0	0	0	0		0.801	0.795	0	0.108	0	0.935	0	0	0.09	0	0	0.709	0	0	1.044	1.3	0.949	0	1.013		0	0	0		1.169	1.34	1.055	0	1.01	1.343	0.61	0	0	0.675	0.308	0	0	1.002	0.588	0.233	1.145	0	0	0	0	0	0.338	0	1.044	0.616	0	0	0	0	0		0	0	0.994	0		0	0.901	0	0	0	0	0.862	1.29	0	0.57	0		0	0	1.035		0	0		0.473		0	0	1.246	1.755		0	0		0	0.537	0	0		0	0	0.073	0.173			0.715	0	0	0.209		0	0	0.523	0	0		0		0	0		0	0	0	0	0	0.105		0	0.956		0.177		0.962	0	0.577	0.64	0.139	0	0			0	0	0	0.239	0.096	0	0	0.185	0.614	0	0																																																																																																																																																																																																																																																																																																									0.795	0.293	0.802	0	1.228	0	0	0	0.169	0.94	0	0	0	0.509	1.73	0
mRNA_31105_Gm15698	190_Zeroes_ID_ENSMUST00000061938.12	Gm15698	0	0	0	0	0	0		1.074	0.407	0	0	1.096	1.495	0	0	0	1.663	0	0	0.163		0	0	0	1.442	1.439	0	0	0		0.586	0			0.097		0	0	0.922	0		0.363	0.484	0	0	0	1.285	0	0	0	0	0	0		0	0.66		0	0.809	0	1.074	0	2.426		0	0	0	0	0		0	0		0	0.807	0.308	1.691	0	1.031	0	0	0	0	0	0.954	0	0.163	0	0.063	0	0	0	0	0	0	0	0.267	0.855	0.076	0	0.172	0.811	0	0	0	0	0	0	0	0	0	0		0	0.145	0.219	0	0	0	1.4	0.239	0	0	0	0.849	0	0	0	0	0	0	0.96	0	0		0.317	0		0	0	0	0		0	0	0	1.259	0	0	0	0	0	0	0	0	0	1.352	0.08	0		0.937	0	0	0	0		0.712	0.706	0	0.093	0	0.835	0	0	0.078	0	0	0.727	0	0	0.936	1.174	0.848	0	0.907		0	0	0		1.052	1.212	0.946	0	0.904	1.215	0.538	0	0	0.597	0.268	0	0	0.897	0.519	0.202	1.029	0	0	0	0	0	0.295	0	0.936	0.544	0	0	0	0	0		0	0	0.89	0		0	0.804	0	0	0	0	0.768	1.165	0	0.503	0		0	0	0.927		0	0		0.415		0	0	1.124	1.605		0	0		0	0.473	0	0		0	0	0.063	0.15			0.634	0	0	0.181		0	0	0.46	0	0		0		0	0		0	0	0	0	0	0.091		0	0.854		0.154		0.86	0	0.508	0.566	0.12	0	0			0	0	0	0.208	0.083	0	0	0.16	0.542	0	0.459																																																																																																																																																																																																																																																																																																									0.706	0.255	0.713	0	1.107	0	0	0	0.146	0.839	0	0	0	0.447	1.581	0
mRNA_14243_Gm15701	93_Zeroes_ID_ENSMUST00000129559.1	Gm15701	0.182	0.695	0	0.149	0.41	0		0	0	0.117	0.786	0.625	0.246	0.122	0	0	0	0.199	0	1.866		0.641	0.525	0.119	0	0.688	0.306	0	0.938		0.441	0.647			0.482		0.116	0.136	1.188	1.004		1.718	0	0	0	0	0	0.765	1.035	0	0	0	0.502		0.664	0		0.403	0.659	0.324	0.307	0.536	0		0	1.542	0.627	0.694	0.111		1.023	0		0	0.463	0.328	0.845	0	0.121	0.445	0.676	0	0.657	0	0.619	0.354	0.228	0.584	0.468	0	0.301	0.208	0.962	0.143	0.869	0.711	0.593	0.844	0.698	0	0.346	0	0.648	0	0	0	0.646	0.677	0.957	1.098	0.442	0.413		0.558	0.203	0.21	0	0	1.714	1.463	0.427	0.423	0	0	1.101	0.691	0	0.705	0.426	0	0.311	0.745	0.977	0.628		0.507	0.539		0.09	0.904	0.849	0.528		1.613	0	0.203	0.251	0.082	0.32	1.109	0	1.055	0.464	0.463	0	0	0.11	0.217	0.679		0.218	0.843	0	1.084	0.359		0.712	0.496	0	0.252	1.376	1.696	0.545	0	0.637	0.908	0.487	0.303	0	0.669	0.138	0	0.652	0.34	0.555		0.208	0.521	1.483		0.489	0.902	1.021	0	0	0.661	0.313	0	0	0.35	0.729	0	0	0.692	0	0.516	0.581	0.849	0.621	0.413	0.746	0	0	0.554	0.138	0	0.136	0	0.627	0.378	0.601		0.67	1.049	0.232	0		1.931	0	0.642	1.079	0	0.67	0	0	0	0	0.649		0	0	0		0.421	0		0.563		1.001	0	0	0.663		0	0		0.698	0.636	1.117	0		0	1.68	0.529	0.392			0.587	0.23	0	0.532		0	0	0	0.2	0.691		0		0.378	0		0	0	0.66	0	0	0.245		0	0		0.311		1.114	0.858	1.491	0.679	0.581	0.821	0			1.068	0.833	0	0.454	0.225	0	0.21	0.116	0	0.644	0																																																																																																																																																																																																																																																																																																									0.496	1.306	2.388	0.69	1.07	0.732	1.263	0.884	1.907	0.52	1.126	0.621	0	0.604	0.65	1.665
mRNA_17201_Gm15706	24_Zeroes_ID_ENSMUST00000139612.1	Gm15706	0.791	0.48	0.89	0.637	0.335	0.632		0.588	0.439	1.091	0.943	0.806	1.087	0.644	0.48	0.984	1.912	0.69	0.444	0.86		1.049	0.684	0.632	0.833	0.831	1.003	0.889	0.952		0.542	1.178			1.008		1.045	0.648	0.493	0.566		0.833	0.447	0	0.851	0	0.678	0.819	0.416	0.462	0.886	0.534	0.801		0.457	0.612		0.597	0.798	0.934	1.176	1.248	1.135		0.992	0	0.532	0.838	0.592		0.991	0.727		1.291	0.785	0.675	1.011	0.441	0.533	1.042	1.336	0.454	0.452	0.468	0.89	0.5	0.466	0.663	0.688	0.448	0.48	0.625	0.682	1.046	0.496	1.392	0.245	1.074	0.581	1.256	0.758	0.755	0	0.437	1.296	0.454	0.444	1.338	1.102	0.788	0.672	0.925		0.487	0.471	0.998	0.731	0.796	1.495	1.084	0.909	1.135	0.487	1.301	1.394	0	0.819	0.587	0.948	0.46	0.903	0.896	0.599	1.257		0.578	0.567		0.69	0.838	1.056	0.915		0.82	0	1.141	0.381	0.705	0.753	0.453	0.417	0.426	0.837	0.733	1.036	0.777	0.54	1.063	0.821		0.654	0.591	0.762	0.44	0.507		0.661	0.793	0.745	0.791	0.788	0.44	0.831	0.753	0.683	1.018	0.822	0.431	0.441	0.46	0.656	0.363	0.789	0.646	0.885		0.919	1.076	1.017		0.867	0.404	0.46	0.437	0.843	1.078	0.444	0.962	0.571	1.076	0.356	0	1.085	0.478	0.48	0.349	0.962	1.056	0	0.925	0.822	0.485	0.696	0.675	0.656	0	0.648	0.46	0.532	0.779	0.556		0.811	0.749	0.999	0		0.78	0.748	0	0	0.461	0.462	0.714	1.092	1.06	0	1.061		0	0	0.865		0.72	1.243		0.685		0.615	1.23	1.053	0		0.823	1.067		0.843	1.042	0.803	0.438		0	0.554	0.754	0.484			0.4	0.47	0	0.533		1.448	0.779	0.425	0.559	0		1.432		0.779	1.47		0.785	0.441	0.338	0	1.781	0.67		0.591	0		0.98		1.08	0.381	0.47	0.524	0.741	0.476	0			0.584	0.846	0.818	0.731	0.765	0.447	0.484	0.402	1.168	0.781	0																																																																																																																																																																																																																																																																																																									0.793	0.666	1.512	0.574	0.434	0.625	0.739	0.527	0.75	0.635	0.851	1.246	0	0.996	1.063	1.027
mRNA_14534_Gm15708	22_Zeroes_ID_ENSMUST00000156467.1	Gm15708	0.502	0	0.491	0.596	0.31	0.641		0.597	0.884	0.524	0.556	0.304	0.597	0.264	0.488	0.676	0.264	0.613	0.532	0.222		0.447	0.776	0.692	0	0	0.14	0.52	0.472		0.431	0.351			0.255		0.217	0.503	0.698	0.465		0.246	0.454	0.945	0.495	0.735	0.222	0.572	0.227	1.018	0	0.542	0.598		0.251	1.054		0.177	0.343	0.317	0.238	0.433	0.267		0.337	0.551	0.382	0	0.446		0.417	1.001		0.635	0.363	0.221	0	0.448	0.329	0.358	0.662	0.249	0	0.476	0.454	0.413	0.445	0.491	0.521	0.456	0.513	0.81	0.334	1.129	0.377	0.499	0.359	0.41	0.566	0.772	0.27	0.805	0	0.624	0.455	0.249	0	1.116	0.585	1.415	0.574	0.182		0.386	0.577	0.172	0.741	0.46	0.245	0.651	0.833	0.501	0.269	0	0.652	0	0.256	0.386	0.116	0.655	0.654	0.729	0.505	0.235		0.496	0.599		0.681	0.305	0.577	0.763		0.664	0	0.452	1.033	0.576	0.343	0.248	0	0.433	0.454	0.206	0.44	1.063	0.444	0.338	0.257		0.823	0	0	1.064	0.28		0.559	0.91	0.427	0.39	0.555	0.628	0.674	0.608	0.599	0.464	0.393	0.73	0.448	0.253	0.258	0.79	0.638	0.629	0.796		0.515	0.556	0.69		0.532	0.709	0.336	0.784	0.684	0.625	0.479	0.312	0.254	0.471	0.672	0.483	0.652	0.485	0.487	0.274	0.488	0.577	0.432	0.182	1.001	0.492	0.276	1.045	0.258	0.511	0.503	0.253	0.382	0.448	0.338		1.229	1.357	0.593	0.257		0.449	0.759	0.448	0.24	0.253	1.448	0	0.253	0.942	0.255	1.308		1.057	0.262	0		0.526	0		0.695		0.674	0.599	0.449	0		0.258	0.802		0.266	0.443	0.554	0.445		0.623	0.779	0.849	0.686			0.703	0.448	0.281	0.5		0.234	0.241	0.232	0.52	0.677		1.027		0.448	0.624		1.074	0.629	0.433	0	0.773	0.652		0.6	0.643		0.503		0	0.894	0.477	0.613	0.884	0.607	0.971			0.466	0.817	0.256	0.444	0.468	0.245	0.439	0.796	0	0.631	1.031																																																																																																																																																																																																																																																																																																									0.91	0.474	0.743	0.509	0.674	0.127	0.454	0.51	0.739	0.537	1.071	0.432	0.71	0.744	0.637	0.234
mRNA_38800_Gm15713	257_Zeroes_ID_ENSMUST00000155900.1	Gm15713	0	0	0.092	0.029	0	0		0	0	0	0	0	0.096	0.135	0	0	0	0.039	0	0		0	0.113	0	0	0	0	0	0		0	0			0		0	0	0	0		0	0	0	0	0	0	0.052	0	0	0	0	0		0	0		0	0	0	0	0	0		0	0	0	0	0		0	0		0	0	0	0	0	0	0	0	0	0	0.29	0	0	0	0	0	0	0.157	0	0	0.055	0	0	0	0	0.041	0	0	0	0	0	0	0	0	0	0	0	0	0		0	0	0	0	0.28	0	0	0	0	0	0	0.091	0	0	0	0	0	0	0	0	0		0	0.04		0.034	0	0.136	0.066		0	0	0	0	0	0	0	0	0	0	0	0	0.272	0.042	0.043	0		0	0	0	0	0		0	0	0	0	0	0	0	0	0	0	0	0.158	0	0	0.053	0.222	0	0	0		0	0.038	0		0	0.147	0	0	0	0.112	0	0	0	0	0.183	0	0	0	0	0	0	0.136	0	0	0	0	0	0	0.053	0	0	0	0	0	0.039		0	0	0	0		0	0	0	0	0	0	0	0	0	0	0		0	0	0		0	0		0		0	0	0	0		0	0		0	0	0.036	0		0	0	0	0			0	0	0	0		0	0	0	0	0		0		0	0.27		0	0	0	0	0	0		0	0.28		0		0	0	0	0	0	0	0			0	0	0	0	0	0	0	0	0	0	0																																																																																																																																																																																																																																																																																																									0	0	0	0	0	0	0	0	0.118	0	0	0	0	0	0	0
mRNA_26768_Gm15726	91_Zeroes_ID_ENSMUST00000144738.1	Gm15726	2.568	0	0.769	0.845	0.353	1.556		0	0.704	0	0	0	0	1.197	0	0.299	0	0.585	0.71	0.742		0	0.867	0.748	0	0	0.438	0	0.389		0.569	0.614			0.153		0	0.29	1.286	2.795		0.244	0.714	1.548	1.275	0.822	0	0.42	1.125	0.289	0	0	0.643		1.212	0		0.709	0.246	1.217	0.341	0.139	0.769		0.383	0	0.907	0	0.344		1.113	0.658		0	0.191	0	0	0	0.136	0.492	0	0	0	1.235	0.105	0.792	0.567	0.459	0.655	0	0.431	0.607	0.496	0.866	0.271	1.284	0.113	0.493	0.337	1.155	0.267	0.216	0.712	0	1.193	1.205	2.268	0	0	0.716	0.569	0		2.157	1.016	0.435	0.662	1.202	0.716	1.213	0.904	0.253	0	0	0.261	0	2.129	0.235	0.367	0	0.859	0	0.71	0		0	0.511		0.366	0	0.138	0.099		0.745	0	0.328	0.714	0	0	0	0.67	0	0	0.4	0	0	0.85	1.796	0		0.244	0	0	0.705	0		0	0.128	0.675	0.516	0.957	0	1.023	0.683	0.532	0.497	0.24	0	0.706	0.734	0.294	0	0	0.584	0.769		0.336	0.407	1.045		1.064	0.793	0.5	0	0	0.494	0.541	0	1.162	0.6	0.579	2.152	0	0	0.763	0	0.355	0.138	0.683	0	0.886	0	1.067	0.61	0.294	1.682	0.29	1.219	0.907	0.59	0.937		0	0	0.258	0.744		1.821	0	0	0	0	0	0.646	0.736	1.187	1.591	1.188		0.7	0	0.787		0.817	1.383		0.62		0.555	0	0.707	0		0	1.195		0	1.805	0	1.809		0	2.107	0.362	0.435			1.196	0.571	0	0.587		1.152	0	2.008	0.665	0		0.678		0.59	1.17		1.187	0.706	0.552	0.758	0.691	0.393		0.921	0		1.291		0.727	0.466	0.748	2.419	1.128	0.518	0			1.42	1.32	0	0.322	0.963	0.715	0.769	0	0	0	0																																																																																																																																																																																																																																																																																																									0.128	1.466	1.567	0.428	0.695	0.969	0.26	1.145	0.895	0.257	0.847	0	1.681	0	0.715	0
mRNA_16451_Gm15737	167_Zeroes_ID_ENSMUST00000113434.1	Gm15737	0.034	0	0	0	0	0		0	0	0	0	0	0	0	0	0.034	0	0	0	0		0.178	0.037	0.014	0	0	0.039	0	0		0	0			0.017		0	0	0	0.069		0.014	0	0	0	0	0	0.05	0	0.065	0	0	0.014		0.185	0		0.027	0	0.014	0.013	0	0		0	0	0.013	0	0.013		0	0		0	0	0	0	0	0.015	0.012	0.098	0	0	0	0.045	0	0.029	0	0	0	0.026	0	0.024	0	0.061	0	0.036	0.083	0.039	0	0.03	0.024	0	0	0	0	0	0	0	0	0.036	0		0.013	0.025	0	0.085	0.094	0.093	0	0.014	0.043	0	0	0.015	0	0	0.026	0.014	0	0.04	0	0.04	0.173		0.024	0		0.011	0.012	0.102	0.011		0.057	0	0	0	0.02	0	0	0.167	0	0.032	0	0	0	0.053	0.027	0.19		0.054	0	0	0	0.016		0.015	0.054	0	0.048	0.087	0.092	0.038	0	0.04	0.107	0.027	0.013	0.092	0	0	0	0	0	0		0.089	0.083	0.047		0.027	0.024	0	0	0.102	0	0.067	0.12	0	0.031	0.037	0	0	0.1	0	0	0	0.102	0	0	0	0	0.054	0	0	0	0	0	0.013	0	0.012		0.187	0.088	0	0		0	0	0	0	0	0	0	0.097	0	0	0.093		0	0	0		0	0		0.078		0.014	0	0	0		0	0.094		0	0	0.034	0		0	0.229	0.032	0.013			0.012	0.029	0	0		0	0	0	0.012	0		0		0	0.176		0.18	0	0	0.1	0	0		0	0.094		0.027		0	0.011	0.099	0.084	0.021	0.026	0.097			0.039	0.039	0	0.061	0.042	0	0.013	0.014	0	0	0																																																																																																																																																																																																																																																																																																									0.054	0.134	0.041	0.038	0.046	0	0	0.026	0.124	0	0.321	0	0	0	0	0
mRNA_38363_Gm15738	33_Zeroes_ID_ENSMUST00000140892.1	Gm15738	1.558	1.879	0	0.557	0.672	0		1.714	0.62	0	1.032	0.605	0.851	0.467	0.922	1.125	0	0.892	0.86	0.798		0	1.536	1.318	0.915	0	0.155	0	0.338		0.601	0.966			1.001		1.29	0.514	0	1.062		0.869	1.793	1.794	2.214	0.989	0.8	1.45	2.258	0.362	0.971	2.014	0.679		0.883	0		1.328	0.967	0.571	0.156	0.474	0.928		0.831	1.91	1.84	0.919	1.722		1.993	0		1.399	0.789	0.577	0	2.085	1.097	0.701	2.627	1.419	1.806	1.85	1.772	1.141	1.795	1.138	1.46	1.798	2.084	1.479	1.534	1.565	1.92	3.214	1.937	1.299	1.425	2.302	1.284	1.027	1.399	2.073	1.405	0	1.396	2.157	1.574	1.795	0.87	0.781		1.436	1.139	0.646	1.696	1.416	0.866	0.884	1.082	1.379	1.496	0.871	0.466	0.916	1.449	1.984	0.801	1.829	1.453	0.982	1.736	2.052		1.39	0.905		1.557	0.505	0.471	1.35		1.384	1.876	1.399	0.496	1.279	0.78	2.118	2.012	2.502	0.349	0.348	2.526	1.775	1.441	1.638	2.16		1.938	0	0	1.388	1.32		0.61	0.871	0	0.975	1.342	0.855	1.952	0	1.717	1.587	1.186	1.427	0	1.434	0.367	0	0	1.342	1.011		1.361	1.033	1.155		1.576	1.172	0.711	1.381	1.887	0.879	0.951	1.052	0.891	1.041	1.039	2.438	1.823	0	0	1.665	1.76	0.471	1.351	0.781	2.015	0	0.554	0	0.367	1.53	0.514	1.434	1.84	1.329	1.742		3.377	1.346	0.588	0.9		2.741	1.344	1.776	1.769	1.437	1.437	2.419	0.891	0.863	2.151	0		1.767	0.915	0.949		0.574	0		0		1.059	1.716	0	1.425		0.903	1.408		0.925	0	1.426	1.769		1.378	1.642	1.831	1.089			1.618	1.319	1.951	1.195		2.511	1.39	0	1.26	1.472		2.027		1.329	2.073		1.789	0	0.676	0.915	2.054	1.225		0	0		1.828		1.423	1.465	1.456	2.159	2.046	1.527	0.89			1.431	1.703	0	1.832	1.56	0.866	1.653	0.789	1.527	1.782	1.731																																																																																																																																																																																																																																																																																																									0.871	1.582	0.781	1.219	1.296	0.495	0.325	1.151	1.146	1.757	2.317	2.501	0.958	2	2.353	1.36
mRNA_38657_Gm15743	12_Zeroes_ID_ENSMUST00000182690.1	Gm15743	0.65	0.247	0.646	0.952	0.739	0.604		0	0.59	0.267	0.905	0.284	0.692	0.371	0.247	0.518	0.247	0.392	0.729	0.037		0.419	0.592	0.832	0.245	0.453	0.464	0.489	0.288		0.23	0.296			0.805		0.265	0.162	0.47	0.235		0.346	0.754	1.139	0.465	1.16	0.108	0.906	0.396	1.596	0.679	1.182	0.407		0.912	0.322		0.395	0.484	0.542	0.363	0.183	0.249		0.384	0.194	0.459	0.457	0.699		0.698	1.163		0.228	0.156	0.174	0	0.885	0.338	0.384	1.177	0.232	0.761	1.492	1.035	0.588	0.55	1.204	0.604	0.757	0.746	0.842	0.569	1.482	0.321	0.469	1.154	1.151	1.476	0.41	0.466	0.475	0	1.004	1.445	0.232	0.596	0.784	1.179	0.895	0.518	0.406		0.776	0.829	0.305	1.265	0	0.426	0.436	0.912	0.738	0.251	0.23	1.185	0.455	0.445	0.735	0.271	0.616	1.012	0.493	0.619	1.211		0.572	0.472		0.975	0.233	0.595	1.28		0.764	1.418	0.269	0.704	0.275	0.104	0.607	0.212	0	0.543	0.776	0.582	0.419	0.252	0.503	0.786		0.935	0.781	0.22	0.225	0.541		0.706	1.129	0.97	0.518	0.611	0.225	0.698	0.217	0.967	1.086	0.683	0.885	1.01	0.439	1.164	1.316	0.896	1.288	1.108		0.787	0.972	0.913		1.211	1.312	0.697	1.226	0.46	0.907	0.524	0.292	0.237	0.684	1.174	0.636	1.043	1.514	0.641	1.072	0.484	0.595	0.98	0.406	1.031	0.648	0.666	0.509	1.164	0.67	0.162	0.439	0.459	0.995	1.109		0.237	0.403	0.178	0.625		1.129	0.402	0.744	0.74	1.168	0.44	0.54	0.92	0.891	0	1.02		0.416	0.454	1.649		0.385	0.517		0.781		0.93	1.185	0.746	0.234		0.241	0.602		0.955	0.586	0.542	0.224		0	0	0.705	0.771			1.39	0.604	0.484	0.791		0.862	0.746	0.571	0.78	1.415		0.716		0.995	1.119		0.597	0.884	0.459	1.077	1.106	1.063		0	0.231		0.661		0.61	0.94	0.448	0.786	1.147	0.927	0			0.487	0.993	1.058	0.885	1.151	0.599	0.752	1.497	1.568	1.338	0																																																																																																																																																																																																																																																																																																									1.129	0.256	0.233	0.817	0.255	0.118	0.397	0.701	1.518	0.898	0.715	0.572	0.838	1.068	0.426	0
mRNA_13995_Gm15747	45_Zeroes_ID_ENSMUST00000151096.2	Gm15747	0.969	0	0.257	0.237	0	0.958		0	0.14	0	0	0.26	0.492	0.568	0.746	0.417	0	0.112	0.235	0.879		0	0.911	0.811	0	0	1.141	0	0		1.067	0.498			0.723		0.449	0.148	0	0.544		0.343	0.698	0.699	0.757	0.804	0	0.907	1.102	1.447	0	0	1.065		0.713	0		0.977	0.346	0	0	0.259	0		0.529	1.032	0.748	1.233	0.687		0.646	0.643		0.696	0.186	0.246	2.164	0.691	0.741	0.307	0.726	0.708	1.532	1.86	0.197	0.592	0.459	0.711	0.432	1.524	1.071	0.949	1.657	1.245	0.929	1.628	1.183	1.02	1.132	0	0.841	0.305	1.163	0.685	1.523	0	1.161	0	1.087	0.699	0.835	0.347		0.517	0.582	1.019	0.647	1.179	1.168	1.189	0.809	0.552	0	1.528	0.567	1.593	0	1.398	1.15	0	0.233	0.798	0.913	1.133		0.621	0.221		1.222	0	0.75	0.976		1.524	0.744	0.659	1.231	1.3	0.125	1.82	0.655	1.468	0.501	0.142	1.487	1.785	0.519	0.698	1.571		0.701	0	0.675	1.505	0.498		0.137	0.535	0.659	0.606	0.806	1.154	0.809	0	0.966	0.91	0.611	0.227	0.69	0.718	0.631	2.301	0	1.295	1.244		0.748	0.708	0.869		0.528	0.307	0.914	0.685	1.24	0.398	1.043	2.089	0.799	0.486	0.713	0.739	0	0	1.235	1.121	1.18	0.75	1.121	0.347	1.16	0.753	0	1.017	0.631	0	0.148	0	0.748	0.727	0.917		0	2.348	0.817	1.209		2.027	1.969	2.022	0.686	0	0.72	1.069	0	1.8	0	1.518		1.496	1.882	0.77		0.454	0.833		0.605		0.712	1.45	1.157	1.187		0.731	2.25		1.24	0.683	0.745	1.498		1.495	0.851	0.759	0.891			0.631	1.093	1.291	0.763		0.672	0	1.744	0.982	1.592		0		0.727	0.685		1.164	1.155	0.347	0.741	1.134	0.592		0	0		0.84		0.711	0.86	1.864	1.932	1.277	0.879	0			1.968	1.526	0.726	0.978	1.361	0	1.484	0.545	0.776	1.51	1.741																																																																																																																																																																																																																																																																																																									0.535	1.639	2.063	1.12	0.849	0.39	0.655	0.742	1.461	1.487	1.142	0.668	2.193	0.649	0	1.129
mRNA_14003_Gm15751	0_Zeroes_ID_ENSMUST00000134552.1	Gm15751	1.477	1.222	1.52	1.401	1.331	1.642		1.434	1.381	1.878	0.532	1.188	1.585	1.44	1.337	1.346	2.017	1.566	1.53	1.727		1.141	1.554	1.46	1.53	1.325	1.59	1.795	1.443		1.431	1.327			1.228		1.286	1.543	1.748	1.363		1.74	1.633	1.461	1.735	1.815	1.611	1.361	2.186	2.118	1.951	1.66	1.357		1.485	1.478		1.24	1.528	1.148	1.559	1.302	1.231		1.787	1.216	1.38	1.714	1.766		0.966	1.754		1.784	1.832	1.502	1.154	1.026	1.558	1.658	1.306	0.777	1.725	1.917	1.251	1.625	1.291	1.546	1.52	1.465	1.336	1.585	1.362	1.382	1.369	1.467	1.294	1.264	1.381	1.42	1.189	1.387	0.607	1.61	1.463	1.477	1.626	1.308	1.798	1.367	1.334	1.186		1.519	1.276	1.345	1.618	0.918	1.79	2.085	1.296	1.505	1.238	0.771	1.493	0.648	1.841	1.567	1.455	1.748	1.633	1.889	1.505	1.592		1.65	1.723		1.553	1.255	1.585	1.595		1.51	1.794	1.233	1.429	1.543	1.541	1.476	1.197	1.218	1.281	1.517	1.335	0.756	1.384	1.337	1.601		1.554	1.152	1.121	1.446	1.47		1.581	1.443	1.303	1.27	1.386	0.601	1.573	1.656	1.686	1.402	1.253	1.383	1.772	1.294	1.238	0.976	1.464	1.457	1.412		1.565	1.418	1.546		1.427	1.729	1.491	1.438	1.636	1.346	1.332	0.754	1.47	1.318	1.326	1.326	1.178	1.625	1.44	1.478	1.462	1.585	1.655	1.186	1.513	1.346	1.805	1.37	1.238	1.684	1.543	1.062	1.38	1.652	1.551		1.827	1.723	1.21	1.914		1.847	1.858	2.037	1.611	1.065	1.297	0.946	1.4	1.362	1.678	1.262		1.343	0.96	1.839		1.03	2.176		1.54		1.497	1.392	1.978	1.285		1.417	1.371		1.227	1.607	1.195	1.764		1.017	1.49	1.461	1.33			1.396	1.419	1.946	1.271		1.417	0.898	0.869	1.366	1.216		1.569		1.652	1.763		1.152	1.446	1.354	1.216	1.329	1.279		0.793	1.047		1.598		1.283	1.335	0.948	1.428	1.421	1.47	1.671			1.49	1.411	1.306	1.269	1.44	1.55	1.438	1.45	2.267	1.255	1.575																																																																																																																																																																																																																																																																																																									1.443	1.604	1.235	1.2	1.319	1.574	1.821	1.396	1.734	1.304	1.766	1.316	1.004	1.546	1.859	1.665
mRNA_29093_Gm15755	285_Zeroes_ID_ENSMUST00000133698.1	Gm15755	0	0	0	0	0	0		0	0	0	0	0	0	0	0	0	0	0	0	0		0	0	0	0	0	0	0	0		0	0			0		0	0	0	0		0	0	0	0	0	0	0	0	0	0	0	0		0	0		0	0	0	0	0	0		0	0	0	0	0		0	0		0	0	0	0	0	0	0	0	0	0	0	0	0	0	0	0	0	0	0	0	0	0	0	0	0	0	0	0	0	0	0	0	0	0	0	0	0	0	0		0	0.092	0.095	0	0	0	0	0	0	0	0	0	0	0	0	0	0	0	0	0	0		0	0		0	0	0	0		0	0	0	0	0	0	0	0	0	0	0	0	0	0	0	0		0	0	0	0	0		0	0	0	0	0	0	0	0	0	0	0	0	0	0	0	1.357	0	0	0		0	0	0		0	0	0	0	0	0	0	0	0	0	0	0	0	0	0	0.247	0	0	0	0	0	0	0.645	0	0	0	0	0	0	0	0		0	0	0	0		0	0	0	0	0	0	0	0	0	0	0		0	0	0		0	0		0		0	0	0	0		0	0		0	0	0	0		0	0	0	0			0	0	0	0		0	0	0	0	0		0		0	0		0	0	0	0	0	0		0	0		0		0	0	0	0	0	0	0			0	0	0	0	0	0	0	0	0	0	0																																																																																																																																																																																																																																																																																																									0	0.111	0	0	0	0	0	0	0	0	0	0	0	0	0	0
mRNA_16431_Gm15756	0_Zeroes_ID_ENSMUST00000161447.2	Gm15756	6.761	7.092	7.802	7.469	7.388	6.641		7.967	6.383	7.501	7.969	7.625	6.912	7.382	7.345	7.114	6.796	5.735	7.351	6.612		5.891	6.787	7.224	7.193	7.527	6.94	6.913	6.572		7.486	7.232			6.39		6.893	5.908	7.859	6.492		6.362	6.562	7.455	7.394	6.949	5.862	6.758	7.179	6.804	6.138	6.08	7.16		6.883	6.379		6.828	7.086	7.427	7.026	7.13	6.372		7.268	7.211	7.233	6.197	6.856		6.163	7.254		7.029	4.963	6.256	6.259	7.269	6.471	6.772	6.222	7.602	6.472	6.159	6.75	7.103	7.251	6.55	6.876	7.168	6.375	7.413	6.728	6.277	6.637	7.012	7.016	7.317	6.196	7.058	7.529	7.771	6.628	6.371	7.075	7.065	7.06	6.899	7.093	7.3	7.118	6.221		7.815	7	7.659	6.58	7.418	6.232	7.013	5.754	6.301	7.884	7.188	7.572	6.99	7.085	6.172	7.252	7.279	6.432	7.493	6.673	6.573		6.951	6.954		5.888	6.527	6.828	5.83		6.923	6.749	7.043	7.203	7.634	6.984	6.899	7.016	7.177	6.838	6.721	7.188	7.609	7.312	7.115	7.811		7.22	6.294	6.912	7.335	6.893		7.039	7.695	6.882	7.748	7.229	6.34	7.019	6.662	7.114	7.38	7.197	7.105	7.728	7.202	7.751	7.291	7.459	5.752	6.675		6.908	6.97	6.991		6.248	6.6	6.865	7.427	6.852	7.075	6.711	7.565	6.646	7.723	6.657	6.71	7.285	7.414	7.075	6.836	7.687	6.828	5.357	6.221	6.338	7.725	7.91	6.676	7.751	6.804	5.908	8.067	7.233	6.684	6.572		7.182	5.706	6.302	6.694		6.155	6.912	6.869	7.565	7.166	7.061	7.016	7.383	6.928	6.841	6.734		7.091	7.644	7.14		7.966	6.608		6.873		6.752	6.402	6.336	6.382		6.998	6.533		6.929	7.026	6.468	7.078		7.711	6.255	7.051	6.526			5.84	6.622	6.965	7.047		6.58	6.854	7.214	7.752	7.142		7.861		6.684	6.741		6.622	6.968	6.93	6.877	6.786	6.793		7.387	8.113		7.147		6.96	6.533	6.386	6.717	7.292	6.83	6.887			7.182	6.487	6.712	6.839	7.002	7.201	6.707	7.21	7.27	6.647	7.501																																																																																																																																																																																																																																																																																																									7.695	6.86	6.073	6.916	6.724	6.293	6.897	7.054	5.254	6.615	5.58	7.344	6.308	6.49	7.243	6.502
mRNA_1247_Gm15759	281_Zeroes_ID_ENSMUST00000161126.1	Gm15759	0	0	0	0	0	0		0	0	0	0	0	0	0	0	0	0	0	0	0		0	0	0	0	0	0	0	0		0	0			0		0	0	0	0		0	0	0	0	0	0	0	0	0	0	0	0		0	0		0	0	0	0	0	0		0	0	0	0	0.102		0	0		0	0	0	0	0	0	0	0	0	0	0	0	0	0	0	0	0	0	0	0	0	0	0	0	0	0	0	0	0	0	0	0	0	0	0	0	0	0	0		0.017	0	0	0	0	0.121	0	0	0	0	0	0	0	0	0	0	0	0	0	0	0		0	0.017		0	0	0	0		0	0	0	0	0	0	0	0	0	0	0	0	0	0	0	0		0	0	0	0	0		0	0	0	0	0	0	0	0	0	0	0	0	0	0	0	0.096	0	0	0		0	0	0		0	0	0	0	0	0	0	0	0	0	0	0	0	0	0	0	0.036	0	0	0	0	0	0	0	0	0	0	0	0	0	0		0	0	0	0		0	0	0	0	0	0	0	0	0	0	0		0	0	0		0	0		0		0	0	0	0		0	0		0	0	0	0		0	0	0	0			0	0	0	0		0	0	0	0.016	0		0		0	0		0	0	0	0.13	0	0		0	0		0.018		0	0	0	0	0	0	0			0	0	0	0	0	0	0	0	0	0	0																																																																																																																																																																																																																																																																																																									0	0	0.036	0	0	0	0	0	0	0	0	0	0	0	0	0
mRNA_20204_Gm15774	70_Zeroes_ID_ENSMUST00000141810.1	Gm15774	0.108	0.236	0.072	0.21	0.13	0.32		0	0.181	0.101	0.502	0.241	0.038	0.297	0	0.198	0	0.06	0.128	0.069		0.215	0.225	0.231	0	0	0.125	0	0.367		0.029	0.218			0.297		0.164	0.08	0	0.47		0.034	0.409	0.409	0.24	0	0.035	0.157	0.38	0.08	0	0	0.223		0	0		0.097	0.1	0.034	0.032	0.142	0.782		0.184	0.186	0.317	0	0.243		0.2	0.529		0.218	0.149	0.035	0	0.404	0.171	0.247	0.427	0	0	0.23	0.207	0.247	0.135	0.253	0.102	0	0.032	0.29	0.116	0.275	0.368	0.243	0.274	0.143	0.124	0.393	0.176	0.058	0.575	0.214	0	0.223	0.406	0	0.199	0	0.22	0.223		0.184	0.149	0.183	0	0.584	0.219	0	0.168	0.229	0.241	0.221	0	0.914	0.229	0.155	0.035	0	0.128	0.256	0.128	0		0.216	0.061		0.288	0.197	0.206	0.348		0.428	0	0.31	0.379	0.223	0.162	0.222	0.203	0	0.077	0.218	0	0.215	0.269	0.248	0.428		0.277	0	0.394	0	0		0.306	0.161	0.205	0.381	0.285	0	0.234	0	0.156	0.224	0.187	0.318	0.718	0.226	0	1.197	0.22	0.14	0.154		0.264	0.369	0.149		0.246	0.392	0.277	0	0	0.197	0.188	0	0.37	0.307	0.275	0	0.591	0	0	0.246	0.162	0.206	0	0.223	0.358	0.444	0.129	0.489	0	0.461	0.08	0	0.317	0.332	0.226		0	0	0	0		0	0	0.569	0	0.595	0	0.366	0	0.725	0.753	0.218		0	0.235	0		0.134	0		0.185		0.224	0	0	0.224		0	0		0	0	0.212	0		0.213	0	0.15	0.37			0.114	0.07	0.251	0.243		0	0.404	0	0.228	0.614		0.206		0.332	0.4		0.407	0.216	0.389	0.436	0	0.111		0.297	0		0.187		0	0.184	0.43	0.199	0.301	0.179	0			0.266	0.154	0.427	0.328	0.196	0.409	0.211	0.165	0.248	0.217	0.207																																																																																																																																																																																																																																																																																																									0.161	0.11	0.309	0.287	0.145	0.113	0	0.062	0.092	0.137	0.064	0.208	0.46	0.201	0.219	0.554
mRNA_13635_Gm15787	1_Zeroes_ID_ENSMUST00000152014.1	Gm15787	1.855	2.324	1.451	1.519	1.405	1.922		1.016	1.426	1.339	0.954	1.861	1.391	1.717	2.205	1.73	0	1.447	1.832	2.233		2.317	1.792	1.616	1.132	1.915	1.888	1.847	1.346		2.383	1.997			1.755		1.779	1.723	2.673	1.974		2.134	2.228	1.982	1.948	1.468	1.5	2.168	2.02	2.024	2.286	2.88	2.118		1.71	2.077		1.673	2.373	1.511	1.81	1.809	1.389		1.839	1.92	1.814	1.926	1.565		2.325	1.583		1.072	1.68	2.125	2.204	2.606	2.121	2.095	1.892	1.859	1.696	2.401	1.74	1.958	1.734	1.706	1.636	1.078	2.22	1.746	1.828	1.598	1.879	2.237	1.804	1.635	2.096	2.061	1.907	1.923	2.333	2.083	1.843	2.556	2.329	1.556	1.872	1.984	1.711	2.114		2.143	2.241	1.523	0.74	1.522	2.112	2.012	2.242	1.868	2.457	0.802	2.217	2.064	1.352	1.742	1.83	1.876	2.214	0.907	1.993	1.467		2.017	2.063		1.854	1.527	1.75	1.965		2.02	1.377	1.589	2.371	2.044	2.038	1.523	1.896	1.922	2.19	2.106	2.189	2.091	1.934	2.245	1.738		2.025	1.346	1.042	1.667	2.586		1.823	1.933	1.766	2.054	1.706	1.823	1.915	1.628	2.199	2.01	2.061	1.642	0.787	2.019	1.682	1.967	1.077	2.014	2.049		1.932	1.914	2.064		1.604	1.965	1.965	1.485	2.642	2.086	1.935	2.128	1.309	2.071	1.71	2.06	1.333	0.846	1.586	1.972	2.356	1.75	2.271	2.114	2.335	1.941	2.052	2.213	1.682	1.43	1.723	1.54	1.814	2.07	1.821		1.34	2.157	1.752	1.114		0.79	1.251	1.667	2.085	2.271	1.34	1.973	1.104	1.304	1.888	1.681		2.409	2.195	1.809		1.86	2.492		2.031		1.755	2.027	1.827	1.708		1.118	1.689		1.773	2.306	1.822	1.66		1.657	1.946	1.824	1.919			1.989	1.986	2.28	1.494		1.463	1.825	1.626	1.828	1.92		2.037		2.07	1.659		1.68	1.294	1.772	1.919	1.469	2.125		2.735	1.319		2.182		1.529	1.878	1.901	2.134	2.046	1.993	1.34			2.249	2.168	1.892	1.803	2.318	2.535	1.862	1.785	2.13	0.448	1.256																																																																																																																																																																																																																																																																																																									1.933	1.993	2.585	1.625	2.132	1.86	2.498	2.048	2.205	1.819	2.225	2.467	2.132	1.884	1.982	1.636
mRNA_13636_Gm15787	9_Zeroes_ID_ENSMUST00000130892.6	Gm15787	1.036	1.094	0.495	0.743	1.116	0.84		0.786	0.822	0.795	0.735	0.803	0.785	0.648	0.889	0.846	1.094	0.718	0.945	1.291		0	1.052	0.903	1.267	1.264	1.352	0.941	0.912		1.168	1.087			0.898		0.996	1.21	1.119	1.252		1.137	1.359	1.032	0.366	1.171	1.339	1.07	1.661	1.061	1.905	1.194	0.879		1.653	1.536		0.857	1.044	1.001	1.086	0.731	1.283		1.101	0.908	0.746	1.272	1.116		0.774	0		0	1.481	1.144	0.449	0.599	1.142	1.11	0	0.615	0.612	0.87	1.233	0.855	1.148	0.687	1.079	0.837	1.165	1.295	0.823	0.897	1.067	0.664	0.765	1.197	1.05	1.321	1.165	0.893	1.356	0	0.608	0.615	1.026	1.247	1.096	1.206	1.059	0.935		1.268	1.078	0.839	1.412	1.513	1.206	0.343	0.931	1.04	0.901	0.61	1.063	1.268	0.632	1.059	1.341	1.39	1.073	0.695	0.888	0.807		0.852	0.759		0.978	0.999	0.955	1.203		1.272	1.091	1.077	0.902	0.826	0.845	0.614	0.973	1.16	0.903	0.832	0.589	0.597	0.876	0.893	0.869		0.711	1.297	0.585	1.019	0.83		1.002	0.9	0.979	0.907	1.081	1.611	1.132	0.578	1.294	0.979	0.969	1.001	0.33	0.623	0.834	0.27	1.208	1.123	1.173		0.776	0.846	1.174		1.152	0.871	1.102	1.185	0	0.847	0.918	0.423	0.828	0.912	0.979	1.698	1.053	0.359	1.094	0.67	1.264	0.955	0.578	0.935	1.025	1.104	0.673	0.717	0.834	1.137	1.21	1.057	0.746	1.045	1.296		1.06	1.304	1.237	1.248		0.827	0.793	1.019	1.186	0.346	1.06	0.757	1.236	1.623	0.864	0.605		1.184	0.644	0		0.949	0.987		1.066		1.05	1.144	1.487	0.342		0.352	0.336		0.362	1.183	1.072	0.82		0.817	1.231	0.991	1.077			1.082	1.23	1.146	1.117		0.32	1.347	0.318	0.75	1.932		0.983		1.045	0		0.832	1.02	1.196	0	0.586	1.339		1.496	1.967		0.996		1.649	1.104	0.872	0.739	0.975	1.014	1.236			0.951	0.895	0.866	0.859	1.058	1.5	0.923	0.792	1.135	1.023	0.987																																																																																																																																																																																																																																																																																																									0.9	0.979	1.647	0.797	1.15	1.495	1.192	0.828	1.566	1.025	1.156	1.159	1.484	0.966	0.335	1.166
mRNA_13637_Gm15787	39_Zeroes_ID_ENSMUST00000141008.1	Gm15787	1.37	0.684	0.609	0.4	0.403	0		1.349	1.002	0.869	0	0.914	0.541	0.429	0.684	0.138	1.776	0.787	0.903	1.418		0	1.102	0.67	0.679	0.677	0.945	0.727	0.854		0.987	0.72			0.979		0.726	1.112	1.809	1.21		0.714	1.081	1.081	0	0.738	1.278	1.304	0.598	0.472	0	1.248	0.651		1.102	2.339		0.774	0.79	0.579	0.763	0.526	0.689		0.843	0.953	0.297	1.144	0.699		1.008	0		0	1.512	0.737	0	1.07	0.895	0.83	0	0.649	0.646	1.123	0.988	0.628	1.004	0.651	1.045	0.642	1.146	0.933	0.778	0.495	1.057	0	0.775	0.887	1.1	0.617	0.915	0.884	1.078	0	0.641	0	0	1.12	0.666	1.42	1.086	0.406		1.209	0.672	0.757	1.821	2.136	1.694	0	0.814	0.586	0.694	0	0.681	1.14	0.666	0.945	1.006	1.45	0.959	0.733	1.02	0		0.755	0.374		1.252	1.048	0.971	1.08		1.376	0	0.918	0.802	0.8	0.98	0.648	1.021	0.611	0.948	0.945	0.622	0	0.949	0.845	1.468		0.642	0.83	0.618	1.069	0.636		0.851	0.786	1.027	1.021	0.863	0	1.034	0.611	1.165	1.194	0.558	1.102	0	0.658	0.756	0.526	1.084	1.147	1.154		0.616	0.582	1.199		0.963	0.942	1.244	1.396	0	0.945	0.708	0	0.582	0.621	0.718	1.485	0.655	0	1.145	0.507	1.093	0.971	0	0.406	0.734	1.155	0.709	0.939	0.756	0.714	1.112	1.108	0.297	1.07	1.247		0.659	0.607	0.955	1.121		1.408	1.031	0	1.063	0	0.659	0.577	1.453	1.688	1.116	0		1.062	0	0		0.996	1.263		0.952		0.986	1.025	1.407	0.652		0	0.642		0.687	1.06	1.188	1.063		0	1.955	0.803	0.619			0.826	0.816	1.558	0.644		0	1.406	0	0.594	2.003		0.606		1.07	1.062		0	1.069	1.299	0	1.05	1.125		0.83	0.646		1.071		1.946	0.55	1.472	0.813	0.789	0.983	0			0.942	0.997	0.665	0.724	0.869	0.64	0.468	0.579	0.712	0.634	1.364																																																																																																																																																																																																																																																																																																									0.786	0.784	1.639	0.536	0.991	0.945	0.958	0.611	1.32	1.239	0.887	0	2.07	0.594	0	0
mRNA_13644_Gm15788	0_Zeroes_ID_ENSMUST00000130123.1	Gm15788	5.273	5.453	6.32	5.986	5.822	5.671		6.044	5.99	6.499	5.731	6.273	6.192	6.064	5.963	5.974	6.337	5.236	5.894	5.697		5.663	5.639	5.854	6.499	6.096	6.154	6.557	5.846		5.821	6.235			5.587		5.56	6.042	5.866	5.651		5.576	5.391	5.464	5.803	5.247	5.702	5.659	5.463	5.299	6.355	5.827	5.872		5.295	5.746		5.654	6.176	6.028	6.378	6.871	4.861		6.469	5.979	5.922	6.344	5.764		5.832	5.885		5.559	6.029	6.436	5.139	6.209	5.093	5.767	5.014	5.842	5.888	5.558	5.33	5.755	5.385	5.78	5.666	6.172	5.185	5.847	5.467	5.514	5.371	5.077	5.7	5.754	5.181	5.58	5.617	6.209	5.59	5.48	5.302	5.714	5.765	5.5	5.49	5.645	5.923	5.473		5.523	5.723	5.954	5.568	5.633	6.091	6.405	5.691	5.397	5.402	5.249	5.728	5.588	5.553	5.852	6.072	5.767	5.623	5.437	5.715	5.156		5.99	6.023		5.568	5.58	6.182	5.632		5.386	5.644	5.604	5.535	5.977	6.054	5.726	5.618	5.502	5.899	6.236	5.546	5.15	6.107	5.812	5.504		6.052	4.975	5.535	5.405	6.283		6.214	5.824	5.556	5.83	5.586	5.557	5.568	5.789	5.455	5.366	5.458	5.19	5.651	5.692	5.862	5.454	5.927	5.496	5.79		5.498	5.579	5.655		5.453	5.826	5.525	5.74	5.944	5.691	5.385	5.345	5.64	5.826	5.606	5.745	5.238	5.927	5.248	5.399	6.025	6.182	5.292	5.473	5.369	5.683	5.731	5.152	5.862	6.144	6.042	5.983	5.922	5.383	5.51		5.445	5.713	5.49	5.409		5.626	5.653	5.491	5.998	4.385	5.742	5.215	6.143	5.712	5.381	5.294		5.3	5.654	5.803		5.491	5.312		5.903		5.357	5.374	5.728	5.678		5.595	5.825		5.045	5.957	5.072	5.783		6.072	4.866	5.809	5.65			4.74	5.894	5.761	5.937		5.287	5.408	5.813	5.896	5.344		5.437		5.383	5.223		5.191	5.621	6.059	5.795	5.219	5.823		5.644	6.015		5.789		5.979	5.34	5.663	5.389	5.634	5.481	5.828			5.296	5.14	5.788	5.625	5.492	5.984	5.329	5.416	6.549	5.094	5.587																																																																																																																																																																																																																																																																																																									5.824	5.019	4.874	5.449	5.744	6.373	5.247	5.669	4.976	5.337	4.105	4.985	5.211	5.245	5.703	5.544
mRNA_13649_Gm15792	167_Zeroes_ID_ENSMUST00000137099.1	Gm15792	0.071	0	0.485	0.057	0	0		0	0	0.088	0	0	0.096	0.178	0	0.205	0	0	0.239	0.252		0	0	0.33	0	0	0.082	0	0		0.214	0			0		0	0	0	0.17		0.315	0	0.511	0	0	0	0.2	0	0.372	0	0	0.169		0.904	0		0	0	0.17	0.083	0	0		0	0	0.158	0	0.083		0.47	0		0	0	0	0	0	0	0	0	0.898	0	0	0.07	0	0.173	0.087	0.067	0	0.081	0.081	0	0.108	0.096	0	0.283	0.281	0.081	0	0	0.147	0.508	0	0.512	0	0	0	0.253	0	0	0		0.16	0.154	0.159	0	0	0	0	0.254	0	0	0	0.479	0	0	0.234	0	0.525	0	0	0.164	0		0	0.154		0.132	0	0.18	0.066		0.174	0	0.154	0.359	0.061	0.086	0	0	0.487	0.359	0.098	0	0	0.235	0.085	0		0	0	0	0	0.276		0.267	0.243	0	0.192	0.226	0	0.08	0	0.373	0.149	0.084	0.082	0	0	0.201	0	0	0	0.159		0.081	0.076	0.19		0.084	0.148	0.15	0	0	0.572	0.084	0	0.171	0.269	0.149	0	0	0	0	0	0	0.18	0	0	0.079	0	0	0	0.201	0	0	0	0.158	0.153	0.22		0.527	0	0	0		0	0	0	0	0	0	0	0	0	0	0		0	1.246	0.566		0.589	0		0		0.087	0	0	0		0	0		0	0	0.072	0		0.499	0	0.067	0.082			0.214	0	0	0.131		0	0.877	0	0.289	0		0		0.153	0		0	0.876	0.086	0	0	0.096		0	0		0.163		0	0	0	0.089	0	0	0			0.369	0.159	0	0.077	0.171	0	0	0.088	0	0	0																																																																																																																																																																																																																																																																																																									0.243	0.35	0.801	0.08	0	0	0.091	0.156	1.343	0	0.16	0	0	0	0.51	0
mRNA_12394_Gm15800	0_Zeroes_ID_ENSMUST00000042614.11	Gm15800	1.701	1.636	1.034	1.286	1.298	0.684		0.995	0.8	0.557	1.193	0.747	0.812	1.305	1.835	1.293	0.498	0.686	1.226	0.608		1.243	2.096	1.54	0.295	0.267	1.053	0.375	1.05		0.968	0.95			1.123		0.885	0.155	0.995	1.529		0.476	1.886	1.694	1.249	1.558	0.387	1.477	1.909	1.704	0.479	0.604	1.288		1.767	0.386		1.066	0.566	1.215	0.565	0.282	1.351		0.49	1.523	1.54	0.401	1.806		1.694	1.988		1.866	0.174	0.171	0.437	1.641	0.582	1.013	2.155	2.084	1.092	1.841	1.727	1.366	1.784	1.856	1.321	1.61	1.804	1.817	1.875	2.072	2.048	2.113	1.965	1.505	1.674	2.106	1.313	1.745	1.52	2.001	1.946	1.939	2.004	1.791	1.616	2.137	1.702	0.623		1.589	1.824	0.917	1.705	1.621	0.9	1.332	1.131	1.678	1.944	1.999	1.502	1.691	1.828	1.507	0.922	1.906	1.691	1.088	1.789	2.017		1.452	1.25		1.663	0.6	1.394	1.384		1.669	1.684	1.665	1.733	1.446	0.551	1.612	1.567	1.853	0.845	0.735	1.582	1.748	1.679	1.676	1.689		1.697	0.866	1.234	2.075	1.006		1.147	1.888	1.942	1.47	1.842	1.61	1.877	1.561	1.957	1.85	1.441	1.691	1.445	1.18	1.31	1.705	1.484	1.594	1.621		1.568	1.533	1.575		1.883	1.651	1.491	1.794	1.991	1.534	1.465	1.55	1.087	1.601	1.664	1.625	2.052	1.157	1.581	1.434	1.213	1.394	1.76	0.623	2.033	1.339	1.563	1.686	1.31	1.805	0.155	1.312	1.54	1.941	1.828		2.226	1.746	0.488	2.046		1.824	1.572	1.58	1.347	2.272	1.769	1.597	1.29	2.001	1.767	1.342		1.843	2.148	1.829		1.114	1.664		1.942		1.474	1.953	1.128	1.61		1.443	2.034		1.652	1.739	1.788	1.949		1.953	2.207	1.687	1.694			1.667	1.582	1.401	1.558		1.945	1.863	2.036	1.626	1.959		1.88		1.941	1.971		1.771	1.903	1.599	2.206	2.04	1.391		1.782	1.716		2		2.037	1.859	1.808	2.049	2.007	1.914	1.622			1.698	2.12	2.02	1.877	1.951	0.762	1.865	1.554	1.157	1.939	1.815																																																																																																																																																																																																																																																																																																									1.888	1.339	1.74	1.833	0.902	0.541	0.391	1.528	1.309	1.806	1.79	1.7	2.017	1.87	1.793	0.974
mRNA_21504_Gm15816	125_Zeroes_ID_ENSMUST00000141930.1	Gm15816	0.214	0	0.415	0.026	0.587	0		0	0	0	0	0.044	0.088	0.043	0.507	0	0	0.105	0	0.041		0	0.137	0	0	0.272	0.038	0	0.284		0.196	0.132			0.182		0	0.094	0.723	0		0	0	0	0.28	0	0	0.048	0.236	0.094	0	0	0.04		0	0		0	0	0.041	0	0.166	1.185		0.451	0.857	0	0	0.434		0	0.232		0	0.254	0.12	0	0	0	0.316	0.267	0	0	0.689	0.064	0.13	0.041	0.04	0	0	0.144	0	0.035	0.05	0.727	0	0.199	0.069	0.038	0.245	0.127	0.134	0	0	0.256	0.259	0	0	0.121	0	0	0.259		0.038	0	0	1.368	0	0	0.996	0	0.158	0	0.257	0.564	0	0	0.181	0.196	0	0	0	0.039	0.245		0.653	0.072		0.586	0.103	0	1.748		0.714	0	0.072	0	0.028	0	0	0.237	0	0.133	0	0	0	0.038	0	0		0	0	0.245	0	0		0.044	0.29	0	0.333	0.037	0.251	0.073	0.242	1.294	0.035	1.155	0.145	0	0.486	0.095	0.205	0.256	0.043	0		0.074	0.346	0.47		0.039	0.103	0.137	0	0	0	0	0	0	0.356	0.07	0.272	0	0	0	0.197	0.507	0	0	0.259	0.036	0	0	1.458	0.095	0.736	0.094	0	0	0.356	0.036		0	0	0.042	0		0	0	0	0	0.264	0	0	0	0	0.684	0.254		0	0	0		0.427	0		0.216		0.04	0	0.252	0.673		0.691	0		0	0.645	0.247	0.25		0	0.584	0.031	0			0.134	0.743	0	0.204		0.452	0	0.242	0.295	0.875		0.929		0.356	1.327		0.47	0.817	0.079	0.701	0.455	0.287		0	0		0.039		0	0.452	0	0.041	0.03	0.037	0			0.075	0.111	0.267	0.105	0.486	0	0	0.228	0.288	1.225	0																																																																																																																																																																																																																																																																																																									0.29	0.044	0	0.037	0.247	0.598	0.162	0.037	0.073	0.405	0.431	0	0	0	0	0.244
mRNA_13089_Gm15819	25_Zeroes_ID_ENSMUST00000153089.2	Gm15819	1.192	2.228	0.512	0.881	0.477	0		0	1.076	0.681	0.897	0.621	0.635	1.244	1.308	0.166	0	1.216	0.366	1.648		1.584	1.033	0.944	0.791	1.671	0.644	0	0.987		1.796	0.643			1.125		0.675	0.305	1.335	0.764		1.56	1.601	1.237	0.808	0	0.861	1.415	1.169	1.404	0.842	0	1.195		0	0		0.97	1.366	0.849	0.461	0.619	2.451		0.786	0	0.945	1.681	1.332		1.157	1.153		1.598	1.366	0.935	0.962	1.225	1.767	1.397	1.945	1.619	1.247	1.283	1.236	0.635	1.014	1.13	1.244	1.24	1.361	1.253	1.407	0.321	1.21	0	0.831	1.196	1.559	1.2	0.81	0.753	0	1.867	1.239	0	1.231	1.947	1.652	1.895	1.017	1.061		1.21	1.487	1.018	0.693	1.249	1.238	0.763	0.597	1.082	0	1.244	0.959	0.792	1.28	1.524	0.69	0.767	0.968	0.852	1.548	0.722		0.504	0.623		1.049	0.519	0.887	0.809		0.941	1.978	1.288	0.746	1.076	0.916	1.25	1.171	1.191	0.421	0.42	1.568	0.737	0.811	0.905	0.779		1.117	2.519	0.722	0	0.535		1.134	0.834	1.178	1.171	1.395	1.586	1.065	0	1.027	1.15	0.968	1.016	1.224	0.767	0.564	0.618	0.749	0.883	1.018		1.013	1.086	1.233		0.657	0.897	1.037	0.733	1.313	1.305	0.743	1.871	1.269	0.905	0.835	0.79	2.558	1.303	0.797	1.343	0.915	0.887	0.714	1.061	1.336	1.696	0.471	0	0.564	0.831	0.305	0.767	0.945	1.225	0.976		0.769	1.185	1.803	0		1.227	1.183	1.223	0.734	1.638	0	1.135	0.77	1.889	1.275	1.599		2.106	0.792	0		0.489	0.888		0.649		1.316	1.175	0.739	0.762		1.285	0		0.8	0	1.046	1.217		0	2.17	1.451	1.203			1.343	0.866	1.366	0.615		1.197	1.588	1.546	0.845	2.431		2.265		1.225	1.867		1.233	0.738	0.991	1.3	1.203	0.996		0	0.755		0.896		1.255	1.091	0.782	1.22	1.22	1.3	1.268			1.146	1.018	0	1.511	1.206	0.747	1.37	0.486	0.829	1.228	0.712																																																																																																																																																																																																																																																																																																									0.834	1.771	1.621	1.299	1.399	1.009	0.701	0.793	1.541	1.291	1.616	1.833	0.83	1.515	0	1.198
mRNA_40266_Gm15821	0_Zeroes_ID_ENSMUST00000121995.1	Gm15821	4.507	4.79	3.899	4.635	4.182	4.648		4.3	3.954	4.013	4.499	4.242	4.975	4.44	3.97	4.271	4.428	4.042	4.363	4.414		4.738	3.845	4.661	2.886	4.542	3.697	3.303	5.062		4.034	3.789			4.166		3.732	3.132	4.865	3.903		4.386	4.763	4.445	4.433	4.581	3.493	4.658	4.348	4.334	5.23	3.935	4.005		4.499	3.919		4.432	4.322	4.473	4.602	3.841	4.112		3.477	4.63	4.916	3.563	3.639		4.539	4.438		4.439	3.733	2.669	4.041	4.37	4.43	4.352	4.529	3.515	4.097	4.2	4.656	3.892	4.225	4.746	4.582	3.721	3.89	4.222	4.942	4.654	4.615	4.686	4.391	4.098	3.945	5.021	4.23	4.394	4.438	4.024	4.552	3.985	4.115	3.691	4.23	3.594	4.26	3.996		4.382	3.884	4.237	4.855	3.849	5.709	4.99	3.802	4.028	3.695	4.437	5.025	4.437	4.383	4.209	4.01	4.491	4.515	4.75	4.986	4.311		4.156	4.821		4.42	5.018	4.594	4.105		5.795	4.278	4.238	4.82	4.44	3.673	4.586	4.593	4.276	5.687	3.591	4.714	3.936	4.382	3.668	4.671		4.72	3.862	4.471	3.664	4.016		4.54	4.467	4.29	4.479	5.94	5.551	4.272	4.383	4.874	4.437	5.085	4.068	4.825	4.881	4.611	3.805	6.113	4.742	4.646		3.835	4.372	5.18		4.852	5.158	4.816	4.578	4.621	4.676	3.983	4.832	3.693	4.751	4.498	3.751	4.605	4.996	4.193	4.437	4.855	4.594	4.468	3.996	4.783	4.424	4.197	4.121	4.611	3.931	3.132	4.544	4.916	4.188	4.368		3.674	3.689	3.727	3.784		4.703	3.794	5.16	5.15	4.036	4.404	3.998	4.061	3.739	4.071	5.021		4.278	4.135	5.086		4.551	4.243		5.188		4.536	5.088	4.062	4.531		3.986	4.359		4.291	4.621	4.816	4.787		4.088	5.029	4.089	4.501			4.226	4.061	4.375	4.001		4.608	4.332	4.111	4.246	4.531		4.035		4.188	4.428		4.227	4.169	4.459	4.416	4.112	3.495		4.512	4.444		4.474		4.721	3.969	5.529	4.774	4.112	4.026	4.263			4.395	4.595	4.728	4.781	4.544	3.857	4.605	4.184	4.768	3.787	3.903																																																																																																																																																																																																																																																																																																									4.467	4.68	4.233	4.771	4.443	3.321	4.9	4.119	5.429	4.591	4.64	3.858	4.121	4.045	5.083	4.609
mRNA_948_Gm15825	290_Zeroes_ID_ENSMUST00000159108.2	Gm15825	0	0	0	0	0	0		0	0	0	0	0	0	0	0	0	0	0	0	0		0	0	0	0	0	0	0	0		0	0			0		0	0	0	0		0	0	0	0	0	0	0	0	0	0	0	0		0	0		0	0	0	0	0	0		0	0	0	0	0		0	0		0	0	0	0	0	0	0	0	0	0	0	0	0	0	0	0	0	0	0	0	0	0	0	0	0	0	0	0	0	0	0	0	0	0	0	0	0	0	0		0	0	0	0	0	0	0	0	0	0	0	0	0	0	0	0	0	0	0	0	0		0	0		0	0	0	0		0	0	0	0	0	0	0	0	0	0	0	0	0	0	0	0		0	0	0	0	0		0	0	0	0	0	0	0	0	0	0	0	0	0	0	0	0	0	0	0		0	0	0		0	0	0	0	0	0	0	0	0	0	0	0	0	0	0	0	0	0	0	0	0	0	0	0	0	0	0	0	0	0	0		0	0	0	0		0	0	0	0	0	0	0	0	0	0	0		0	0	0		0.509	0		0		0	0	0	0		0	0		0	0	0	0		0	0	0	0			0	0	0	0		0	0	0	0	0		0		0	0		0	0	0	0	0	0		0	0		0		0	0	0	0	0	0	0			0	0	0	0	0	0	0	0	0	0	0																																																																																																																																																																																																																																																																																																									0	0	0	0	0	0	0	0	0	0	0	0	0	0	0	0
mRNA_38724_Gm15829	0_Zeroes_ID_ENSMUST00000145415.1	Gm15829	2.468	2.092	1.796	1.855	1.781	0.649		1.849	1.911	1.69	2.269	2.116	1.977	1.833	2.226	1.777	0.861	1.844	2.273	1.888		2.624	1.869	1.921	0.49	1.144	2.196	1.68	1.46		1.576	2.594			1.88		2.56	1.53	1.982	1.553		1.821	2.46	0.809	2.245	2.201	1.653	1.889	2.364	2.089	2.307	1.917	1.795		1.887	1.9		2.009	1.742	1.805	2.326	1.803	1.958		2.087	2.436	2.321	2.09	2.393		1.605	2.434		2.245	1.583	1.928	1.632	2.115	2.336	2.099	2.615	2.021	2.264	2.061	1.74	2	2.24	1.861	1.996	0.811	1.909	2.24	2.234	1.935	2.25	2.379	2.199	2.117	2.592	1.953	2.056	1.304	1.855	1.502	2.96	1.878	2.241	1.128	2.479	1.703	1.885	2.152		1.967	1.654	1.86	1.76	1.539	2.731	1.889	2.33	1.952	2.367	1.533	1.6	2.551	2.308	1.826	2.26	2.399	1.968	2.447	2.068	1.484		1.918	1.903		2.016	2.329	1.842	1.857		1.979	1.782	1.961	1.955	2.405	2.077	1.54	2.266	1.802	1.978	2.245	1.667	1.508	2.101	1.962	2.621		1.927	2.051	2.41	1.984	2.164		1.98	2.243	2.795	2.276	1.87	1.984	1.358	1.274	2.17	2.013	2.235	1.937	1.984	1.115	2.37	2.187	0.461	2.347	2.104		1.97	1.933	2.282		2.365	2.069	2.213	2.615	1.954	1.88	2.321	2.148	2.374	2.209	2.113	1.145	1.349	0.858	1.604	1.829	2.268	1.842	2.067	2.152	1.992	2.238	1.32	0.945	2.37	2.154	1.53	1.353	2.321	1.986	1.696		2.293	1.466	1.67	2.419		2.236	1.791	1.984	1.503	3.072	1.561	1.578	1.74	1.521	1.123	2.356		2.329	1.778	2.392		2.044	1.528		2.157		1.75	1.781	2.344	1.108		2.8	1.093		2.352	2.429	2.278	1.303		1.3	2.547	2.225	2.12			2.123	2.397	1.67	2.392		1.949	1.986	2.658	2.163	2.084		1.038		1.986	2.221		2.126	2.232	2.06	2.083	2.085	2.223		2.222	1.715		1.846		2.583	2.029	1.374	2.39	2.135	2.15	2.403			2.054	1.662	2.306	2.173	2.001	1.702	2.105	1.871	0.516	2.237	2.484																																																																																																																																																																																																																																																																																																									2.243	1.726	1.489	2.523	1.667	1.521	1.595	2.051	2.481	1.791	1.522	1.274	2.006	2.254	1.702	2.405
mRNA_1117_Gm15832	0_Zeroes_ID_ENSMUST00000146314.1	Gm15832	3.534	3.901	3.995	3.616	4.057	3.096		3.712	4.537	4.589	3.774	3.861	4.595	3.811	3.702	3.752	4.689	4.001	3.864	4.072		3.336	3.586	3.391	5.079	4.863	3.953	4.468	4.16		4.219	4.111			3.537		4.031	3.912	3.292	3.842		4.209	3.022	3.023	3.659	2.663	4.148	3.84	3.853	4.055	3.253	3.414	3.83		3.056	3.539		3.636	3.681	3.748	4.414	4.407	3.042		4.072	3.461	2.886	3.781	3.444		3.396	2.984		3.277	4.304	4.044	3.387	3.528	3.176	3.481	3.116	3.635	3.038	3.326	3.73	3.738	3.46	3.723	4.053	4.14	3.65	3.714	3.617	2.862	3.249	3.696	3.278	3.782	3.834	3.444	3.4	3.769	3.496	3.377	3.935	2.804	4.139	3.238	3.685	3.361	3.793	3.983		3.863	3.603	3.666	3.68	4.409	4.236	3.826	3.664	3.46	2.661	3.443	3.914	4.116	3.238	3.414	3.855	3.719	3.618	3.304	3.631	3.675		3.459	3.434		3.025	4.075	3.492	3.549		3.666	3.819	3.624	4.172	3.491	3.334	3.276	3.125	2.921	4.114	4.077	3.237	3.061	3.609	3.508	3.242		3.593	3.747	3.117	3.458	3.922		3.612	3.662	3.241	3.744	3.38	4.037	3.511	3.92	3.174	3.446	3.756	4.127	4.379	3.699	4.174	2.9	3.775	3.93	3.731		3.648	4.041	4.148		3.631	4.07	4.069	3.169	3.55	3.915	3.865	3.659	3.998	3.401	3.836	3.769	3.732	4.196	4.06	3.39	3.517	3.492	3.126	3.983	3.085	3.534	3.579	3.374	4.174	3.639	3.912	3.739	2.886	3.546	3.609		3.877	3.301	4.416	3.401		2.767	3.393	3.671	3.559	4.079	4.157	3.745	3.982	3.52	3.08	4.174		2.958	3.24	3.689		3.624	3.28		3.271		3.959	2.958	3.551	2.775		3.063	3.151		3.946	3.273	3.825	3.642		3.616	3.503	3.388	3.455			3.712	3.547	3.678	4.126		3.461	3.004	2.948	3.553	3.181		3.346		3.546	3.276		3.606	3.124	3.513	2.757	3.535	4.165		2.899	3.245		3.299		2.847	3.551	3.276	3.117	3.24	3.944	3.597			3.433	3.169	3.264	2.963	3.259	4.461	3.243	3.415	4.391	3.575	3.4																																																																																																																																																																																																																																																																																																									3.662	3.839	4.17	3.452	3.827	4.427	5.434	3.943	3.869	3.5	3.533	3.31	3.291	4.039	3.964	3.346
mRNA_1257_Gm15834	22_Zeroes_ID_ENSMUST00000139825.1	Gm15834	0.34	0.963	0.684	0.35	0.752	0		0.429	0.778	1.077	0.213	0.461	0.651	0.432	0.493	0.489	0.626	0.296	0.772	0.247		0.317	0.535	0.595	0.742	0.343	0.728	0.197	0.508		0.323	0.367			0.407		0.714	0.541	0	0.779		0.302	0.17	0.807	0.501	0.677	0.644	0.48	0.546	0.9	0.196	0.207	0.429		0.174	0.447		0.417	0.327	0.373	0.313	0.438	0.497		0.545	0	0.227	0.746	0.557		0.294	0.537		0.169	0.556	0.606	0.232	0.168	0.277	0.362	0.608	0.173	0	0.481	0.497	0.613	0.336	0.487	0.433	0.587	0.561	0.366	0.365	0.45	0.468	0.641	0.697	0.432	0.613	0	0.331	0.25	0.32	0	0.586	0	0.456	0.178	0.537	0	0.462	0.611		0.292	0.534	0.186	0	0.172	0.322	0.598	0.422	0.535	0.187	0.171	0.278	0.344	0.609	0.332	0.337	0.332	0.297	0.199	0.475	0.564		0.421	0.483		0.357	0.328	0.326	0.414		0.593	0.345	0.534	0.297	0.385	0.575	0	0.157	0.773	0.48	0.734	0.445	0.576	0.467	0.342	0.73		0.534	0.232	0	0.317	0.221		0.506	0.365	0.301	0.439	0.093	0.317	0.522	0.558	0.449	0.234	0.397	0.646	0.691	0.175	0.769	0	0.17	0.608	0.709		0.441	0.433	0.391		0.38	0.681	0.505	0.449	0.185	0.364	0.493	0.575	0.689	0.508	0.419	0.488	0.471	0.491	0.493	0.731	0.305	0.326	0.437	0.611	0.429	0.498	0.713	0.269	0.769	0.364	0.541	0	0.227	0.355	0.332		0.176	0.16	0.525	0.61		0.579	0.434	0.167	0.166	0.333	0.474	0	0.474	0.321	0.477	0.458		0.314	0.854	0.359		0.455	0.556		0.703		0.488	0.158	0.578	0		0	0.81		0	0.685	0.329	0.315		0	0.718	0.474	0.349			0.305	0.521	0.787	0.868		0.162	0.167	0.557	0.476	0		0.553		0.355	0.166		0.583	0.797	0.611	0.182	0	0.631		0.232	0.464		0.544		0.173	0.59	0.339	0.4	0.422	0.454	0.333			0.207	0.33	0.479	0.295	0.289	0.807	0.35	0.288	0.653	0.318	0																																																																																																																																																																																																																																																																																																									0.365	0.191	0.369	0.265	0.528	0.66	0.547	0.473	0.538	0.319	0.209	0.306	0.363	0.424	0.322	0
mRNA_1454_Gm15841	289_Zeroes_ID_ENSMUST00000160540.1	Gm15841	0	0	0	0	0	0		0	0	0	0	0	0	0	0	0	0	0	0	0		0	0	0	0	0	0	0	0		0	0			0		0	0	0	0		0	0	0	0	0	0	0	0	0	0	0	0		0	0		0	0	0	0	0	0		0	0	0	0	0		0	0		0	0	0	0	0	0.134	0	0	0	0	0	0	0	0	0	0	0	0	0	0	0	0	0	0	0	0	0	0	0	0	0	0	0	0	0	0	0	0.213	0		0	0	0	0	0	0	0	0	0	0	0	0	0	0	0	0	0	0	0	0	0		0	0		0	0	0	0		0	0	0	0	0	0	0	0	0	0	0	0	0	0	0	0		0	0	0	0	0		0	0	0	0	0	0	0	0	0	0	0	0	0	0	0	0	0	0	0		0	0	0		0	0	0	0	0	0	0	0	0	0	0	0	0	0	0	0	0	0	0	0	0	0	0	0	0	0	0	0	0	0	0		0	0	0	0		0	0	0	0	0	0	0	0	0	0	0		0	0	0		0	0		0		0	0	0	0		0	0		0	0	0	0		0	0	0	0			0	0	0	0		0	0	0	0	0		0		0	0		0	0	0	0	0	0		0	0		0		0	0	0	0	0	0	0			0	0	0	0	0	0	0	0	0	0	0																																																																																																																																																																																																																																																																																																									0	0	0	0	0	0	0	0	0	0	0	0	0	0	0	0
mRNA_38754_Gm15845	286_Zeroes_ID_ENSMUST00000130244.1	Gm15845	0	0	0	0	0	0		0	0	0	0	0	0	0	0	0	0	0	0	0		0	0	0	0	0	0	0	0		0	0			0		0	0	0	0		0	0	0	0	0	0	0	0	0	0	0	0		0	0		0	0	0	0	0	0		0	0	0	0	0		0	0		0	0	0	0	0	0	0	0	0	0	0	0	0	0	0	0	0	0	0	0	0	0	0	0	0	0	0	0	0	0	0	0	0	0	0	0	0	0	0		0	0	0	0	0	0	0	0	0	0	0	0	0	0	0	0	0	0	0	0	0		0	0		0	0	0	0		0	0	0	0.077	0	0	0	0	0	0	0	0	0	0	0	0		0	0	0	0	0		0	0	0	0	0	0	0	0	0	0	0	0	0	0	0	0.601	0	0	0		0	0.116	0		0	0	0	0	0	0	0	0	0	0	0	0	0	0	0	0	0	0	0	0	0	0	0	0	0	0	0	0	0	0	0		0	0	0	0		0	0	0	0	0	0	0	0	0	0	0		0	0	0		0	0		0		0	0	0	0		0	0		0	0	0	0		0	0	0	0			0	0.07	0	0		0	0	0	0	0		0		0	0		0	0	0	0	0	0		0	0		0		0	0	0	0	0	0	0			0	0	0	0	0	0	0	0	0	0	0																																																																																																																																																																																																																																																																																																									0	0	2.298	0	0	0	0	0	0	0	0	0	0	0	0	0
mRNA_1975_Gm15849	115_Zeroes_ID_ENSMUST00000159257.1	Gm15849	0.657	1.042	0.205	0.246	0.19	0		0	0	0	0	0	0	0.203	0	0.233	0	0	0	1.535		0	0.17	0	0	1.628	0.344	0	0		0	0.403			0.593		0.362	0.225	0	0.193		0.189	0.981	0	1.056	0	0	0.597	0	0.42	0	0	0		0	0		0.499	0	0	0	0.206	2.4		0.158	0	0.18	0	0.627		0.913	0		1.968	0.148	0.196	1.24	0	1.036	0.168	0	1.577	0.99	0	0.156	0.398	0.197	0.192	0	0.984	0.339	0.613	0.17	0.619	0	1.063	0.169	0.58	0.847	0	0.55	0.167	0.978	0	0.983	0	0.976	1.609	0.197	0	0	0		0.49	0.176	0.181	0.915	0	0.982	0	0.372	0.196	1.659	0	0.202	1.036	0	0.622	0.526	1.006	0.498	1.727	0.187	0		1.057	0.332		0.729	0	0.384	0.721		0.371	0	0.332	0.217	0.582	0.36	1.575	0.925	0	0.217	0.216	0	0	0.346	0.503	1.02		0.641	0	0	0	0.403		0.209	0.357	0.931	0.408	1.029	0	0.726	0	0.183	0.459	0.754	0	0	1.006	0.894	2.275	0	0.382	0.739		0.615	0.169	0.719		0.352	0.168	0	0.964	0	0.457	0.635	0	0	0.393	0.17	0	1.002	0	2.062	0	0	0.384	0	0	0.599	1.051	0	0	0.894	0	0.225	1.006	0.18	0.822	0.463		0	0.937	0	0		0	0.935	0	0	0	0	0	0	0.978	1.603	0.979		0.963	1.036	0		0.659	0		1.785		0.192	0	0	0		0	0		1.646	0	0.305	1.946		0	1.174	0.406	0.618			0.576	0.669	1.092	0		0	0	0	0	0		0.935		0.822	0		0.978	0.97	0.511	0	0	0.397		0	0.991		0.632		0.997	0.659	1.023	1.12	0.71	0	0			0.619	0.181	1.607	1.008	0.194	0	0.487	0.517	0	1.549	0																																																																																																																																																																																																																																																																																																									0.357	0	0.512	0.608	0	0	0	0.178	0.177	0.919	0.344	0.941	2.122	0	0	0.948
mRNA_2092_Gm15850	281_Zeroes_ID_ENSMUST00000134998.6	Gm15850	0	0	0	0	0	0		0	0	0	0	0	0	0	0	0	0	0	0	0		0	0	0	0	0	0	0	0		0	0			0		0	0	0	0.033		0	0	0	0	0	0	0	0	0	0	0	0		0	0		0	0	0	0	0	0		0	0	0	0	0		0	0		0	0	0	0	0	0	0	0	0	0	0	0	0	0	0.033	0	0	0	0	0	0	0	0	0	0	0	0	0	0	0	0	0	0	0	0	0	0	0	0		0.031	0	0	0	0	0	0	0	0	0	0	0	0	0	0	0	0	0	0	0	0		0	0		0	0	0	0		0	0	0	0	0	0	0	0	0	0	0	0	0	0	0	0		0	0	0	0	0		0	0	0	0	0	0	0	0	0	0.029	0	0	0	0	0	0	0	0	0		0	0	0		0	0	0.029	0	0	0	0	0	0	0	0	0	0	0	0	0	0	0	0	0	0	0	0	0	0	0	0	0	0	0	0		0	0	0	0		0	0	0	0	0	0	0	0	0	0	0		0	0	0		0	0		0		0	0	0	0		0	0		0	0	0	0		0	0	0	0			0	0	0	0		0	0	0	0	0		0		0	0		0	0	0	0	0	0		0	0		0		0	0	0	0	0	0.031	0			0	0	0	0	0	0	0.031	0	0	0	0																																																																																																																																																																																																																																																																																																									0	0	0.033	0	0	0	0	0.031	0	0	0.031	0	0	0	0	0
mRNA_2026_Gm15851	0_Zeroes_ID_ENSMUST00000160564.1	Gm15851	3.924	3.55	2.005	2.879	2.416	3.693		2.693	1.429	1.536	3.091	2.249	1.99	2.175	3.552	2.44	1.051	3.886	2.19	2.709		3.206	3.274	2.603	0.614	1.371	2.72	1.11	2.191		3.217	3.271			2.991		2.865	1.438	2.933	3.975		2.868	4.91	3.567	3.817	3.54	2.594	3.121	4.647	3.677	2.757	3.649	3.535		3.476	2.197		3.509	3.454	2.607	2.92	1.771	4.195		2.014	3.394	3.72	3.335	3.722		3.849	4.232		4.402	1.67	1.779	3.316	3.869	3.472	3.426	4.72	3.959	3.856	3.638	2.449	2.35	2.521	2.984	3.127	3.157	3.348	3.677	4.358	4.384	3.745	3.774	3.284	4.156	3.646	4.205	3.854	2.518	4.144	4.269	3.74	4.215	3.925	3.956	3.651	3.154	3.49	3.512		3.463	3.89	3.242	4.171	3.701	3.841	3.662	3.504	4.156	3.761	3.314	4.042	3.605	4.372	3.962	3.491	3.486	3.95	3.452	3.871	3.448		3.887	3.535		4.038	3.126	3.358	3.149		3.986	4.133	3.882	3.395	3.588	2.639	4.047	4.156	3.368	3.025	2.501	3.84	3.764	3.531	3.736	4.141		3.852	1.248	3.624	3.352	3.399		3.542	3.653	4.167	3.652	4.488	3.865	4.405	3.491	4.37	3.516	3.822	2.257	3.484	4.237	3.302	3.523	3.378	3.895	3.408		3.769	3.505	3.58		3.548	2.412	3.746	3.854	4.056	3.197	3.422	3.499	2.411	4.075	2.848	3.833	3.927	3.729	3.411	3.771	4.414	3.358	4.455	3.512	4.176	3.353	2.301	1.39	3.302	2.467	1.438	3.671	3.72	3.61	3.856		3.2	3.651	2.859	4.511		3.72	3.978	3.817	3.41	3.49	1.832	3.719	2.73	3.882	4.365	3.37		4.193	3.889	3.228		3.702	2.715		3.949		3	4.048	4.133	4.144		3.758	3.632		3.622	3.988	3.435	4.158		4.434	4.327	3.946	3.651			4.109	3.703	4.396	2.833		4.236	4.048	4.454	3.793	4.037		4.695		3.61	4.339		4.223	3.132	3.52	4.669	4.383	2.415		3.409	3.953		3.415		3.711	3.657	4.27	4.647	4.237	3.217	3.2			4.852	4.695	3.954	3.745	4.099	2.154	4.092	2.461	2.604	4.251	3.151																																																																																																																																																																																																																																																																																																									3.653	5.182	4.143	3.641	3.985	2.371	2.011	3.24	3.659	3.152	4.568	3.712	3.92	3.385	4.266	3.916
mRNA_2414_Gm15852	205_Zeroes_ID_ENSMUST00000159701.1	Gm15852	0.06	0	0	0.048	0.141	0		0	0.159	0.074	0	0.079	0	0.078	0	0	0.473	0	0	0		0	0	0	0.469	0	0	0	0.157		0.124	0			0.087		0	0	0	0		0	0	0	0	0	0	0.088	0	0	0	0.526	0		0	0		0	0.272	0.074	0	0	0		0.117	0	0	0	0		0	0		0	0.056	0.075	0	0	0.15	0.125	0	0.447	0	0	0.116	0.302	0	0.209	0	0	0	0.133	0	0.091	0	0	0	0.064	0	0	0.079	0.064	0	0	0	0	0	0	0	0	0	0		0.318	0	0.135	0	0	0	0	0	0	0	0	0.151	0	0	0	0	0	0	0	0	0		0.062	0		0	0	0	0		0	0	0	0.083	0	0	0	0	0	0.237	0.083	0	0	0	0	0		0.072	0	0	0	0.083		0.156	0.072	0	0	0	0	0.067	0.743	0.136	0.065	0.071	0	0	0	0.249	0.358	0	0	0		0.068	0.184	0		0	0.24	0.299	0	0	0.064	0.071	0	0	0	0.35	0	0	0.471	0	0.182	0	0	0	0	0.066	0	0.492	0	0.249	0	0	0	0	0.066	0		0.455	0.416	0.077	0		0	0	0	0.431	0	0	0	0	0	0	0		0	0	0		0.277	0		0		0	0	0.435	0		0	0		0	0	0	0		0	0	0.162	0			0.182	0	0	0.056		0	0	0	0.128	0		0		0.066	0		0	0	0	0	0	0.081		0	0		0.138		0	0.06	0	0.147	0.108	0.254	0.454			0	0	0	0	0	0	0.135	0.144	0	0	0																																																																																																																																																																																																																																																																																																									0.072	0.081	0.073	0	0	0	0	0.133	0	0	0.136	0	0	0	0	0
mRNA_2380_Gm15853	2_Zeroes_ID_ENSMUST00000195518.1	Gm15853	0.961	1.03	0.947	0.818	0.719	0.787		0.529	0.792	0.488	1.277	1.064	1.236	0.718	1.258	0.706	0.231	0.999	1.197	1.021		0.703	0.655	0.885	0.601	0	1.19	1.323	0.416		1.303	0.906			1.117		1.022	1.077	0.78	0.75		0.957	0.97	1.895	1.47	1.635	1.154	1.298	0.913	1.287	0.805	1.91	1.132		1.309	0.949		0.912	0.948	0.792	0.811	0.565	1.266		1.083	0.955	0.648	1.356	0.869		1.111	1.201		1.185	0.802	1.037	1.227	0.838	1.546	1.391	1.005	0.574	0.72	0.745	1.448	0.993	0.783	0.916	1.185	1.087	1.091	0.685	1.246	1.08	0.948	1.384	0.725	1.011	1.558	1.153	0.774	1.077	1.08	1.442	0.972	0.724	0.965	0.881	1.074	1.085	1.206	0.86		1.09	0.871	1.171	1.294	1.299	1.19	1.105	0.939	0.677	0.915	0.216	0.937	1.251	1.884	0.715	1.042	1.73	0.961	0.814	1.492	1.424		0.99	1.101		1.153	0.97	1.018	0.803		1.246	0.9	1.014	1.153	0.795	0.913	0.573	1.544	1.042	1.332	1.134	1.256	1.07	0.849	0.866	0.744		0.851	1.357	1.051	0.837	1.472		0.883	0.977	0.802	0.955	1.293	1.071	0.843	1.412	1.063	1.333	1.192	1.082	0.704	1.11	1.03	1.006	0	0.922	1.142		1.207	0.843	1.044		0.931	0.775	0.933	1.441	0.906	1.099	0.787	1.172	1.032	1.224	1.171	1.022	0.991	0.603	1.625	0.568	1.142	1.018	0.93	0.86	1.055	1.267	1.185	1.126	1.03	1.192	1.077	0.582	0.648	1.021	0.641		0.997	0.202	1.036	1.007		1.179	0.806	1.175	1.066	1.659	1.804	1.428	1.219	1.283	0.877	0.712		0.952	1.024	1.49		0.251	0.85		0.954		1.149	1.395	1.275	1.102		1.011	1.9		0.906	0.951	1.442	0.832		1.354	0.498	1.155	1.127			1.231	1.097	1.418	0.936		1.047	1.072	1.142	0.971	1.251		0.677		1.021	1.065		1.691	1.364	0.764	2.036	1.251	1.118		1.081	0.98		1.149		0.726	1.221	0.885	1.373	0.903	0.738	1.219			1.586	0.926	1.422	0.92	1.218	1.378	1.023	0.534	0.793	1.179	0.928																																																																																																																																																																																																																																																																																																									0.977	0.719	1.88	0.879	0.907	0.687	0.478	1.129	1.233	1.133	0.615	1.143	1.191	1.21	0.214	1.246
mRNA_16699_Gm15856	97_Zeroes_ID_ENSMUST00000124853.1	Gm15856	0.047	0	0.062	0.038	0.217	0		0.474	0.186	0.17	0.441	0.29	0.126	0.062	0.688	0	0.688	0.286	0.163	0.059		0	0.051	0	0.932	0.681	0	0	0.858		0.678	0.128			0.258		0.114	0.257	0.395	0.115		0.216	0.357	0	0	0	0.117	0.136	0	0.257	0	0.429	0.114		0.899	0		0.056	0.362	0.169	0.108	0.34	0		0.302	0.771	0.054	0	0.21		0	0		0.356	0.208	0.116	0	0	0	0.05	0	0	0.65	0	0.092	0	0	0.219	0.324	0.358	0.342	0.252	0.051	0.141	0.583	1.362	0	0.28	0.253	0.343	0.29	0.05	0	0.349	0.645	0	0	0	0.06	0.358	0.145	0.113		0.208	0.153	0.207	0.82	0.651	1.087	0	0.226	0.224	0	0.647	0.685	0	0	0.108	0.277	0	0.212	1	0.213	0.621		0.313	0.104		0.045	0.238	0.337	0.49		0.42	0	0.201	0.357	0.08	0.058	0	0	0	0.554	0.129	0.346	0	0.055	0	0		0.112	1.121	0.344	0.352	0.066		0.292	0.165	0	0.066	1.277	0	0.155	0.339	0.925	0.239	0.397	0.158	0.635	0	0.2	0.289	0.358	0.232	0.207		0.789	1.533	0.683		0.442	0	0.195	0	0	0.1	0.056	0.451	0	0.064	0.482	0	0	0.383	0	0	0.316	0.337	0.614	0.113	0.416	0	0.214	0.3	0.2	0	0.257	0	0.054	0.373	0.409		0	0	0.717	0.374		0	0.839	0.352	0	0	0	0.319	0	0	0.372	0		0	0	0		0.223	0		0.305		0.318	0.334	0	0		0	0		0	0	0.183	0		0	0.446	0.129	0.107			1.067	0.118	0	0.088		0.342	0	0	0.411	0		0.609		0.373	0		0	0	0.058	0.382	0.622	0.185		0	0		0.056		0	0.379	0	0.06	0.205	0.25	0			0.207	0.47	0	0.242	0.059	0.643	0.055	0	0	0.354	0																																																																																																																																																																																																																																																																																																									0.165	0.999	0.409	0	0.445	1.29	1.717	0.25	0.053	0.378	1.191	0.614	0	0	0.643	0
mRNA_2762_Gm15867	254_Zeroes_ID_ENSMUST00000159407.2	Gm15867	0	0	0	0	0	0		0	0	0	0	0	0	0	0	0	1.5	0	0	0		0	0	0	0	0	0	0	0		0	0			0		0	0	0	0		0	0	0	0.949	0	0.325	0	0	0	0	0	0		0	0		0	0	0	0	0	0.944		0	0	0	0	0		0	0		0	0	0	0	0	0	0	0	0	0	0	0.136	0	0	0	0	0	0	0	0	0	0	0	0	0.279	0	0	0	0	0	0	0.882	0	0	0	0	0	0	0		0	0	0	1.338	0	0.882	0	0	0	0	0	0	0	0	0	0.172	0	0	0	0	0		0.142	0.153		0	0	0	0		0	0	0	0	0	0	0	0	0	0	0	0	0	0	0.164	0		0	0	0	0	0		0	0.165	0	0.19	0.153	0	0	0	0	0	0	0	0	0	0	0.734	0	0	0		0	0	0		0	0.146	0.149	0	0	0	0	1.069	0	0.491	0.148	0	0	0	0	0	0	0	0	0	0	0	0.969	0	0	0	0	0	0	0	0.149		0	0	0.175	0		0	0	0	0	0	0	0	0	0	0	0		0	0	0.965		0	0		0		0	0	0	0		0	0		0	0	0	0		0	0	0	0			0	0	0	0		0	0	0	0	0		0		0	0		0	0	0	0	0	0.185		0	0		0		0	0	0.92	0.326	0	0	0			0	0.3	0	0	0	0	0	0	0	0	0																																																																																																																																																																																																																																																																																																									0.165	0.861	0	0.155	0	0.355	0.473	0	0	0.174	0.302	0	0	0	0	0
mRNA_38392_Gm15868	40_Zeroes_ID_ENSMUST00000144291.1	Gm15868	0.604	0.75	0.756	0.73	0.786	1.536		0	1.222	0.802	0.846	0.583	1.088	0.981	1.9	0.745	1.607	1.099	1.52	1.617		1.51	0.718	0.131	2.131	0.743	1.256	0.797	0.683		1.177	1.356			0.906		0.941	1.455	0	0.798		1.661	1.527	1.812	2.162	0	1.327	1.145	1.727	1.454	0.793	2.034	1.549		0.718	0.936		1.377	1.243	0.637	0.969	1.623	0.756		0.674	0	0.514	0.749	1.156		0.65	1.092		0	1.891	1.57	1.462	1.162	1.454	1.08	1.213	0	0	1.579	1.124	0.596	1.026	0.35	1.135	0	0.676	1.076	1.088	0.546	0.685	0	0.971	1.186	1.138	1.486	0.845	0.561	0	0	2.052	0.713	0	0	1.272	0.704	0.962	1.675		0.833	0.664	1.197	1.945	0.711	0.704	0.718	0.89	1.024	0	0.707	0.906	1.6	0.731	1.256	1.216	1.201	0.614	0.803	0.918	0.679		0.827	0.874		1.091	0.848	1.247	1.172		1.382	0.748	0.737	1.172	0.77	1.351	0	1.109	0.672	0.792	1.93	1.775	0	1.457	1.053	0.733		0.345	0.907	1.487	0	1.521		1.074	0.93	1.46	0.881	0.942	0.694	1.231	0.672	1.094	0.569	1.273	1.195	1.795	0	0.635	0	1.531	1.052	1.142		0.957	0.713	0.7		0.985	0.78	1.39	0	0	0.566	1.278	0	1.852	0.854	1.034	1.232	0.719	1.237	0	0.56	1.001	1.247	1.127	1.675	1.112	1.619	1.28	0.6	0.635	1.288	1.455	0	0.514	1.264	1.041		0.724	1.123	1.105	1.215		1.516	0	0.694	1.154	0.724	1.851	0.635	0	0.701	1.21	0.701		0	1.235	0		0.804	0		0.609		1.008	0	1.163	0.717		1.582	0.706		0.754	1.151	1.043	1.154		0	0.856	0.822	0.828			1.074	1.334	1.97	1.569		0	1.162	1.127	0.863	1.235		1.12		1.264	0		0	1.161	1.245	0	0	1.452		0	1.184		1.273		0	0.804	0.736	0.733	1.437	1.127	0.724			0.829	0.756	1.213	1.042	0.802	1.812	0.757	0.874	0.781	1.164	0																																																																																																																																																																																																																																																																																																									0.93	0.936	0.867	0.745	0.59	0.954	1.597	1.183	1.468	0.82	1.148	1.474	1.287	1.443	0	1.483
mRNA_36275_Gm1587	291_Zeroes_ID_ENSMUST00000100372.3	Gm1587	0	0	0	0	0	0		0	0	0	0	0	0	0	0	0	0	0	0	0		0	0	0	0	0	0	0	0		0	0			0		0	0	0	0		0	0	0	0	0	0	0	0	0	0	0	0		0	0		0	0	0	0	0	0		0	0	0	0	0		0	0		0	0	0	0	0	0	0	0	0	0	0	0	0	0	0	0	0	0	0	0	0	0	0	0	0	0	0	0	0	0	0	0	0	0	0	0	0	0	0		0	0	0	0	0	0	0	0	0	0	0	0	0	0	0	0	0	0	0	0	0		0	0		0	0	0	0		0	0	0	0	0	0	0	0	0	0	0	0	0	0	0	0		0	0	0	0	0		0	0	0	0	0	0	0	0	0	0	0	0	0	0	0	0	0	0	0		0	0	0		0	0	0	0	0	0	0	0	0	0	0	0	0	0	0	0	0	0	0	0	0	0	0	0	0	0	0	0	0	0	0		0	0	0	0		0	0	0	0	0	0	0	0	0	0	0		0	0	0		0	0		0		0	0	0	0		0	0		0	0	0	0		0	0	0	0			0	0	0	0		0	0	0	0	0		0		0	0		0	0	0	0	0	0		0	0		0		0	0	0	0	0	0	0			0	0	0	0	0	0	0	0	0	0	0																																																																																																																																																																																																																																																																																																									0	0	0	0	0	0	0	0	0	0	0	0	0	0	0	0
mRNA_17952_Gm15873	137_Zeroes_ID_ENSMUST00000123390.1	Gm15873	0.439	0	0	0.114	0	0		0	0	0.089	0	0.347	0.189	0.093	0	0	0.552	0	0.449	1.728		0.882	0	0.176	0.548	0	0.162	0	0.271		0.076	0.099			0		0	0.103	0	0.25		1.766	0	0	0	0	0	0.461	0	0.2	0	0	0		0.527	0		0.165	0.247	0	0	0.095	0		0	0	0.16	0	0.239		0	0		0	0.362	0.09	0	0.509	0	0.076	0	0.523	0	0.539	0.324	0.097	0.175	0	0.366	0.517	0.233	0	0.682	0.211	0.097	0.565	0	0	0.082	0	0.268	0	0	0	0	0.523	0	0	0.255	0	0.462	0.248		0.083	0.156	0.305	0.831	0	0.894	0.527	0.091	0.09	0	0	0.483	0	0	0.375	0.331	0	0.24	0	0.739	0		0.074	0.227		0.312	0.524	0.182	0.415		0.719	0	0	0.44	0.178	0.087	0.522	0	0	0.28	0.192	0	0	0.309	0	0.539		0.318	0.676	0	0	0		0	0.245	0	0	0.802	0	0.23	0.856	0.441	0.412	0.569	0.304	0	0.53	0.105	0	0	0	0		0	0.149	0.513		0.085	0.218	0.414	0.504	0.555	0	0	0	0.089	0.096	0.351	0	0.528	0	0.552	0.571	0.087	0.182	0	0.248	0.36	0	0	0	0.105	0	0.103	0	0.16	0.154	0		0	0	0.409	0.538		0	0	0.508	0	0.919	0.919	0	0	0.513	0	0.892		0	0	0		0	0		0		0.171	0	0	0.526		0	0		0.555	0	0.332	0.505		0	0	0.067	0.305			0.518	0	0	0.068		0	0	0	0.153	0		0.85		0.154	0.877		0	0.883	0	0.548	0.497	0.097		0	0		0.381		0	0.205	0	0.473	0.129	0.158	0			0.499	0.436	0	0.078	0.398	0.515	0	0	0.576	0	0																																																																																																																																																																																																																																																																																																									0.245	0.571	2.15	0.158	0	0.439	1.084	0.231	1.104	0	0.561	0	0	0	0	0
mRNA_38275_Gm15879	90_Zeroes_ID_ENSMUST00000139334.1	Gm15879	0.193	0.908	0.529	0.388	0.159	0.687		0	0	0	0	0.089	0.178	0.46	0	0.724	0.908	0.395	0.156	0.312		0.842	0.391	0.166	0.902	0	0.355	0	0.54		0.071	0.093			0.643		0.236	1.13	0	0.56		0.367	0.489	0	0	0	0.684	0.191	0.456	0.356	0	0	0.161		0	0		0.296	0	0.308	0	0.089	0.915		0	1.429	0.077	0.524	0.42		0	0.448		0	0.181	0.312	1.089	0	0.854	0.441	0	0.496	0.861	0	0.853	0.092	0.085	0.498	0.446	0.491	0.286	0.22	0.331	0.454	0.177	0.928	0.33	0.269	0.287	0	0.174	0.205	0.487	0	0.49	0	0	0	0.241	1.145	0.139	0.304		0.291	0.343	0	0	0.495	0.854	0.871	0.686	0.569	0	0	0	0	0	0.291	0.511	0	0.296	0	0.08	0		0.201	0.075		0.348	0	0.528	0.343		0.165	1.671	0.215	0.094	0	0.082	0.864	0	0.466	0.682	0.417	0	0	0.153	0.489	0.889		0.231	0.644	0.471	0.843	0		0.09	0.232	0.808	0	0.281	0.482	0.283	0.466	0.292	0.332	0.227	0.078	0.482	0.503	0.192	0.967	0	0	0.414		0.47	0.33	0.416		0.156	0.597	0.143	0	0	0.388	0.297	0	0.163	0.256	0.073	0	0.872	0.522	0.524	0.543	0.233	0.528	0.465	0.304	0.214	0	0	0.413	0.192	0	1.13	0.876	0.077	0.339	0.45		0	0.813	0.454	0.511		0	0.462	0	0	0	0.878	0	0	0	0	0		0.478	0	0		0	0		0.42		0.083	0	0	0		0.891	0.491		0.527	0	0.197	0.479		0	0	0.442	0.352			0.384	0.243	0.555	0.396		0.823	0.483	0.465	0.61	0		0		0.339	0.479		0.487	0	0.371	0	0.827	0.178		0.644	0.494		0.541		0.868	0.418	0	1.024	0.286	0.076	0			0.078	0.289	0.51	0.21	0.238	0	0.414	0.083	0	0	0.815																																																																																																																																																																																																																																																																																																									0.232	0.258	0.082	0	0.176	0.264	0.581	0.218	0.405	0	0.476	0	0	0	0	0
mRNA_38274_Gm15879	114_Zeroes_ID_ENSMUST00000150906.1	Gm15879	0.185	1.173	0.446	0.351	0.222	0.906		0.849	0	0.425	0	0.126	0.249	0.442	0	0.391	0.703	0.46	0.114	0.23		1.094	0.604	0.233	0.698	0	0.214	0	0.355		0.101	0			0.138		0.226	0.679	0	0.748		0.221	0.657	0	0	0	0.231	0.266	0	0.263	0	1.277	0.326		0	0		0	0.116	0.227	0.214	0	0		0.096	0.978	0.211	0.702	0.313		0	0		0	0.174	0.23	0.854	0	0.531	0.197	0	0.667	0	0	0.267	0.13	0	0.67	0.474	0.66	0.21	0.21	0.374	0.398	0.247	0	0.373	0.287	0.634	0	0	0.285	0.655	0	0.659	0	0	0	0.334	0	0.285	0.116		0.4	0.299	0	0	0.666	0	0.673	0.432	0.429	0.713	0	0.237	0	0	0.214	0.606	0	0.218	0	0.114	0		0.099	0.106		0.091	0	0.707	0.254		0.431	0	0	0.132	0	0.116	1.12	0	0	0	0.132	0	0	0.312	0.22	1.15		0.115	0.852	0.635	0.649	0		0	0.222	0.62	0	0.388	0.649	0.302	0.628	0.312	0.455	0.315	0.11	0	0	0.14	0.934	0	0.124	0.482		0.479	0.372	0.468		0	0.526	0.534	0	0	0.452	0.317	0.811	0.228	0.128	0.103	0	0.673	0.7	0.703	0.285	0	0.707	0.628	0.116	0.106	0	0	0	0.14	0	0.679	1.135	0.211	0.204	0.104		0	0.625	0.528	1.148		0	0.623	0	0	0	0	0	0.678	0	0	0		0	0	0		0	0		0.569		0.117	0	0	0		1.503	0		0	0	0.188	0		0	0	0.402	0.561			0.101	0	0.741	0.256		1.071	0	0	0.38	0.699		0		0.204	0		0	0	0.116	0	0.636	0.358		0.852	0		0.218		0.67	0.096	0	1.032	0.171	0	0			0.213	0.212	0.684	0.293	0.228	0	0.482	0.227	0	0	0																																																																																																																																																																																																																																																																																																									0.222	0	0	0	0.246	0.253	0.697	0.209	0.472	0.122	0.641	0	0	0	0	0
mRNA_19527_Gm15880	120_Zeroes_ID_ENSMUST00000142678.1	Gm15880	0.129	0	0.05	0.031	0	0		0	0.026	0	0.194	0	0	0	0	0.057	0.453	0.021	0	0.247		0	0.041	0.025	0	0.165	0.088	0	0		0.02	0.053			0.028		0	0.028	0	0.07		0.091	0	0.155	0	0	0.14	0.028	0.143	0.16	0	0	0.115		0	0		0.023	0	0.024	0.022	0.051	0		0.075	0	0	0	0.131		0.269	0		0	0.121	0	0.212	0.153	0	0.081	0	0.299	0	0	0.056	0.175	0.024	0.047	0.054	0	0.127	0.086	0.081	0.142	0.077	0	0.061	0.041	0.022	0.148	0.124	0.041	0	0	0	0	0.154	0	0.024	0	0.118	0		0.044	0.043	0.022	0.141	0	0	0.302	0.118	0.14	0	0	0.074	0	0	0.066	0.048	0	0.045	0.182	0.09	0.283		0.153	0.021		0.072	0.081	0.146	0.071		0.095	0	0.022	0.13	0.017	0.024	0.157	0	0.147	0.13	0	0	0	0	0.046	0.163		0.217	0	0	0	0.027		0.101	0	0.144	0.054	0.125	0	0.064	0.279	0.088	0.062	0.067	0.044	0	0	0.056	0	0	0.05	0		0.065	0.061	0.079		0.111	0.061	0.062	0	0	0.158	0.133	0	0.024	0.052	0.177	0.314	0	0	0	0.06	0.047	0.146	0	0	0.063	0.321	0	0	0.056	0	0.028	0	0	0	0.042		0.436	0.511	0.049	0		0.153	0	0	0.151	0.16	0	0	0.305	0	0	0.154		0.412	0	0		0.182	0		0		0	0	0	0.158		0	0.155		0.168	0	0.095	0.288		0.151	0	0.105	0.066			0.08	0	0	0.123		0	0	0	0.063	0		0		0	0.151		0	0.152	0.047	0	0	0.052		0	0		0.045		0	0.165	0.163	0.118	0.052	0.106	0			0.149	0.066	0.162	0.021	0.071	0.155	0.129	0.047	0	0.418	0.146																																																																																																																																																																																																																																																																																																									0	0.102	0.136	0.106	0.026	0.225	0	0	0.085	0.186	0.21	0.147	0	0	0.155	0
mRNA_18587_Gm15883	0_Zeroes_ID_ENSMUST00000153562.1	Gm15883	5.387	6.185	5.238	5.388	6.78	5.429		7.029	4.362	6.043	6.278	5.907	5.373	4.218	6.276	3.979	4.431	3.452	6.216	5.803		6.086	5.863	4.314	5.61	3.309	5.264	4.579	2.964		5.443	6.874			4.904		6.357	6.52	5.757	5.077		5.543	5.228	5.512	7.113	6.26	6.373	4.547	6.172	5.588	4.922	4.392	6.565		6.721	6.563		6.14	5.953	4.182	3.782	4.715	6.901		5.626	5.499	5.539	4.184	5.674		5.17	6.441		6.208	4.016	6.02	5.923	5.396	6.791	5.738	6.689	7.673	6.384	5.335	4.695	6.561	6.932	3.533	4.605	5.565	6.843	7.059	6.332	5.484	5.839	5.581	6.789	6.445	5.467	6.595	6.862	5.913	5.049	5.26	6.128	3.271	5.225	6.953	6.315	6.899	5.468	5.404		5.469	5.021	6.915	6.239	6.75	5.107	4.701	6.613	5.963	7.634	6.602	4.931	5.211	6.259	5.848	6.969	5.822	5.198	5.67	5.7	5.649		5.989	6.114		5.687	5.641	5.063	5.657		6.263	7.442	6.42	6.491	6.213	6.924	6.167	5.379	6.863	6.425	4.999	4.809	7.639	5.989	6.052	6.184		4.262	5.023	6.133	5.708	5.95		4.258	6.072	6.685	5.455	6.959	3.894	6.22	5.781	6.26	6.165	5.759	6.782	6.129	6.137	6.977	6.998	3.805	4.308	5.822		6.616	4.954	4.414		4.461	3.613	5.891	5.47	5.721	6.032	6.538	4.597	6.477	6.943	5.731	6.289	6.606	5.254	6.592	6.492	6.001	5.063	6.323	5.404	6.055	6.485	6.824	5.607	6.977	5.701	6.52	5.608	5.539	6.647	5.665		6.814	4.53	6.068	6.952		4.613	6.597	5.739	6.991	6.278	6.355	6.803	5.54	4.918	6.673	4.299		6.981	6.165	6.312		6.504	5.399		6.831		4.599	5.909	5.317	4.629		7.664	4.931		6.735	4.657	5.871	5.88		5.391	6.339	4.904	5.605			5.32	6.246	7.013	5.198		4.865	5.711	6.811	6.353	5.401		6.776		6.647	6.787		5.731	6.39	6.458	6.602	6.205	5.333		6.235	6.93		5.543		4.82	6.056	4.504	6.254	6.766	5.876	4.67			6.449	6.568	6.047	5.866	5.516	6.7	6.242	7.134	4.415	6.699	6.867																																																																																																																																																																																																																																																																																																									6.072	5.703	4.399	4.795	5.127	5.335	4.199	6.57	3.98	5.016	5.242	6.007	6.676	6.053	6.155	5.961
mRNA_16788_Gm15884	0_Zeroes_ID_ENSMUST00000143765.1	Gm15884	6.332	7.041	6.884	6.497	6.757	6.988		7.133	7.099	7.193	7.052	6.821	7.011	6.716	6.981	6.57	7.929	6.574	6.931	6.701		7.114	6.73	6.761	6.412	7.911	6.944	7.795	6.256		6.459	6.809			6.577		7.106	7.432	6.355	6.112		6.613	6.59	6.553	6.987	7.113	6.554	6.534	6.395	6.954	6.923	7.216	6.849		7.054	6.706		6.479	6.873	6.71	6.919	7.278	6.44		7.207	7.141	6.505	7.08	6.681		6.669	6.769		6.751	6.988	6.924	6.689	6.896	6.518	6.882	6.21	6.586	6.767	6.907	6.432	7.148	6.184	6.625	6.546	7.131	6.67	6.701	6.473	6.824	6.173	6.689	6.769	6.67	6.86	6.706	6.332	6.897	6.562	6.905	6.902	6.256	6.296	6.709	6.625	7.018	6.707	6.538		6.577	6.957	6.694	6.901	6.804	6.9	6.974	7.021	6.6	6.585	6.981	6.666	6.638	6.57	6.679	6.557	6.977	6.575	7.111	6.488	6.89		6.874	6.987		6.978	6.704	6.831	6.854		6.317	6.923	6.778	6.702	6.761	6.881	6.826	6.687	6.677	6.783	7.062	6.678	6.511	6.601	6.432	6.683		6.736	6.078	6.653	7.026	6.605		7.112	6.693	6.353	6.529	6.131	6.892	6.449	6.99	6.301	6.726	6.703	6.324	7.218	6.947	6.806	6.769	6.865	6.747	6.722		6.453	6.349	6.503		6.896	6.844	6.353	6.378	6.944	6.772	6.533	6.911	6.629	6.755	6.822	6.624	6.656	7.338	6.854	6.704	6.719	6.831	6.707	6.538	6.69	6.872	6.718	7.062	6.806	6.885	7.432	6.764	6.505	6.693	6.285		6.994	6.884	6.952	6.452		6.619	7.066	6.928	6.565	6.029	6.87	6.789	7.338	6.723	6.874	6.167		6.539	6.698	6.805		6.639	6.649		6.704		6.495	6.655	6.429	6.564		6.451	6.599		6.923	6.77	6.37	6.864		6.75	6.811	6.55	6.429			6.489	6.758	6.611	6.753		6.42	6.788	6.477	6.649	6.653		6.434		6.693	6.308		6.836	6.72	7.064	6.308	6.641	7.093		6.604	6.579		6.703		6.428	6.761	6.126	6.398	6.719	6.859	6.542			6.136	6.266	6.44	6.485	6.618	7.082	6.381	6.676	7.699	6.448	6.655																																																																																																																																																																																																																																																																																																									6.693	5.963	6.172	6.394	6.271	6.916	7.229	6.68	6.616	6.524	6.239	6.792	6.521	6.935	6.447	6.582
mRNA_8542_Gm15886	1_Zeroes_ID_ENSMUST00000123155.6	Gm15886	2.586	1.274	0.691	1.135	0.9	1.368		0.446	0.955	0.255	0.997	1.083	0.888	1.344	2.395	1.839	0	1.503	1.602	1.291		2.422	2.953	1.787	0.357	0.356	1.932	0.386	1.149		1.959	2.01			1.933		1.966	0.626	1.741	2.406		1.137	2.86	3.009	2.416	1.808	1.508	2.264	3.159	2.29	0.687	1.194	2.489		2.403	1.713		2.38	1.943	1.255	1.271	0.22	2.554		1.499	2.695	2.37	1.272	2.727		2.519	2.453		2.692	1.165	0.953	1.673	1.838	2.062	1.906	2.697	2.775	2.149	2.281	2.088	2.053	2.462	1.92	1.803	2.448	2.986	2.174	2.838	2.998	2.912	3.243	2.395	2.381	2.549	3.208	2.684	2.199	3.137	3.451	3.382	2.239	2.628	2.871	2.217	2.577	2.668	1.663		2.572	2.289	1.826	2.841	2.528	1.206	1.526	2.235	2.632	3.09	2.818	1.452	3.008	2.356	2.69	1.731	2.904	2.438	2.14	2.744	2.807		2.223	2.112		2.404	0.616	1.545	2.295		2.843	2.225	2.726	2.885	2.314	1.761	2.828	2.655	3.029	1.383	1.721	3.403	3.032	2.402	2.52	2.928		2.398	1.968	2.088	2.841	1.962		1.703	2.732	2.425	2.039	2.709	2.891	2.813	2.507	2.648	2.509	2.486	1.988	0.598	1.661	0.941	1.878	0.608	2.231	2.305		2.131	2.123	2.652		2.127	1.58	2.246	1.926	2.477	1.886	2.425	1.436	2.32	2.423	2.375	2.785	3.137	0.359	3.066	1.366	2.576	1.545	2.789	1.663	2.705	2.408	2.191	2.001	0.941	2.677	0.626	1.057	2.37	2.604	2.627		3.533	2.929	1.639	2.977		2.496	3.292	2.491	2.483	4.016	2.417	2.756	1.664	2.367	2.565	2.508		2.976	2.902	3.166		0.949	1.568		2.169		2.048	2.818	1.731	2.074		2.284	3.233		2.049	2.266	2.517	2.882		3.19	3.013	2.526	2.472			2.863	2.709	2.214	2.389		3.123	3.081	3.025	2.173	2.956		2.557		2.604	2.978		3.299	3.123	2.014	1.701	2.909	2.438		2.846	2.062		2.896		2.724	2.492	2.201	2.702	2.913	2.766	2.621			2.914	2.789	3.206	2.589	2.741	1.032	2.849	1.676	0.676	2.624	3.147																																																																																																																																																																																																																																																																																																									2.732	2.313	2.265	2.837	2.152	0.722	0.487	2.66	2.544	2.671	2.975	2.937	2.866	2.696	1.744	2.317
mRNA_19366_Gm15888	105_Zeroes_ID_ENSMUST00000154016.1	Gm15888	0.442	0	0.561	0.43	0.973	0		0.881	0.673	0.238	1.729	0.657	0.579	0.249	0	0.627	0	0.901	0.6	0.125		0	0.475	0.451	0	0.723	0.417	0	0.573		0.106	0.38			0		0.236	0.396	0.749	0.44		0.232	0	0	0.741	0	0.542	0	1.082	0.506	0	0	0.34		0	0		0.119	0.612	0.441	0.507	0.468	0.736		0.1	0	0.32	0.729	0		0	0.63		0	0.741	0.446	0	0.676	0.247	0.884	0	0	0	0	0.715	0.375	0.448	0.696	0.268	0	0.114	0.498	0.473	0.29	0.477	0	0.301	0.107	0.32	0	0.47	0.468	0	0.671	0	0	0	0	0.542	0	0.384	0.613		0.418	0.216	0.115	0	1.158	0	0	0.544	0.71	0	1.153	0.248	0.726	0	0	0.713	0	0.33	0	0.6	0		0.458	0.488		0.691	0.208	0.464	0.418		0.126	0	0.112	0.265	0.168	0.122	0	0	0.654	0.139	0.588	0	0	0.117	0.231	0		0.335	1.429	0	0	1.205		0.134	0.336	0.646	0.267	0.112	0	0.724	0	0.591	0.303	0.228	0.222	0	0.703	0.28	0	0.686	0.462	0.322		0.412	0.207	0.588		0.229	0.47	0	0	1.218	0.301	0.516	0	0.345	0.982	0.303	0	0	0	0	0.544	0.526	0.464	0	0.613	0.486	0	0.428	0	0.28	0	0.396	0	0.32	0.213	0.211		0	0	0.722	0.712		0	0	0	0.671	0.705	0	0	0	0.682	0	0.683		0	0.726	0		0	1.335		1.6		0.123	0	0.677	0		0	0		0	0	0.102	1.127		0	0.834	0.266	0.115			0.205	0.351	0.77	0.688		0	0.676	1.1	0.307	0		0		0.213	0		0	0	0.436	0	1.113	0.136		0	0		0.118		1.164	0.101	0	0.242	0.411	0.408	0.705			0.116	0.115	1.185	0.395	0.124	0.684	0.502	0.701	1.256	0	0																																																																																																																																																																																																																																																																																																									0.336	0.258	0.122	0.316	0.371	0	0.457	0.409	0	0.128	0.506	0	0	0	0	0
mRNA_24388_Gm15891	287_Zeroes_ID_ENSMUST00000127307.1	Gm15891	0	0	0	0	0	0		0	0	0	0	0	0	0	0	0	0	0	0	0		0	0	0	0	0	0	0	0		0	0			0		0	0	0	0		0	0	0	0	0	0	0	0	0	0	0	0		0	0		0	0	0	0	0	0		0	0	0	0	0		0	0		0	0	0	0	0	0	0	0	0	0	0	0	0	0	0	0	0	0	0	0	0.135	0	0	0	0	0	0	0	0	0	0	0	0	0	0	0	0	0	0		0	0	0	0	0	0	0	0	0	0	0	0	0	0	0	0	0	0	0	0	0		0	0		0	0	0	0		0	0	0	0	0	0	0	0	0	0	0	0	0	0	0	0		0	0	0	0	0		0	0	0	0	0	0	0	0	0	0	0	0	0	0	0	0	0	0	0		0	0	0		0	0	0	0	0	0	0	0	0	0	0	0	0	0	0	0.265	0	0	0	0	0	0	0	0	0	0	0	0	0	0	0		0	0	0	0		0	0	0	0	0	0	0	0	0	0	0		0	0	0		0.398	0		0		0	0	0	0		0	0		0	0	0	0		0	0	0	0			0	0	0	0		0	0	0	0	0		0		0	0		0	0	0	0	0	0		0	0		0		0	0	0	0	0	0	0			0	0	0	0	0	0	0	0	0	0	0																																																																																																																																																																																																																																																																																																									0	0	0	0	0	0	0	0	0.1	0	0	0	0	0	0	0
mRNA_21201_Gm15894	163_Zeroes_ID_ENSMUST00000162828.1	Gm15894	0.079	0	0.035	0.084	0	0		0	0	0	0	0.07	0.037	0.035	0	0.04	0.229	0	0	0		0	0	0	0	0	0	0	0.14		0.028	0.21			0.114		0	0.077	0	0		0.032	0	0	0	0.25	0.067	0.078	0	0	0	0	0.033		0	0		0.032	0.033	0	0	0.137	0		0	0	0.061	0	0.031		0	0		0	0.097	0.067	0	0	0.069	0.029	0	0	0	0	0.053	0	0.034	0.127	0.025	0	0	0.031	0	0.041	0.036	0	0	0.029	0.061	0	0	0	0	0	0	0	0	0	0.034	0	0.028	0.127		0.031	0	0.031	0	0	0	0	0.034	0.034	0	0	0.102	0.423	0	0	0.034	0	0.123	0.248	0.182	0		0.055	0		0.05	0.029	0.07	0.121		0	0	0.059	0.074	0.023	0.033	0	0	0	0.074	0	0	0	0.031	0	0		0.095	0	0	0	0.143		0	0.064	0	0.038	0.03	0	0.117	0	0.062	0.139	0.032	0.031	0	0	0.04	0.169	0	0.035	0.148		0.061	0	0.037		0	0	0.113	0	0.23	0.138	0.063	0	0	0.036	0.085	0.226	0	0	0.228	0.237	0.065	0.07	0	0.127	0	0	0	0	0.04	0	0.077	0	0.061	0.03	0.086		0	0	0.034	0		0.209	0	0	0.207	0	0	0	0	0	0	0		0	0	0		0	0		0		0.033	0	0	0		0	0		0	0	0.106	0		0	0	0.025	0			0.137	0	0	0.075		0	0	0.2	0.029	0		0.199		0.03	0.207		0	0	0	0	0.203	0		0	0		0		0	0	0	0.067	0.025	0	0.409			0.091	0.061	0	0.058	0.098	0	0.031	0.033	0	0.209	0																																																																																																																																																																																																																																																																																																									0.064	0.072	0.033	0.06	0.036	0.144	0	0.06	0.089	0	0.031	0	0	0.194	0	0.202
mRNA_22363_Gm15895	189_Zeroes_ID_ENSMUST00000157018.1	Gm15895	0.277	0	0	0.118	0.09	0		0	0	0	0	0	0.196	0	0	0.111	0	0	0	0.264		0.908	0.157	0.094	0	0	0.388	0	0		0.224	0			0		0	0	0	0.178		0	0	0	0	0	0	0.109	0.497	0.55	0.605	0	0.091		0	0		0	0.176	0.092	0	0	0		0	0	0	0	0.17		0	0.852		0	0.199	0.553	0	0	0	0.155	0	0	0	0	0.074	0	0	0	0.07	0	0.085	0	0	0.114	0.1	0	0	0.155	0.166	0	0	0	0	0	0	0	0	0.956	0	0	0.079	0.091		0	0.307	0.086	0	0.539	0.922	0	0	0	0	0	0.096	0	0	0	0	0	0	0	0.089	0.513		0	0.083		0	0.08	0.097	0.261		0.182	0	0.162	0.2	0	0.091	0	0.497	0	0	0.103	0	0	0	0	0		0	0	0	0	0		0.28	0.09	0	0	0.237	0	0	0	0	0.363	0	0	0	0	0.109	0	0	0	0.167		0.242	0.155	0.455		0	0.08	0.081	0	0.574	0.484	0.172	0	0	0	0	0	0	0	0	0.419	0.176	0.097	0	0.091	0.083	0	0	0	0.109	0	0	0	0	0.082	0		0	0	0.095	0		0.527	0	0	0	0	0	0.479	0	1.223	0.553	0.531		0	0	0		0	0		0		0.177	0	0	0		0	0		0	0	0.076	0		0	0	0.07	0.086			0.154	0.094	0	0.202		0	0	0	0	0		0		0.082	0		0	0	0	0	0	0		0	0.538		0		0	0.075	0	0	0.369	0.239	0			0.244	0.452	0	0.158	0.261	0	0.316	0	0	0	0																																																																																																																																																																																																																																																																																																									0.09	0	0.091	0	0.1	0.374	0	0	0.73	0	0.455	0	0	0	0.532	0
mRNA_34249_Gm15908	109_Zeroes_ID_ENSMUST00000154345.1	Gm15908	0.191	0.406	0.19	0.394	0.23	0.539		0	0.258	0.18	0	0.513	0.197	0.188	0	0	0	0.108	0.173	0.238		0.372	0.469	0.294	0	0.402	0.221	0	0.133		0.105	0.261			0.273		0	0	0	0.179		0.281	0	0.378	0.733	0.78	0	0.211	0	0.142	0	0.453	0.062		0	0		0.326	0.12	0.179	0.222	0.067	0		0.05	0	0.058	0.721	0.17		0.346	0.623		0.921	0.179	0.124	0	0	0.453	0	0	0.686	0.382	0	0.234	0.315	0.394	0.178	0.094	0	0	0.166	0.298	0.15	0.42	0.416	0.106	0.542	0	0	0.307	0	0	0	0	0.686	0	0	0.239	0	0.154	0.12		0.367	0.213	0.617	0.626	0	0.925	0	0.064	0	0.413	0.93	0	0.977	0	0.169	0.239	0	0.276	0.774	0.173	0		0.151	0.162		0.139	0.106	0	0.047		0.064	0	0.056	0.137	0.166	0.061	0	0.634	0	0.432	0.376	0	0.372	0.273	0.174	0		0	0.503	0	0	0.07		0.132	0.061	0	0.38	0.31	0	0.111	0	0.17	0.157	0.373	0.317	0	0	0.145	0.558	0	0.128	0.318		0.268	0.341	0.32		0.173	0.204	0.107	0	0	0.156	0.173	0	0.289	0.254	0.157	0	0	0	0	0.154	0.383	0	0	0.12	0.162	0.41	0	0.577	0.145	0.426	0	0.948	0.058	0.161	0		0	0	0.065	0		0	0.88	0.372	0	0.697	0.39	0	0.95	0	0	0.377		0	0	0		0.439	1.323		0.586		0	0.353	0.373	0		0	0.379		0.986	0	0.283	0		0	0	0.18	0.219			0.202	0.125	0	0.264		0.891	0	0.358	0.304	0		0		0.161	0.369		0	0	0.232	0	0.654	0.257		0	0.684		0.225		0.385	0.146	0.397	0.064	0.177	0.165	0			0.22	0.168	0	0.256	0.063	0	0.41	0.062	0	0	0																																																																																																																																																																																																																																																																																																									0.061	0.068	0	0	0.366	0	0	0.216	0.057	0.185	0.059	0	0	0	0	0
mRNA_28542_Gm15910	143_Zeroes_ID_ENSMUST00000127564.1	Gm15910	0.019	0.163	0.049	0.074	0.11	0		0	0.026	0.069	0	0.025	0.026	0.024	0	0.028	0	0	0.066	0.024		0.148	0.079	0	0.161	0	0.022	0	0		0	0.052			0		0	0.027	0	0.046		0.045	0	0	0	0	0	0.133	0	0.465	0	0	0.023		0	0		0.044	0.153	0.112	0.065	0	0.164		0.019	0.244	0.063	0	0.107		0	0		0.15	0.017	0.047	0	0	0.071	0.04	0	0	0	0	0.073	0	0.092	0.068	0.035	0	0.084	0.021	0.098	0.085	0.05	0	0	0.04	0.22	0	0.049	0.039	0	0	0	0	0	0	0.047	0	0.059	0.068		0.064	0.062	0.125	0.137	0.152	0	0	0	0	0	0	0.072	0.162	0	0.085	0.07	0	0.044	0	0.022	0		0	0		0	0.116	0.096	0.052		0.047	0	0	0.126	0.016	0	0	0	0	0.026	0	0	0	0.022	0.045	0		0.045	0	0	0.148	0.126		0.05	0.023	0	0.078	0.021	0.148	0.042	0	0.022	0.04	0	0.064	0	0	0.108	0	0	0.072	0.043		0.021	0.059	0.15		0.022	0.153	0.02	0	0	0.059	0.022	0	0	0.025	0.06	0	0	0	0	0	0.023	0.096	0	0.068	0	0	0.087	0	0.108	0	0.027	0	0.063	0.041	0.041		0	0	0.048	0		0	0	0.282	0	0	0.156	0	0	0	0	0		0.28	0	0		0	0		0		0.09	0	0	0		0	0		0	0.146	0.18	0		0	0	0.052	0.105			0.039	0.024	0	0.069		0	0	0	0.021	0		0		0.041	0		0	0	0	0	0	0.1		0	0.152		0.044		0	0.073	0.159	0.024	0.034	0.142	0			0.064	0.084	0.158	0.06	0.023	0	0.022	0.046	0	0.149	0.142																																																																																																																																																																																																																																																																																																									0.023	0.123	0.023	0.063	0	0.052	0.204	0	0.142	0.071	0.085	0	0	0	0	0
mRNA_34457_Gm15911	8_Zeroes_ID_ENSMUST00000138992.1	Gm15911	1.195	1.461	0.707	1.056	1.152	0		1.695	0.672	0.442	1.019	1.229	1.037	1.171	1.212	1.375	1.462	0.705	1.471	1.918		0	1.166	1.438	1.204	1.45	1.615	1.942	1.116		1.305	1.343			1.266		1.045	1.53	0.539	0.672		0.989	1.773	1.594	2.045	1.552	1.022	1.47	1.313	1.262	1.528	1.317	1.374		1.801	0.666		1.376	1.609	1.508	2.048	1.443	1.22		1.699	1.6	1.821	0.907	1.678		1.068	2.214		1.141	1.28	1.796	0.645	1.133	1.749	1.701	0.509	1.402	1.787	1.646	1.276	0.99	0.978	1.306	0.963	0.491	1.177	0.866	1.35	1.127	1.357	0.928	1.563	1.156	1.109	1.109	1.514	1.118	0.487	1.57	0.855	0.865	1.586	0.51	1.432	1.145	0.731	1.403		1.191	1.26	1.893	1.502	0.863	1.145	1.62	1.403	1.22	1.479	1.151	0.754	0	1.185	1.043	1.224	1.626	1.171	1.543	1.246	0.471		0.719	1.225		1.094	1.404	1.33	1.359		1.752	1.671	1.087	1.186	1.382	1.582	1.609	1.692	1.718	1.385	1.345	1.116	0.842	0.966	1.217	1.993		1.11	1.931	1.73	1.371	1.554		1.112	0.859	1.701	1.354	1.263	1.371	1.021	0.466	1.231	1.198	1.017	0.827	1.578	1.627	0.89	1.95	1.596	1.213	0.735		1.248	0.692	0.954		1.211	1.018	1.17	0.479	0.913	0.825	1.442	1.368	0.781	1.425	0.742	0.52	1.167	1.855	1.211	1.575	1.608	1.33	0	1.403	1.287	1.473	0.545	0.734	0.89	0.946	1.53	1.417	1.821	1.25	1.206		0.878	2.01	1.119	0.887		1.135	2.007	1.131	1.91	0	0.505	0.439	1.42	1.77	1.821	1.142		1.568	0	1.499		1.545	1.597		1.01		1.274	1.32	1.761	2.239		1.996	1.149		0.527	0.836	1.084	0		1.123	2.043	1.085	1.633			0.974	1.028	1.742	0.746		1.343	1.133	0.465	1.11	1.852		1.092		1.25	1.364		2.206	0.843	0.998	1.666	1.553	0.941		1.7	0.494		1.057		1.797	1.229	1.191	1.947	1.635	1.365	0.505			1.321	1.442	1.183	1.747	1.683	0.489	1.685	1.596	1.254	1.376	1.332																																																																																																																																																																																																																																																																																																									0.859	1.395	1.234	1.424	1.117	0.903	1.419	1.025	1.361	0.943	1.119	0.466	2.084	0.796	0	0.823
mRNA_28386_Gm15915	230_Zeroes_ID_ENSMUST00000147379.1	Gm15915	0	0	0.079	0	0	0		0	0	0	0	0	0	0	0	0.175	0	0	0.072	0.148		0	0	0.076	0	0	0	0	0		0	0			0.088		0	0	0	0		0.073	0	0	0	0	0	0.088	0	0	0	0	0		0	0		0	0	0.278	0	0	0		0	0.681	0	0	0		1.204	0		0	0	0	0	0	0	0.242	0	0	0	0	0.06	0	0	0.074	0	0	0.069	0.134	0	0	0.231	0	0	0	0	0	0	0.064	0	0.434	0	0	0	0	0	0	0.064	0		0	0	0	0.408	0	0	0	0	0	0	0	0.222	0	0	0	0	0	0	0	0	0		0.063	0		0	0.186	0	0.111		0	0	0	0	0	0	0	0	0	0	0	0	0	0.07	0.141	0		0.073	0	0	0	0		0	0	0	0	0	0	0	0	0.137	0.065	0	0.259	0.437	0	0.172	0	0	0.153	0.136		0	0	0		0	0	0.065	0	0	0	0	0	0	0.081	0.065	0	0	0	0	0	0.073	0	0	0	0.067	0	0	0	0.172	0	0	0	0	0.13	0.066		0	0	0.077	0		0	0	0	0	0	0	0	0	0	0	0		0	0	0		0.279	0		0		0	0	0.438	0		0	0		0	0	0.061	0		0	0	0	0			0.064	0	0	0		0	0.437	0	0.066	0		0		0.13	0		0	0	0	0	0	0.082		0	0		0		0	0	0	0	0	0	0			0	0.069	0	0	0	0	0.136	0.075	0	0	0																																																																																																																																																																																																																																																																																																									0	0.081	0.336	0.068	0	0	0.151	0	0.068	0	0.07	0	0	0	0	0
mRNA_28249_Gm15917	48_Zeroes_ID_ENSMUST00000162771.1	Gm15917	0.482	0.789	0.705	0.822	0.745	0		0.948	0.729	0.376	0	0.278	0.15	1.028	0	0.164	0	0.432	0.465	0		0.73	1.083	0.936	0	0	0.245	0.837	0.517		0.117	0.736			0.951		0.372	0.431	0	1.472		0.366	1.226	1.227	0	0	0.381	0.667	1.511	1.732	0.834	0	0.477		1.249	1.973		0.889	0.134	0.58	0.456	0.277	0		0.966	0.644	0.35	0.788	0.882		0.685	0		1.876	0.29	0.766	0	0	0.142	0.226	0.769	0.75	0	0.772	1.072	0.988	1.075	1.245	0.869	1.23	1.4	1.242	0.679	1.307	0.405	0.807	0.513	0.953	0.45	0.714	1.316	1.011	0	2.094	0	0	1.22	1.269	1.143	0	1.125	0.257		1.014	0.342	0.452	0.686	1.895	0.741	0	0.856	0.928	0.801	0	0.787	1.29	0	0.455	0.382	0.76	0.96	0	1.438	1.191		0.499	0.617		0.612	0.228	1.476	0.802		0.854	0.787	0.699	1.003	0.095	0.257	0.749	1.161	0	0.64	0.415	0.72	1.573	0.95	0.655	1.642		1.107	0	1.191	0.73	0.289		0.619	1.044	1.168	1.425	1.171	0	0.992	0.707	1.018	0.96	0.463	1.407	0	0	0.869	1.865	0	0.605	0.717		0.713	0.75	0.737		0.736	0.674	0.831	1.566	1.302	0.823	0.362	0.907	0.923	0.517	0.6	0	0.757	0	2.424	0.591	0.98	1.476	0.707	0.257	1.164	0	1.1	1.071	0.869	0.823	0.431	0.76	0.35	1.101	1.09		0.762	0	0.141	2.179		1.217	0.702	0	0.726	0	0.762	1.125	0.762	1.586	0.766	1.224		0	0.784	0		0.845	2.379		0		0.372	1.518	0.732	0.754		0	0.743		1.677	0.724	0.789	0.726		1.204	0	1.132	0.351			1.332	0.858	0.831	0.293		0	1.576	1.179	0.972	2.206		1.172		1.101	0		0.738	1.575	1.242	1.663	1.192	0.522		0.952	1.603		0.733		0	1.33	2.186	1.387	1.534	1.235	1.258			0.352	0.87	1.638	1.309	0.995	1.227	1.009	1.312	0.821	1.217	1.177																																																																																																																																																																																																																																																																																																									1.044	0.519	0.134	0.345	0.282	0.531	0	1.122	0.443	0.595	0.722	1.18	0.823	0	0	0
mRNA_36094_Gm15918	84_Zeroes_ID_ENSMUST00000137259.1	Gm15918	0.418	0.599	0	0.785	0.269	0		0	0	0.098	0	0.537	0.549	0.795	0	0.511	0	0.245	0.488	0		0	0.383	0.587	0.595	1.012	0.336	0	0.687		0.619	0.703			0.731		0.273	0.219	0	0.504		0.184	0.559	0.962	0.608	1.709	0.714	0.873	0	0.41	0	0	0.353		0.572	0		0.417	0.186	0.356	0.48	0.535	0		0.535	0	0.538	0	0.413		0.515	0		0.558	0.451	0.711	0	0.553	0.286	0.311	0.996	0.974	0.565	0	0.638	0.107	0.439	0.698	0.564	0.964	0.599	0.255	0.448	0.52	0.819	0	0.626	0.507	0.332	1.707	0.293	0.442	0.557	0.548	0.561	0.974	0	0	0.513	0.56	0.674	0.271		0.409	0.324	0.257	0.896	0.972	1.535	0.572	0.28	0	0	0.563	0.287	0	0.583	0.259	0.514	0	0.679	0	0.488	1.239		0.664	0.323		0.666	0.165	0.199	0.211		0.892	0.597	0.324	0.306	0.195	0.186	0	0.523	0.534	0.306	0.305	0	0	0.337	0.559	0		0.422	1.576	0.54	0	0.477		0.541	0.564	0	0	0.325	0	0.327	0	0.73	0.242	0.416	0.176	0	0	0.223	0.805	0.964	0.103	0		0.719	0.445	0.211		0.488	0.445	0.316	0	0	0.24	0.853	0.695	0.276	0.543	0.166	0	0	0.597	1.021	0.921	0.186	0.199	0	0.271	0.46	0	0	0	0.223	0	0.219	0	0.538	0.391	0.244		0	0.53	0.659	0.998		0	1.471	0	0	0	1.569	0.503	0	0.558	0.581	1.749		0	0	0.619		0.358	0.673		0		0.571	0.525	0	0		0.586	0.562		0.602	0	0.599	0		0	0.688	0.453	0.541			0.376	0.364	0	0.145		0	0	0	0.168	0		0.529		0.391	0.548		0	0	0.186	0	0	0.548		0	0		0		0	0.537	0	0.716	0.826	0.328	1.569			0.334	0.982	0.583	0.244	0.935	0.559	0.665	0.432	0	0.554	0.532																																																																																																																																																																																																																																																																																																									0.564	0.468	0.924	0.711	0.466	0.211	0.448	0.329	0.709	0.519	0.727	0.534	0	0	0	0
mRNA_17900_Gm15927	5_Zeroes_ID_ENSMUST00000148641.1	Gm15927	0.948	0.261	0.572	0.918	0.453	0.871		0.815	0.648	0.435	0	0.334	0.59	0.391	0.483	0.336	0.261	0.584	0.39	1.416		1.053	0.728	0.71	0.478	0.258	0.728	0.515	0.744		0.499	0.976			0.966		0.762	0.916	1.017	0.809		0.939	0.79	0.242	0.855	0.285	0.909	0.597	1.006	0.464	0.512	0.744	0.782		0.459	0.615		0.948	0.947	0.313	0.685	0.575	0.264		0.405	0.206	0.63	0.992	0.841		0.221	0.579		1.064	0.963	0.149	0.82	0.926	0.947	0.721	1.104	0.948	0.454	0.825	0.843	0.726	0.552	0.782	0.762	0.793	0.843	0.739	0.844	0.979	0.695	0.689	0.764	0.594	0.721	0.432	1.148	0.613	0.241	0.236	0.631	0.639	0.446	0.822	0.631	0.792	0.522	0.888		0.834	0.396	0.702	0.871	0.638	1.904	0.46	0.554	0.82	1.008	0.796	0.95	0.838	0.253	0.683	0.823	1.093	0.694	1.058	0.764	0.765		0.782	0.447		0.782	0.784	0.703	0.685		0.707	0.26	0.639	0.48	0.708	0.907	1.201	0.743	0.758	0.912	0.415	0.435	1.053	0.686	1.085	0.47		0.837	1.184	0.433	0.924	0.381		0.862	0.706	0.748	0.769	1.016	0.622	0.912	0.427	0.64	0.845	0.867	0.926	0.443	1.216	0.471	0.194	0.938	0.622	0.562		0.804	0.802	0.813		0.829	0.572	0.625	0.439	0.677	0.914	0.891	0.966	0.464	0.888	0.484	0.836	0.46	0.26	1.131	0.869	0.71	0.703	0.896	0.888	0.544	0.264	0.501	0.807	0.471	0.704	0.916	1.328	0.63	0.988	1.172		0.814	1.02	0.942	0.657		0	0.891	1.055	0.777	0.464	0.464	0.568	0.464	1.064	1.224	0		1.379	0.479	0.499		0.406	0		0.939		0.806	0.421	0.444	1.086		0.826	0.633		0	0.616	0.57	0.776		0.438	0.557	0.611	0.701			0.716	0.661	0.51	0.452		0.762	0.925	0.601	0.585	0.67		1.017		0.988	0.439		0.628	0.238	0.564	0.669	0.433	0.801		1.013	1.077		0.946		1.084	0.742	0.472	0.778	0.619	0.624	0.649			1.311	0.788	0.253	0.649	0.624	0.242	0.537	0.788	0.504	0.239	0.599																																																																																																																																																																																																																																																																																																									0.706	0.797	1.285	0.576	0.77	0.788	0.718	0.374	1.137	0.831	1.025	1.446	0.505	1	0.791	0.903
mRNA_17359_Gm15929	29_Zeroes_ID_ENSMUST00000138926.1	Gm15929	0.45	0.384	0.57	0.569	0.266	0		0	0.452	0.415	0.778	0.237	0.298	0.384	1.503	0.437	0.688	0.15	0.355	0.172		0.634	0.872	0.595	0.932	0.681	0.347	0.412	0.397		0.145	0.407			0.526		0.498	0.069	0	0.621		0.489	0.357	0	0	1.231	0.117	0.428	1.198	1.355	0	0.429	0.454		0	0		0.441	0.268	0.413	0.209	0.18	0		0.485	0.305	0.206	0	0.772		0.327	0		0.642	0.169	0.506	0	0.353	0.176	0.362	0.915	0.653	0.361	0	0.412	0.715	0.708	0.928	0.733	0.359	0.787	0.787	0.481	0.6	0.347	0.959	0.78	0.402	0.508	0.343	0.576	0.236	0.641	0.631	0.645	1.101	0.64	0.374	0.816	0.358	0.474	0.495		0.627	0.866	0.511	0.595	0	0.883	0.658	0.327	0.325	0.951	0	0.834	0.684	1.126	0.302	0.421	0	0.482	0.415	0.213	0		0.231	0.153		0.762	0.552	0.652	0.643		0.593	0.686	0.104	0.554	0.457	0.167	0.893	0.333	0	0.129	0.302	0.625	1.251	0.476	0.445	1.312		0.608	0.835	0.344	0.352	0.355		0.345	0.98	1.033	0.69	0.536	0.635	0.811	0.34	0.801	0.9	0.561	0.658	0.635	0.662	0.581	0.736	0.884	0.649	0.917		0.507	0.837	0.408		0.442	0.836	0.447	0.866	0.387	0.78	0.262	0.451	0.059	0.667	0.722	0	0.659	0.383	0	0.278	0.268	0.652	0.339	0.495	0.604	0.389	0.214	0.944	0.581	0.404	0.069	0.368	0.206	0.601	1.015		0.37	0	0.229	0		0.874	0.61	0.635	0.35	0.907	0.663	0.319	0.908	0.356	0.372	0.642		0.63	0.683	0		0.416	0.436		0.305		0.833	1.204	0	0		1.315	0		1.156	0	0.457	0.35		0	0.446	0.555	0.793			0.647	0.328	0.408	0.588		0.342	1.076	0.339	0.666	1.146		1.211		0.601	0.866		0.356	0.635	0.615	0.382	0.622	0.497		0	0.362		0.482		1.591	0.71	0.376	0.782	0.794	1.016	0.663			0.389	0.916	0.373	0.663	0.969	0.644	0.623	1.293	0.717	0.875	0.613																																																																																																																																																																																																																																																																																																									0.98	1.095	0.863	1.015	0.346	0.552	0.474	0.251	0.538	0.598	1.141	0.615	0.718	0.329	0.357	0.342
mRNA_34996_Gm15932	0_Zeroes_ID_ENSMUST00000135068.1	Gm15932	5.111	5.314	5.462	5.472	5.37	5.993		5.411	5.358	5.965	5.318	5.458	5.187	5.15	6.192	5.36	5.629	4.122	5.817	4.685		5.933	5.673	5.532	5.533	5.528	5.616	5.398	5.809		5.114	5.597			4.968		5.653	6.189	5.863	5.856		4.705	5.866	5.429	6.385	5.845	5.694	5.189	5.734	5.841	6.103	5.466	5.042		5.889	5.776		5.525	5.374	5.154	5.199	5.452	5.251		5.638	5.435	5.547	5.815	5.838		4.755	5.482		5.781	5.423	5.606	5.481	5.815	5.233	5.571	5.678	6.348	4.969	5.371	5.12	5.909	5.148	5.776	5.294	5.323	5.377	5.596	5.417	5.545	5.229	5.429	5.829	5.772	5.31	5.706	5.714	5.703	5.311	5.283	5.79	6.056	5.707	5.542	5.441	5.885	5.872	4.949		5.449	5.9	5.723	5.136	4.849	5.2	5.286	5.934	5.495	5.931	5.729	5.305	5.492	5.165	5.83	5.775	5.498	5.828	5.306	5.472	5.279		6.115	6.013		5.752	5.049	5.528	5.358		5.412	5.721	5.729	5.145	5.692	5.465	5.906	5.621	6.3	5.547	5.412	5.017	5.777	5.442	5.26	5.322		5.264	5.005	5.639	5.89	5.539		5.447	5.55	5.045	5.093	5.488	4.987	5.707	5.369	5.825	5.766	5.449	5.441	5.876	5.498	5.669	5.853	5.757	5.232	5.509		5.017	5.272	5.162		5.512	4.898	4.941	5.372	5.272	5.216	5.122	5.385	5.677	5.64	5.503	5.111	5.593	5.757	5.707	5.194	5.75	5.528	5.687	4.949	5.413	5.835	6.472	5.423	5.669	5.315	6.189	6.094	5.547	5.806	5.264		5.7	4.568	5.314	4.932		5.129	4.67	5.317	5.719	5.225	5.3	4.806	5.663	5.115	5.978	5.267		5.922	5.4	5.445		5.584	5.491		4.998		5.246	5.728	4.601	4.83		5.85	5.393		4.851	5.493	5.097	5.702		5.607	5.722	5.802	5.759			5.389	5.42	5.704	5.812		5.75	5.749	6.003	5.953	5.535		5.724		5.806	5.878		5.676	4.96	5.759	4.832	5.492	5.872		5.764	5.788		6.073		5.041	5.343	4.499	5.612	5.5	5.604	5.119			4.978	5.696	4.897	5.455	5.665	5.011	5.376	5.518	5.508	4.812	5.666																																																																																																																																																																																																																																																																																																									5.55	4.823	4.163	5.07	4.796	5.837	4.699	5.238	4.345	5.153	5.026	5.51	4.733	5.799	5.146	5.227
mRNA_27689_Gm15934	279_Zeroes_ID_ENSMUST00000162062.1	Gm15934	0	0	0	0	0.124	0		0	0	0	0	0	0	0	0	0	0	0	0	0		0	0	0	0	0	0	0	0		0	0			0		0	0	0	0		0	0	0	0	0	0	0	0	0	0	0	0		0	0		0	0	0	0	0	0		0	0	0	0	0		0	0		0	0	0	0	0	0	0	0	0	0	0	0	0	0	0	0	0	0	0	0	0	0	0	0	0	0	0	0	0	0	0	0	0	0	0	0	0	0	0		0.119	0	0	0	0	0	0	0	0	0	0	0	0	0	0	0	0	0	0	0	0.674		0	0		0	0	0	0		0	0	0	0	0	0	0	0	0	0	0	0	0	0	0	0		0	0	0	0	0		0	0	0	0	0	0	0	0	0	0	0	0	0	0	0	0.576	0	0	0		0	0.11	0		0	0	0	0	0	0	0	0	0	0.137	0	0	0	0	0	0.304	0	0	0	0	0	0	0	1.015	0	0	0	0	0	0.113	0		0	0	0	0		0	0	0	0	0	0	0	0	0	0	0		0	0	0		0	0		0		0	0	0	0		0	0		0	0	0	0		0	0	0	0			0	0.13	0	0		0	0	0	0	0		0		0.113	0		0	0	0	0	0	0		0	0		0		0	0	0	0	0	0	0			0	0	0	0	0	0	0	0	0	0	0																																																																																																																																																																																																																																																																																																									0	0	0	0	0	0	0	0	0	0.131	0	0	0	0	0	0
mRNA_35452_Gm15935	233_Zeroes_ID_ENSMUST00000141004.1	Gm15935	0.089	0	0	0.072	0.208	0		0	0	0	0	0	0	0	0.664	0	0	0	0.205	0		0	0	0.113	0	0	0	0	0		0	0			0.129		0	0.129	0	0		0.107	0	0	0	0	0	0	0	0	0	0	0		0	0		0	0	0	0	0	0		0.399	0	0	0	0.105		0	0		0	0	0	0	1.043	0	0.095	0	1.067	0	0	0	0	0	0.109	0	0	0.102	0	0	0	0	0	0	0	0	0	0.118	0	0	0	0	0	0.617	0	0	0	0	0		0	0	0	0	0	0	0	0	0	0	0	0	0	0	0.103	0	0	0	0	0	0		0.093	0.28		0.381	0.096	0	0		0.112	0	0	0	0	0	0	0	0	0	0	0	0	0	0	0		0	0	0	0	0		0.119	0	0	0	0	0	0	0	0.378	0.096	0.382	0	0.613	0	0.25	0	0	0.116	0		0.102	0	0		0	0	0.097	0	0	0	0.106	0	0	0.12	0	0	0	0	0	0.267	0.475	0	0	0	0	0	0	0	0.25	0	0.129	0	0	0.099	0.097		0	0	0	0		0	0	0	0	0	0	0.56	0	0	0	0		0	0	0		0	0		0		0	0	0	0		0	0		0	0	0.257	0		0	0	0	0			0	0.218	0	0		0	0	0	0	0		0		0.099	1.035		0	0	0.109	0	0	0		0	0		0		0	0.089	1.097	0.112	0	0	0			0.103	0	0	0	0.213	0	0	0	0	0	0																																																																																																																																																																																																																																																																																																									0	0.12	0	0.101	0	0.123	0.115	0	0	0.317	0.74	0	0	0	0	0
mRNA_35453_Gm15935	280_Zeroes_ID_ENSMUST00000141656.2	Gm15935	0	0	0	0	0	0		0	0	0	0	0	0	0	0	0	0	0	0	0		0	0	0	0	0	0	0	0		0	0			0		0	0	0	0		0.211	0	0	0	0	0	0	0	0	0	0	0		0	0		0	0	0	0	0	0		0	0	0	0	0.205		0	0		0	0	0	0	0	0	0	0	0	0	0	0	0	0	0	0	0	0	0	0	0	0	0	0	0	0	0	0	0	0	0	0	0	0	0	0	0	0	0		0.204	0	0	0	0	0	0	0	0	0	0	0	0	0	0	0	0	0	0	0	0		0	0		0	0	0	0		0	0	0	0	0	0	0	0	0	0	0	0	0	0	0	0		0	0	0	0	0		0	0	0	0	0	0	0	0	0	0	0	0	0	0	0	0	0	0.227	0		0	0	0		0	0	0.191	0	0	0	0	0	0	0	0	0	0	0	0	0	0.213	0	0	0	0	0	0	0	0	0	0	0	0	0	0.192		0	0	0	0		0	0	0	0	0	0	0	0	0	0	0		0	0	0		0	0		0		0	0	0	0		0	0		0	0	0	0		0	0	0	0			0	0	0	0		0	0	0	0	0		0		0	0		0	0	0	0	0	0		0	0		0		0	0.177	0	0	0	0	0			0	0	0	0	0.217	0	0	0	0	0	0																																																																																																																																																																																																																																																																																																									0	0	0	0.198	0	0	0	0	0	0	0.204	0	0	0	0	0
mRNA_36759_Gm15938	127_Zeroes_ID_ENSMUST00000150079.1	Gm15938	0.085	0	0.216	0.317	0	0		0	0.506	0.205	0.726	0.218	0	0.399	0	0.353	0	0.264	0.101	0.622		0	0.261	0.303	1.075	0	0.099	0	0.115		0.404	0.227			0.441		0	0.44	0.657	0.203		0.199	0	0.599	0	1.158	0.107	0	0	0.618	0	0.708	0.293		0	0		0.101	0.292	0.204	0.28	0.113	0		0.166	0	0.434	0	0.655		0	0.55		0	0.484	0.386	0.781	1.01	0.212	0.091	0.623	0.607	0	0.625	0.24	0.116	0.3	0	0.547	0	0	0	0.26	0.249	0.115	0	0.409	0.177	0.19	0	0.218	0.176	0	0.586	0	0	0	0	0.207	0	0.09	0.378		0.513	0.185	0.277	0	0	0.599	0	0.108	0.387	0	0	0.308	1.077	0	0.279	0.472	0	0.195	1.5	0	0.989		0.251	0.348		0.081	0	0.215	0.228		0.389	0	0	0.33	0.275	0.377	0	0	0.572	0.33	0.512	0	0	0	0.102	0		0.103	0	0	1.331	0.423		0.497	0.29	0	0.427	0.35	0	0.271	0.571	0.363	0.092	0.195	0.435	0	0	0.125	0	0	0.485	0.19		0	0	0.329		0.101	0.177	0.18	0	0	0.336	0.285	0	0.205	0.499	0.338	0	0	0	0	0	0.201	0.215	0	0.378	0.184	0.647	0	0	0.125	0	0.44	0	0.434	0.559	0.263		0	0	0.557	0.624		0	0	0.59	0	0	0	0	0	0	0	0.597		0.586	0	0		0	0		0		0.202	0	0.592	0		0	0		0	0	0.456	0.587		0	0	0	0			0.175	0	0	0.157		0	1.333	0	0.62	0		0		0.559	0.586		0	0	0.292	0	0	0		0	0		0.592		0	0.166	0.627	0.108	0.224	0.187	0			0.191	0.19	0	0.263	0.383	0	0	0.296	0	0	0																																																																																																																																																																																																																																																																																																									0.29	0.115	0.292	0.428	0.221	0.329	0.212	0.273	0.427	0.21	0.361	0	0	0.555	0	0
mRNA_27598_Gm15939	284_Zeroes_ID_ENSMUST00000160756.1	Gm15939	0	0	0	0	0	0		0	0	0	0	0	0	0	0	0	0	0	0	0		0	0	0	0	0	0	0	0		0	0			0		0	0	0	0		0	0	0	0	0	0	0	0	0	0	0	0		0	0		0	0	0	0	0	0		0	0	0	0	0		0	0		0	0	0	0	0	0	0	0	0	0	0	0	0	0	0	0	0	0.03	0	0	0	0	0	0	0	0	0	0	0	0	0	0	0	0	0.214	0	0	0	0		0	0	0	0	0	0	0	0	0	0	0	0	0	0	0	0.033	0	0	0	0	0		0	0		0	0	0	0		0.096	0	0	0	0	0	0	0	0	0	0	0	0	0	0	0		0	0	0	0	0		0	0	0	0	0	0	0	0	0	0	0	0	0	0	0	0	0	0	0		0	0	0		0	0	0	0	0	0	0	0	0	0	0	0	0	0	0	0.08	0	0	0	0	0	0	0	0	0	0	0	0	0	0	0		0	0	0	0		0	0	0	0	0	0	0	0	0	0	0		0	0	0		0	0		0		0	0	0	0		0	0		0	0	0	0		0	0	0	0			0.027	0	0	0		0	0	0	0	0		0		0	0		0	0	0	0	0	0		0	0		0		0	0	0	0	0	0	0			0	0	0	0	0	0	0	0.032	0	0	0																																																																																																																																																																																																																																																																																																									0	0	0	0	0	0	0	0	0	0	0	0	0	0	0	0
mRNA_36864_Gm15941	247_Zeroes_ID_ENSMUST00000140044.6	Gm15941	0.06	0	0	0	0	0		0	0	0	0.296	0	0	0	0	0	0	0	0	0		0	0	0	0	0	0	0	0.041		0	0			0		0	0.044	0	0		0.037	0	0	0	0	0	0	0	0.087	0	0	0		0	0		0	0	0.074	0	0	0		0.089	0	0	0	0		0	0		0	0	0.075	0	0	0	0	0	0	0	0	0.03	0	0	0	0.029	0	0	0	0	0.047	0	0	0.033	0	0	0	0	0	0	0	0	0	0	0	0.147	0	0	0		0	0.034	0	0	0	0	0	0	0	0	0	0	0	0	0	0	0	0	0	0	0		0.062	0		0	0	0.04	0		0.038	0	0	0	0.052	0	0	0	0	0	0	0	0	0	0	0		0	0	0	0	0		0	0	0	0	0.034	0.234	0	0	0	0	0	0	0	0	0	0.358	0	0	0		0.102	0.032	0.083		0	0	0	0	0	0	0	0	0	0.041	0	0	0	0	0	0.42	0	0.04	0	0	0	0	0	0	0	0	0.044	0	0	0	0.097		0	0	0	0		0	0	0	0	0	0.246	0	0	0.236	0	0		0	0.47	0		0.146	0		0		0.074	0	0	0		0	0		0.258	0	0	0		0	0	0	0			0.094	0	0	0.029		0	0	0	0.033	0		0		0	0		0	0	0	0	0	0		0	0		0		0	0.03	0	0	0.108	0	0			0	0	0	0	0	0	0	0.038	0	0	0																																																																																																																																																																																																																																																																																																									0	0	0	0.034	0	0	0	0	0	0	0.035	0	0	0	0	0
mRNA_36928_Gm15943	51_Zeroes_ID_ENSMUST00000147638.1	Gm15943	0.165	0.246	0.038	0.035	0.119	0		0	0.116	0.018	0.149	0.076	0.059	0.056	0	0.022	0.246	0.093	0.117	0.284		0.324	0.192	0.019	0	0	0.067	0	0		0.061	0.04			0.083		0.104	0.162	0	0.071		0.167	0.329	0.228	0	0.141	0.072	0.084	0	0.042	0.137	0	0.07		0.121	0.169		0.017	0.276	0.122	0.05	0.112	0		0.217	0.895	0.113	0	0.238		0	0.107		0.118	0.105	0.072	0	0.325	0.178	0.148	0.238	0	0.12	0.239	0.202	0.02	0.072	0.07	0.106	0.515	0.081	0.113	0.192	0.21	0.254	0.132	0.106	0.091	0.05	0	0.095	0.134	0.118	0	0.514	0	0.226	0.238	0.174	0.118	0.105	0.247		0.067	0.14	0.205	0.697	0.231	0	0.121	0.055	0.036	0	0.427	0.162	0	0.238	0.115	0.175	0.122	0.164	0	0.284	0.317		0.337	0.079		0.277	0.135	0.019	0.329		0.345	0.128	0.227	0.118	0.085	0.07	0.231	0.109	0.112	0.137	0.173	0	0	0.099	0.134	0		0.086	0.308	0.113	0	0.099		0.039	0.119	0.11	0.08	0.049	0.116	0.186	0	0.237	0.136	0.353	0.129	0	0	0.125	0.094	0	0.146	0.16		0.144	0.061	0.227		0.133	0.106	0.193	0.115	0	0.031	0.017	0	0.106	0.186	0.107	0.243	0	0	0.354	0.046	0.362	0.019	0.112	0.247	0.14	0.13	0	0.276	0.125	0.135	0.162	0.122	0.113	0.266	0.078		0.236	0	0.126	0		0.117	0.31	0.116	0.116	0.236	0	0.294	0	0.328	0.123	0.328		0	0	0.255		0.14	0		0.363		0.17	0.212	0.117	0.121		0.125	0.119		0.129	0.222	0.258	0.116		0.414	0	0.192	0.114			0.268	0.272	0.137	0.067		0.407	0.507	0.215	0.303	0		0.214		0.266	0.502		0.227	0.418	0.153	0.127	0.797	0.223		0.162	0.12		0.051		0.232	0.523	0.539	0.255	0.128	0.157	0			0.277	0.248	0.344	0.152	0.266	0	0.114	0.139	0	0.117	0.112																																																																																																																																																																																																																																																																																																									0.119	0.204	0.104	0.112	0.168	0.04	0.109	0.142	0.126	0.434	0.32	0.216	0	0	0.227	0
mRNA_37058_Gm15945	2_Zeroes_ID_ENSMUST00000146755.1	Gm15945	2.133	1.21	1.792	1.823	1.922	1.5		1.694	1.861	2.5	1.608	2.024	2.184	1.977	2.306	1.527	1.673	1.63	1.989	1.428		2.058	1.963	1.562	1.452	2.01	1.447	1.751	2.016		1.735	1.486			1.222		1.003	0.505	1.236	1.563		1.221	1.933	0.853	0.92	0.568	1.494	1.855	1.689	2.026	1.745	1.316	1.271		2.108	1.975		1.554	1.766	1.806	1.48	1.263	2.034		1.468	1.751	1.819	0.523	1.543		1.499	1.494		1.588	1.306	0.973	2.131	1.578	1.279	1.89	0.884	1.791	0	1.829	1.906	1.884	1.849	1.372	1.724	0.855	1.104	1.698	1.861	1.812	1.653	1.487	1.458	1.931	1.602	1.886	1.513	1.337	1.929	1.124	2.645	1.953	1.765	1.641	1.898	1.935	1.646	1.554		2.062	1.627	1.955	1.676	0.862	1.935	1.801	1.263	1.821	0.532	1.6	2.019	2.163	2.268	1.477	1.065	1.625	1.71	1.542	1.665	0.471		1.694	1.698		1.397	1.877	1.736	1.547		1.586	2.019	1.601	1.743	1.688	1.689	1.951	2.119	1.539	1.591	1.418	1.116	2.058	1.006	1.32	1.644		1.511	1.087	1.888	1.576	1.553		1.154	1.758	1.999	1.498	1.818	1.37	1.686	1.335	2.029	1.883	1.76	2.032	2.192	2.37	1.914	1.183	2.334	1.836	1.684		1.375	1.609	1.619		1.529	1.533	1.988	2.515	0	1.974	1.529	1.635	2.121	1.736	1.617	1.201	0.501	2.165	1.858	1.646	1.522	1.736	1.714	1.554	1.347	0.916	1.719	2.407	1.914	1.511	0.505	2.116	1.819	1.712	1.578		0.877	1.094	1.273	0.51		1.134	1.706	2.06	1.364	1.418	0.504	1.942	2.486	2.074	2.261	2.075		2.181	0.902	1.901		1.954	1.819		1.887		1.798	2.353	2.195	0.499		1.832	1.779		0.911	2.299	1.582	2.516		1.361	1.356	1.41	1.44			1.181	1.405	1.74	1.723		2.385	2.193	1.872	1.921	1.851		2.254		1.712	0.837		1.381	1.577	1.524	2.162	2.282	1.831		1.929	2.093		1.633		1.957	1.496	1.649	1.827	1.993	1.737	1.419			1.287	1.913	2.133	1.39	1.708	1.592	1.709	2.133	1.508	1.134	2.26																																																																																																																																																																																																																																																																																																									1.758	1.283	1.197	1.736	1.946	1.417	1.162	1.715	1.756	1.195	1.856	1.538	0.548	1.979	1.143	1.546
mRNA_39271_Gm15947	279_Zeroes_ID_ENSMUST00000161395.1	Gm15947	0	0	0	0	0	0		0	0	0	0	0	0	0	0	0	0	0	0	0		0	0	0	0	0.595	0	0	0		0	0			0		0	0	0	0		0	0	0	0	0	0	0	0	0	0	0	0		0	0		0	0	0	0	0	0		0	0	0	0	0		0	0		0	0	0	0	0	0	0	0	0	0	0	0.02	0	0	0	0	0	0	0	0	0	0	0	0	0	0	0	0	0	0	0	0	0	0	0	0	0	0	0		0	0	0	0	0	0	0	0	0	0	0	0	0	0	0	0	0	0	0	0	0		0	0		0.46	0	0	0		0	0	0	0	0	0	0	0	0	0	0	0	0	0	0	0		0	0	0	0	0		0	0	0	0	0	0	0	0	0	0	0	0	0	0.168	0	0.358	0	0.078	0		0	0	0.028		0	0	0	0	0	0	0	0	0	0	0	0	0	0	0	0.124	0	0	0	0	0	0	0	0.135	0	0	0	0	0	0	0		0	0	0	0		0	0	0	0	0	0	0	0	0	0	0		0	0.174	0		0	0		0		0	0	0	0		0	0		0	0	0	0		0	0	0	0			0.021	0	0	0		0	0	0	0	0		0		0	0		0	0	0	0	0	0.028		0	0		0		0	0	0	0	0	0	0			0	0	0	0	0	0	0	0	0	0	0																																																																																																																																																																																																																																																																																																									0	0	0	0	0	0	0	0	0	0	0	0	0	0	0	0
mRNA_38491_Gm15954	0_Zeroes_ID_ENSMUST00000160746.1	Gm15954	3.791	4.664	4.507	3.839	4.101	5.474		5.003	4.585	5.288	4.925	4.933	4.198	4.275	4.576	4.064	5.37	4.18	4.622	4.615		3.742	3.902	4.402	4.962	4.922	5.129	5.151	4.364		3.906	5.075			4.332		4.173	5.179	3.993	4.153		4.27	4.263	4.211	5.422	4.512	4.356	4.206	4.097	4.419	5.864	4.839	4.084		3.874	4.348		4.522	4.757	4.367	5.376	5.665	3.556		5.774	4.308	4.084	5.587	3.869		4.722	4.531		4.455	4.732	5.254	3.878	4.346	4.374	4.415	3.831	4.34	4.332	3.191	3.791	4.39	3.854	4.075	4.141	3.53	3.71	4.261	4.257	3.856	3.407	4.418	4.284	4.47	3.913	3.847	4.069	4.237	2.717	3.874	4.596	3.998	4.305	4.166	4.2	4.507	3.974	4.274		4.197	3.991	4.753	4.282	4.335	4.038	4.353	4.309	3.819	3.903	4.471	4.052	3.791	3.976	3.815	5.014	4.798	3.965	5.097	3.587	3.977		4.277	4.755		3.824	4.196	4.27	4.346		3.92	3.946	3.866	3.872	4.714	4.697	4.482	4.1	4.816	4.562	5.197	3.926	4.072	4.279	3.897	4.046		4.077	4.552	4.446	4.437	4.966		4.743	4.215	4.165	4.414	3.777	4.014	3.539	4.287	3.937	4.37	4.231	3.962	4.651	4.311	4.182	4.422	4.215	3.637	3.825		3.725	4.013	3.902		4.128	4.155	3.663	4.063	4.387	4.16	3.879	3.787	4.255	4.205	3.801	3.786	4.25	4.472	4.149	4.076	4.86	4.27	2.492	4.274	3.85	3.736	4.273	4.235	4.182	4.161	5.179	4.721	4.084	4.097	3.346		4.315	2.92	4.326	4.334		3.106	4.801	4.342	3.876	3.048	3.959	4.241	4.088	3.761	3.968	3.904		3.873	4.737	4.485		4.142	4.145		3.735		4.147	3.509	4.531	2.198		4.938	4.323		3.809	3.936	3.809	3.578		3.802	4.109	3.791	4.091			3.679	4.202	4.8	4.04		4.299	3.888	4.184	4.436	4.076		3.601		4.097	4.331		4.586	3.952	4.235	4.199	4.098	4.3		4.36	4.61		4.054		3.366	3.523	3.844	4.054	4.4	4.291	4.087			3.524	4.202	3.974	4.064	4.244	4.927	4.001	4.181	4.551	3.892	4.282																																																																																																																																																																																																																																																																																																									4.215	3.063	3.305	3.955	3.815	5.289	4.494	4.109	3.561	3.776	3.431	3.959	3.298	2.612	3.433	3.626
mRNA_41517_Gm15956	1_Zeroes_ID_ENSMUST00000153352.1	Gm15956	3.692	3.985	2.852	3.025	2.665	2.787		3.324	2.421	2.029	2.763	2.824	2.879	3.389	4.05	3.48	1.642	2.52	3.547	2.233		3.313	4.047	3.54	0	2.166	3.126	2.268	2.314		3.184	2.187			3.211		3.383	2.055	3.174	3.94		2.271	4.213	4.648	2.903	4.299	2.581	4.105	3.941	3.506	2.97	2.538	4.382		4.526	2.739		3.282	2.928	3.456	2.531	1.61	2.892		2.711	4.248	3.606	2.178	3.999		4.08	4.836		4.715	1.626	1.353	3.048	4.338	3.323	3.378	3.732	3.534	3.043	4.645	3.89	4.023	2.988	3.808	3.568	4.114	4.49	4.138	3.914	4.41	3.078	4.979	3.792	3.602	3.813	4.048	3.405	3.894	3.801	3.84	4.827	3.763	4.599	3.876	3.766	4.216	3.638	2.287		3.655	3.821	3.35	4.226	3.955	3.593	3.628	3.487	3.782	4.451	4.541	3.426	4.099	4.473	3.613	2.209	4.042	3.711	3.737	4.01	3.534		4.056	3.6		4.22	2.676	2.984	3.759		3.616	4.794	3.946	3.944	3.186	2.778	3.761	3.944	4.033	2.752	2.859	5.319	4.464	3.772	3.677	4.898		4.536	3.045	3.185	4.624	3.111		3.881	4.152	3.046	3.747	3.139	3.645	3.807	4.185	3.713	3.876	4.107	4.206	3.007	3.285	3.245	3.425	3.341	4.128	3.967		3.745	3.394	3.709		4.448	4.21	3.917	4.455	4.434	4.08	3.626	4.299	3.781	4.23	4.039	4.151	3.975	4.041	3.919	2.835	3.983	2.984	3.975	2.287	4.37	4.002	3.763	3.896	3.245	4.242	2.055	3.285	3.606	3.9	3.629		4.315	4.315	2.286	3.404		4.197	3.964	3.717	3.636	4.498	4.105	4.042	3.79	4.258	3.486	2.904		3.838	4.634	4.617		2.163	4.114		4.022		3.579	4.11	3.319	4.345		3.411	4.271		4.433	3.836	3.718	3.841		4.016	4.511	3.888	3.526			4.076	4.316	2.816	4.131		3.363	4.338	3.916	3.598	3.339		3.25		3.9	3.902		4.352	4.336	4.231	4.211	4.551	3.742		3.331	3.685		3.596		4.083	4.284	3.668	3.82	4.196	3.83	4.661			3.45	3.801	4.379	3.771	3.777	2.907	3.934	3.443	3.69	4.296	4.635																																																																																																																																																																																																																																																																																																									4.152	3.201	2.968	3.397	2.663	2.467	1.321	4.008	3.268	4.295	3.944	4.28	4.24	4.404	3.807	3.871
mRNA_41914_Gm15958	151_Zeroes_ID_ENSMUST00000153479.1	Gm15958	0.103	0	0.069	0.084	0.032	0.559		0	0	0.033	0	0	0	0	0	0	0	0	0.063	0		0	0.029	0.067	0	0	0.031	0	0		0.056	0.108			0.039		0.065	0	0	0.096		0	0	0	0	0.248	0	0.114	0	0	0	0.254	0.064		0	0		0.093	0.125	0.065	0.061	0.035	0		0.026	0.178	0.09	0	0.092		0	0.359		0	0.12	0.033	0	0	0.034	0.11	0.219	0	0	0	0	0.036	0.098	0	0	0	0.118	0.118	0.057	0.08	0.036	0	0.137	0.056	0.09	0	0.169	0.056	0.209	0	0	0	0	0	0.13	0.393	0	0		0.061	0.143	0.119	0	0	0	0	0.099	0.033	0	0	0	0	0.22	0.148	0.098	0	0.031	0	0.093	0		0.081	0.03		0.025	0	0.035	0.025		0	0	0.059	0.143	0.045	0.155	0	0.366	0	0.073	0	0.811	0	0.061	0.094	0		0	0	0	0	0.108		0	0.064	0.196	0.178	0	0	0	0.199	0	0.057	0.031	0	0	0.216	0.077	0.799	0	0	0.09		0.03	0.028	0.073		0.063	0.028	0.112	0	0	0	0.152	0	0.065	0.071	0	0.224	0	0	0	0.235	0.095	0.035	0	0	0.246	0	0	0	0.077	0	0	0	0.09	0	0.029		0	0	0.034	0		0.388	0	0.387	0	0	0	0	0	0	0	0		0	0.225	0.235		0	0		0		0.033	0.195	0	0.214		0	0		0	0	0.027	0		0	0	0.12	0.031			0.161	0.067	0.241	0.05		0	0.207	0	0.058	0		0		0	0		0	0	0.126	0	0	0.072		0	0		0.062		0.214	0.027	0	0.099	0.095	0.03	0			0	0.147	0	0.057	0.188	0	0.119	0.065	0	0.207	0																																																																																																																																																																																																																																																																																																									0.064	0	0	0.03	0.071	0.073	0	0.117	0	0.1	0.031	0	0	0	0.21	0
mRNA_42834_Gm15962	1_Zeroes_ID_ENSMUST00000124184.1	Gm15962	3.444	3.016	2.269	3.348	3.977	4.126		3.835	1.773	4.222	2.708	2.085	1.77	3.039	3.321	3.101	2.108	1.827	3.331	2.217		1.833	3.346	2.973	2.098	0.553	3.236	1.606	2.825		2.566	3.517			2.85		2.697	4.334	2.556	4.015		2.539	2.297	2.164	2.86	1.625	5.175	2.246	2.889	2.254	2.341	3.484	3.474		2.768	4.178		3.885	2.686	3	2.956	3.332	3.333		2.955	2.774	2.969	3.317	1.993		0.839	3.208		3.274	2.87	4.376	3.719	2.894	4.564	2.281	2.795	4.738	2.547	2.361	2.772	2.723	3.217	2.62	2.077	2.425	2.048	2.777	2.463	2.552	2.362	0.981	5.008	2.378	1.314	2.479	4.174	2.46	2.729	2.269	2.997	1.685	1.66	3.057	3.023	2.166	2.719	2.731		2.872	2.003	2.815	3.391	2.18	2.534	2.047	3.183	3.456	3.475	3.003	2.212	3.089	2.594	1.981	3.104	3.187	2.067	2.623	1.077	1.969		3.539	2.944		3.119	3.038	2.421	3.579		2.413	3.565	2.491	3.031	3.919	4.475	0.914	2.811	5.355	3.031	3.406	3.167	4.712	4.18	3.941	3.744		2.303	3.247	4.143	1.835	2.917		2.588	2.543	3.884	3.4	3.906	1.191	2.314	4.254	2.485	2.631	2.421	3.5	2.146	1.486	3.618	3.498	1.458	2.906	2.561		3.575	2.269	1.663		2.342	3.127	3.112	2.391	3.328	2.584	3.994	0	3.13	3.46	4.002	3.555	3.939	2.252	3.016	3.566	2.871	2.421	1.792	2.731	2.173	3.114	3.715	2.302	3.618	1.321	4.334	3.256	2.969	3.453	3.571		1.236	0.861	2.394	3.584		3.444	2.09	1.835	3.182	2.057	2.683	2.671	2.96	3.207	2.692	2.161		3.536	2.827	3.735		2.564	2.564		3.051		1.633	2.08	3.261	2.043		4.587	3.219		2.525	1.987	2.782	3.539		3.177	1.928	2.421	2.058			0.99	2.68	4.849	2.826		1.166	3.551	2.919	3.796	3.089		3.058		3.453	2.704		3.617	2.146	3.166	3.088	3.348	2.95		3.152	3.087		3.116		3.307	1.569	1.914	2.448	2.877	2.974	3.191			1.387	2.454	2.887	3.566	2.945	4.333	3.767	4.241	2.455	1.841	2.836																																																																																																																																																																																																																																																																																																									2.543	0.937	0.592	2.777	1.953	3.346	1.681	2.511	2.033	1.76	1.744	1.793	2.32	2.314	3.212	3.559
mRNA_38204_Gm15964	0_Zeroes_ID_ENSMUST00000138207.1	Gm15964	1.832	2.08	2.477	2.236	2.013	0.926		2.158	2.242	2.581	1.953	1.901	2.308	2.111	2.168	2.064	2.396	1.797	2.054	2.586		2.094	1.883	1.943	2.644	2.346	1.523	2.074	2.008		1.607	1.663			1.963		2.054	1.779	1.303	2.124		2.388	1.805	2.192	1.507	1.997	1.748	1.525	1.943	2.144	1.415	1.539	1.864		2.019	1.775		1.593	1.736	2.228	1.837	1.58	1.565		1.677	1.923	2.024	1.553	2.096		1.658	2.183		2.149	1.54	1.388	1.113	2.248	1.385	1.857	1.999	1.965	1.488	2.005	2.113	2.069	1.635	1.924	1.713	1.95	1.868	2.042	1.961	2.018	1.882	1.763	2.126	1.816	1.899	1.854	2.086	2.225	1.751	2.2	2.303	1.92	1.643	2.045	1.873	2.076	1.813	1.646		2.181	2.121	1.716	2.156	2.281	1.856	1.976	1.82	2.344	1.962	2.083	2.162	1.61	1.908	1.779	1.526	1.842	2.1	2.265	2.139	1.661		1.926	2.092		2.051	1.973	1.886	1.847		2.132	1.419	1.959	1.989	1.918	1.781	1.428	1.342	1.887	1.923	1.31	2.035	1.927	2.269	1.806	2.092		1.825	2.316	1.375	2.173	1.715		2.043	1.87	1.954	1.953	2.136	2.014	1.886	2.302	1.537	1.724	1.757	2.051	2.135	2.192	2.101	1.615	2.529	1.965	1.966		2.101	2.031	1.941		1.853	2.013	1.9	1.875	2.173	2.033	1.874	1.437	1.657	1.761	2.128	1.777	1.504	1.984	1.841	2.002	1.808	1.886	2.163	1.646	1.889	1.955	1.836	1.938	2.101	2.387	1.779	2.267	2.024	2.011	2.179		2.196	1.419	1.531	1.859		1.583	1.831	2.505	2.34	2.307	1.987	1.63	1.894	1.647	1.802	2.43		1.874	1.933	1.985		1.705	2.413		2.288		1.796	1.951	1.525	1.927		2.052	1.71		1.899	1.826	1.881	2.048		1.452	2.129	1.779	1.909			1.942	1.838	1.333	2.003		1.238	1.974	1.539	1.986	1.669		2.153		2.011	1.828		1.752	1.884	2.228	1.668	1.173	2.088		2.164	2.279		1.887		1.779	1.743	2.053	2.066	2.069	2.009	2.271			1.88	2.03	1.754	1.917	1.978	2.401	2.042	1.98	2.346	2.101	1.967																																																																																																																																																																																																																																																																																																									1.87	1.95	2.814	1.785	1.695	1.7	3.344	1.898	2.835	1.922	2.293	1.299	2.095	2.229	1.854	2.1
mRNA_41546_Gm15972	151_Zeroes_ID_ENSMUST00000132571.1	Gm15972	0.127	0.886	0.167	0	0	0		1.058	0.173	0.3	0.995	0.456	0.327	0.165	0	0	0	0.384	0.151	0.303		0	0.138	0	0	0	0.72	0	0		0.372	0.175			0.493		0.297	0.346	0	0.157		0.292	0	0	0	0	0	0.349	0	0	0	0	0		0	0		0	0.155	0.157	0	0.454	0		0.353	0	0.512	0.885	0.149		0	0.769		0.83	0.428	0.433	0	0	0	0.261	0	0	0	0.867	0.351	0	0.555	0.156	0.121	0.835	0.146	0.145	0	0	0.462	0	0	0.136	0.279	0	0.169	0.136	0	0	0	0	0	0	0	0	0.668	0.155		0.282	0.142	0.717	0	0	0	0.85	0.772	0	0	0	0.164	0	0	0.148	0.436	0	0	0	0.151	0		0.254	0.142		0	0.845	0.315	0.333		0.16	0	0.698	0.333	0.309	0.749	0	0	0	0.604	0.332	0	0	0.284	0.153	1.405		0.418	1.668	0	0	0.828		0.322	0	0	0	0	0.822	0.608	0	0.149	0	0.287	0	0	0	0	1.51	0.835	0.314	0.893		0	0.137	0.176		0.289	0	0.589	0.817	0	0.484	0.828	0	0	0.323	0	0	0	0	0	0	0.748	0.315	0.796	0.155	0	0	0	0	0	0	0.346	0	0.512	0	0.266		0	0	0.163	1.403		0	0	0	0	0	1.391	0	0	0	0	0		0	0	0		0.947	0.985		0		0.156	0	0	1.379		0	0		0	0	0.13	0		0	0	0.334	0.147			0.135	0.161	0	0.336		0	0	0	0.14	0		0		0	0		0	0	0.155	0	0	0		0	0		0.151		0.847	0.246	0	0.305	0.118	0.396	0			0.62	0	0.864	0.266	0.158	0	0.147	0.299	0	0	0																																																																																																																																																																																																																																																																																																									0	0.171	0.934	0.144	0.323	0.72	0.566	0.145	0.607	0.162	0.405	0	0.923	0	0.832	0
mRNA_41048_Gm15978	3_Zeroes_ID_ENSMUST00000161043.1	Gm15978	2.237	2.537	0.927	1.472	1.721	1.878		1.155	1.156	1.167	2.303	0.767	1.661	1.546	2.952	2.035	0	1.619	2.378	1.787		2.014	2.652	1.98	0.562	1.535	2.45	0	0.89		1.585	1.643			2.001		2.382	1.506	1.992	1.741		1.874	1.682	2.755	1.977	2.879	1.675	2.65	2.342	2.445	1.616	2.268	2.61		2.787	2.281		2.392	1.55	1.163	1.736	1.493	3.284		1.77	2.542	2.572	2.274	2.291		3.173	3.229		2.841	0.834	1.966	2.235	2.166	2.611	2.25	2.994	2.202	2.862	2.094	1.928	2.47	1.996	2.515	2.355	2.321	1.936	2.652	2.467	2.572	2.584	2.31	2.256	2.268	1.772	2.7	2.15	2.102	3.085	2.816	3.485	1.888	2.543	1.734	2.338	2.934	2.677	1.864		1.86	2.02	2.077	1.77	3.252	2.659	2.348	2.571	1.969	2.435	3.024	1.509	2.643	1.923	2.165	1.847	1.905	1.997	2.516	2.307	1.824		2.818	2.401		2.454	1.776	2.58	2.632		2.282	1.544	2.268	2.845	2.533	2.39	2.676	3.06	2.777	1.649	2.353	2.275	2.162	2.304	1.942	2.093		2.719	0.693	2.5	2.993	2.078		2.657	2.515	2.101	1.961	2.256	2.297	2.092	2.251	2.339	2.499	2.127	2.339	1.667	2.072	1.986	2.793	3.095	2.377	2.234		1.845	1.91	1.865		2.558	2.487	2.236	3.059	3.045	2.273	2.113	2.491	2.285	3.117	2.44	1.946	1.712	2.12	2.125	2.061	2.705	2.58	0	1.864	2.971	2.774	2.33	1.966	1.986	2.017	1.506	2.889	2.572	2.128	1.972		2.801	1.167	1.353	1.735		2.168	2.849	2.992	2.817	2.075	1.909	1.899	2.076	2.75	3.071	2.313		2.286	2.94	2.702		1.96	2.583		2.539		2.927	2.35	2.301	2.785		1.74	2.188		2.765	1.84	2.412	2.984		2.519	3.073	2.229	2.156			1.323	2.228	2.03	2.175		2.128	1.669	2.249	1.823	2.117		2.576		2.128	2.982		2.927	3.571	2.526	2.642	1.642	1.873		2.711	2.673		2.684		3.192	1.86	2.098	2.975	2.597	2.669	2.979			2.507	2.594	2.994	2.327	2.531	1.218	2.458	1.499	1.333	2.022	1.968																																																																																																																																																																																																																																																																																																									2.515	2.364	2.945	2.613	2.143	0.911	0.805	2.339	1.728	2.532	2.467	2.372	1.822	1.775	2.034	2.787
mRNA_38319_Gm15983	203_Zeroes_ID_ENSMUST00000140000.1	Gm15983	0.012	0	0	0	0	0		0	0	0	0	0	0	0.015	0	0	0.103	0.025	0	0.015		0	0.013	0.015	0	0	0.013	0	0		0	0.032			0.034		0	0	0.106	0		0.028	0.095	0	0	0	0	0.017	0	0	0	0	0.042		0.097	0		0.027	0	0.014	0	0	0		0.057	0	0	0	0		0	0		0	0.011	0	0	0	0	0	0	0.096	0	0	0	0.032	0	0	0.011	0	0.039	0.013	0	0	0.031	0	0	0	0.04	0	0.015	0.024	0	0	0	0	0.094	0	0.029	0	0.012	0.028		0	0	0	0	0	0	0	0.015	0.015	0	0	0	0	0	0	0.044	0	0	0	0.014	0		0.012	0.013		0.011	0	0	0.032		0.015	0	0	0.016	0	0.028	0	0	0	0.016	0.109	0	0	0.014	0.028	0		0	0	0.091	0	0.016		0.016	0	0	0	0	0.093	0.013	0	0.053	0	0.041	0	0	0	0.132	0	0	0	0		0	0	0		0.014	0	0	0	0	0	0	0	0.029	0	0	0	0	0	0	0	0	0	0	0.028	0	0	0	0	0.132	0	0	0	0	0	0		0	0	0.03	0		0	0	0	0	0.19	0	0	0	0.183	0	0		0	0	0		0.112	0		0.155		0	0	0.093	0.188		0.1	0		0	0	0.023	0.092		0	0	0	0			0	0.015	0	0		0	0	0	0	0		0		0	0		0	0	0	0	0	0		0.13	0.096		0		0	0.023	0.1	0.015	0.021	0	0			0	0	0	0.025	0.029	0	0	0.014	0	0	0																																																																																																																																																																																																																																																																																																									0	0.016	0.07	0.013	0	0	0.059	0.026	0.026	0.015	0.013	0	0	0	0	0
mRNA_14786_Gm15987	126_Zeroes_ID_ENSMUST00000141700.1	Gm15987	0.143	0.966	0.065	0.04	0	0		0	0.467	0	0.246	0.128	0.067	0.241	0	0.037	0	0.131	0	0.26		0.194	0.13	0	0.395	0	0.029	0	0.098		0.452	0.256			0.919		0	0.139	0.728	0.147		0.372	0.197	0	0.405	0.609	0.122	0.072	0	0.071	0	0	0		0	0		0	0.03	0.148	0.139	0.033	0		0.097	0	0.238	0	0.058		0	0		0	1.307	0.062	0	0.194	0.032	0	0	0	0	0.207	0.142	0.067	0.062	0.09	0.114	0	0.137	0.084	0.336	0.112	0.191	0.576	0	0.027	0.263	0	0.065	0	0	0.192	0	0	0	0	0.207	0	0.052	0.06		0	0.184	0.057	0	0	0.665	0	0	0	0	0.528	0.155	0	0	0.139	0.062	0	0.029	0.231	0.583	0.189		0.076	0		0.07	0.104	0.156	0.176		0.436	0	0.055	0.166	0.063	0	0	0	0	0.257	0.035	0.51	0	0.058	0.03	0		0.059	0	0.189	0	0.101		0.16	0.088	0	0.229	0.108	0.365	0.135	0	0	0.129	0.087	0.111	0	0	0.073	0.429	0.371	0.095	0.138		0.084	0.177	0.868		0.059	0.128	0.613	0	0.214	0.104	0	0	0.061	0	0.248	0	0.202	0.707	0	0.078	0	0.156	0	0.06	0.081	0	0	0.164	0.073	0	0.139	0	0.238	0.027	0.08		0	0	0	0		0	0.349	0	0	0	0.542	0	0.383	0	0	0		0.192	0	0		0	0		0		0.061	0	0	0		0	0		0	0.361	0.359	0		0.192	0.811	0.023	0.084			0.244	0	0	0		0	0	0	0.027	0		0.496		0.027	0		0	0	0	0.395	0	0.1		0	0		0.029		0	0.025	0.551	0.179	0.132	0.056	0.685			0.819	0.084	0	0.027	0	0	0	0.031	0	0	0																																																																																																																																																																																																																																																																																																									0.088	0.813	2.857	0.235	0.51	0.341	1.768	0.056	1.557	0.237	0.314	0.187	0	0	0.792	0
mRNA_21722_Gm15991	56_Zeroes_ID_ENSMUST00000127631.1	Gm15991	0.269	1.325	0	0.137	0.322	1.363		0	0.155	0.269	0	0	0.154	0.216	0.461	0.458	0	0	0.317	0.553		0.422	0.776	0.211	0	0	0.417	1.151	0.532		0.177	0.427			0.312		0.205	0	0	0.86		0.483	0.429	0	0	0	0.209	0.383	0.712	0.31	0	0.891	0.491		0.439	0		0.667	0.539	0.268	0.068	0.15	0.465		0	0	0.25	0.46	0.57		0	0.701		0.428	0.206	0.332	0.57	0.424	0.341	0.481	0.448	0	0	0.792	0.613	0.226	0.502	0.934	0.347	0	0.411	0.646	0.236	0.398	0.878	0.473	0.733	0.481	0.25	0.413	0.632	0.433	0.757	0.42	0.761	1.467	0.755	1.297	0.503	0	0.565	0.071		0.517	0.187	0.514	0	0.768	0	0	0.21	0.83	0.468	0	0	0.805	0.448	0.611	0.449	0	0.424	0	0.796	1.218		0.424	0.351		0.554	0.062	0.148	0.344		0.555	0.46	0.546	0.807	0.58	0.203	1.04	1.188	0.727	0.081	0.299	1.002	0.422	0.52	0.801	0.45		0.629	0.976	0	0.423	0.364		0.53	0.433	0.976	0.713	0.76	0	0.763	0.987	0.614	0.658	0.371	0.414	0	0	0.315	0.348	0	0.462	1.066		0.36	0.339	0.364		0.426	0.481	0.238	0.745	0	0.437	0.317	0.539	0.207	0.786	0.848	0.457	0.777	0	0.461	0	0.588	0.148	0	0.071	0.632	0	1.126	0.361	0.315	0.483	0	0	0.25	0.496	0.49		0	0	0.074	0.449		0.425	0.98	0.423	0.746	1.485	0.443	0.384	0	0.428	0.787	0		0.744	1.084	0.835		0.498	0		1.111		0.326	0.402	0	0		0.451	0.763		0.463	0.743	0.809	1.011		0	0.921	0.586	0.607			0.648	0.609	0	0.347		0	0	1.206	0.492	1.996		1.199		0.496	0.42		0.428	0.423	0.489	1.084	0	0.592		0.569	0.434		0.621		0.437	0.766	0.794	0.702	0.841	0.598	0.443			0.466	0.561	0.789	0.345	0.781	0	0.965	0.268	0.482	0.753	0.984																																																																																																																																																																																																																																																																																																									0.433	0.477	0.203	0.641	0.416	0.23	0	0.507	0.456	0.561	0.611	1.207	0.483	0.707	1.254	0
mRNA_33442_Gm15996	52_Zeroes_ID_ENSMUST00000161925.1	Gm15996	0.542	0	0.853	0.495	0.579	0.721		0.673	1.036	1.056	0	0.347	0.64	0.551	0.552	1.157	0.949	0.586	0.934	1.019		1.177	0.58	0.721	0.943	0	0.824	1.591	0.974		0.765	1.316			0.291		0.757	1.551	0	0.527		0.745	0.514	0.893	0.56	2.028	0.772	0.809	0.479	0.2	0	0	0.322		0.526	0.699		0.313	0.752	0.172	0.873	0.91	0		1.335	0	0.553	0	0.378		0.473	0		0.513	0.927	0.714	1.136	0.508	0.179	0.626	1.7	0.522	0.901	0	0.265	0.764	0.599	1.171	0.822	0	0	0.232	0.866	0.836	0.698	0.565	0.819	0.347	0.554	0.495	0.493	0.813	0	0	0	0.522	0	0.927	0.471	1.193	0.57	0.699		0.671	0.751	0.771	0	0.902	0.515	0.526	0.602	0.329	0	0.518	0.674	0	0.927	0.671	0.6	0.529	0.381	0	0.314	0		0.454	0.798		0.367	0.727	0.954	0.735		0.718	1.258	0.798	0.514	0.689	0.583	1.205	0	0.491	0.651	0.89	0.869	0.881	0.441	0.451	0		0.387	0	0.496	1.179	0.832		0.497	0.245	0	0.588	0.599	0	0.546	0	0.966	0.15	0.24	0.371	0.882	0	0.462	1.233	0	0.793	1.27		0.303	0.946	0.833		0.571	0.466	0.529	1.172	0	0.409	0.629	1.083	0.466	0.633	0.22	0.546	0	0	0	0.57	0.752	0.954	0.49	0.699	0.647	0.958	0.573	0.769	0.462	0.577	1.551	0.529	0.553	0.644	0.222		0.918	0.851	0.727	1.487		0	0.486	0	0	0	0	0.462	0.531	0	0	0.513		0.503	0	0.57		0.819	1.053		0.78		0.757	0.482	1.181	0.909		0.931	0		1.266	0.874	0.499	1.173		0	1.074	0.608	0.234			0.672	0.981	1.318	0.611		0.861	0.883	0.489	0.476	0.548		0		0.644	0.504		1.189	1.426	0.642	0.548	0.496	0.504		0	0		0.735		0.524	0.594	0.54	0.331	0.804	1.027	0			0.437	1.082	0.536	0.83	0.465	2.401	0.72	0.706	0.576	0	0																																																																																																																																																																																																																																																																																																									0.245	0.187	0.523	0.299	0.427	0.713	0.942	0.604	0.756	0.407	0.918	0.49	0	0	0.514	1.154
mRNA_14650_Gm15997	290_Zeroes_ID_ENSMUST00000202188.1	Gm15997	0	0	0	0	0	0		0	0	0	0	0	0	0	0	0	0	0	0	0		0	0	0	0	0	0	0	0		0	0			0		0	0	0	0		0	0	0	0	0	0	0	0	0	0	0	0		0	0		0	0	0	0	0	0		0	0	0	0	0		0	0		0	0	0	0	0	0	0	0	0	0	0	0	0	0	0	0	0	0	0	0	0	0	0	0	0	0	0	0	0	0	0	0	0	0	0	0	0	0	0		0	0	0	0	0	0	0	0	0	0	0	0	0	0	0	0	0	0	0	0	0		0	0		0	0	0	0		0	0	0	0	0	0	0	0	0	0	0	0	0	0	0	0		0	0	0	0	0		0	0	0	0	0	0	0	0	0	0	0	0	0	0	0	0.23	0	0	0		0	0	0		0	0	0	0	0	0	0	0	0	0	0	0	0	0	0	0	0	0	0	0	0	0	0	0	0	0	0	0	0	0	0		0	0	0	0		0	0	0	0	0	0	0	0	0	0	0		0	0	0		0	0		0		0	0	0	0		0	0		0	0	0	0		0	0	0	0			0	0	0	0		0	0	0	0	0		0		0	0		0	0	0	0	0	0		0	0		0		0	0	0	0	0	0	0			0	0	0	0	0	0	0	0	0	0	0																																																																																																																																																																																																																																																																																																									0	0	0	0	0	0	0	0	0	0	0	0	0	0	0	0
mRNA_8032_Gm15998	9_Zeroes_ID_ENSMUST00000135144.1	Gm15998	1.855	0.657	1.187	2.264	1.543	1.051		1.887	0.46	1.089	2.271	1.723	0.265	1.894	1.108	0.765	0.657	3.041	0.407	1.868		1.031	0.75	1.124	0.252	0.651	0.644	0.501	1.294		0.415	2.368			0.967		0.553	0.386	0	1.357		1.564	0.437	0.437	2.74	1.184	0.781	0.612	1.784	0.317	0	0.522	2.2		2.844	1.022		1.499	1.225	2.001	0.969	0.764	1.239		0.959	0.2	2.083	0	1.786		0.401	1.187		1.269	0.702	0.277	1.162	0.432	0.773	1.936	0.639	1.177	1.385	1.207	1.296	1.087	3.579	1.006	0.419	0.439	1.788	1.424	1.989	0.405	2.155	0.673	0.893	2.487	1.565	0.226	2.061	0.887	2.177	1.353	0.774	0.927	0.768	1.992	2.472	0	1.21	0.947		2.022	1.074	2.014	0.402	1.055	1.274	0	0.28	1.282	1.905	1.382	2.144	0.653	1.204	0.893	2.502	1.19	0.886	1.176	0.966	2.292		0.668	0.435		0.564	1.342	0.711	0.898		0.616	0	0.938	0.796	0.625	0.886	2.201	0.861	0.877	0.821	0.794	1.343	3.083	1.024	2.206	2.405		0.617	1.794	1.68	1.706	0.665		0.699	1.218	1.404	2.031	1.718	0.232	1.936	1.225	1.365	1.41	1.404	2.054	2.512	0.793	1.32	1.174	1.942	0.287	0.285		0.845	1.816	2.503		0.657	0.959	1.823	2.78	0.255	1.465	1.852	0.76	0.452	1.39	1.584	0.816	1.401	0.467	1.884	1.739	1.286	0.711	0.738	0.947	1.32	2.645	0.931	3.215	1.32	0	0.386	1.07	2.083	0.803	0.956		1.072	0	0.376	2.838		1.631	1.657	1.149	3.572	0.94	1.193	1.522	1.596	1.371	0.245	0.235		2.982	1.101	1.139		2.74	2.662		0		0.809	0.728	0.764	1.824		1.523	1.379		1.891	1.445	1.547	1.354		1.445	0.543	1.807	0.789			2.974	0.373	3.071	0.618		3.13	2.221	1.664	1.123	2.02		3.515		0.803	2.038		0.234	1.782	0.444	1.54	1.603	0.656		0.579	2.898		1.086		1.061	1.835	2.46	0.826	1.334	0.562	0.94			2.925	1.283	1.515	2.099	1.948	0.772	1.684	2.47	1.148	2.472	1.999																																																																																																																																																																																																																																																																																																									1.218	2.356	1.686	2.478	0.776	0.818	0.677	1.24	0.279	1.248	1.414	1.811	0.267	0.978	1.723	1.749
mRNA_7806_Gm16000	72_Zeroes_ID_ENSMUST00000146657.1	Gm16000	1.144	0.843	0	0.639	0.507	1.074		0	0.675	0.148	1.514	1.11	0.874	0.155	0	0	0.843	0.362	0	0.524		0.78	0.129	0.288	0.837	0	0.771	0	0.304		0.545	1.293			0.71		0.514	0.326	0	0.62		0.704	1.298	0	0.855	1.459	1.404	0.329	1.229	0.325	0	0	0.714		1.322	3.077		1.462	1.431	0.148	0.139	0	1.38		0.603	0.689	0.763	0.841	0.94		1.578	0		0.789	0.49	1.274	1.605	0	1.009	1.078	0.821	0.802	0	0	0.33	0.162	1.724	0.279	0.796	0.793	1.132	0.674	1.02	0.739	1.642	0.861	0.724	1.365	0.262	0	1.186	0.127	0.788	0.776	0	0	0	2.026	1.343	0	0.127	1.045		1.145	0.748	1.435	0.734	1.311	1.3	0.808	0.151	0.907	0	0	0.928	0	1.343	1.145	1.575	0	0.388	0	0.87	1.262		0.705	0.57		0.318	0.724	0	0.72		1.344	0	1.295	0.572	0.606	0.278	1.69	0	0.758	0.685	0.57	0	0	0.858	1.416	0		0.794	0	0	0	0.569		0.433	0.706	0	0.985	1.607	2.199	0.835	0	0.492	0.357	0.783	0.766	0	0.812	0.717	0.656	0	0.54	0		0.763	1.081	0.788		0.697	0.354	0.958	1.278	0.847	0.878	0.39	1.54	0.52	0.555	1.087	0	0.809	0	0	1.072	0.613	0	0	1.045	0.367	0	0	0.678	0.717	0	0.326	0	0.763	0.253	1.095		0.814	0	0.833	1.725		0.783	1.243	1.285	0	0.814	0	1.551	0	0	0.819	0		1.648	1.364	0.869		1.203	1.502		0.688		0.806	0	0	0		0	0		0	0	0.977	0		0.774	1.528	0.572	0.679			1.457	0.529	1.431	0.316		1.258	0.782	1.249	0.562	1.365		0		0.253	0.776		2.213	0	0.615	0	1.263	0.308		0	0.799		0.141		0	1.09	0.827	0.526	0.71	0.577	0			0.768	1.203	0.821	1.218	0.624	0.791	1.14	0.404	0	1.662	0																																																																																																																																																																																																																																																																																																									0.706	1.044	0.146	0.987	0.304	0.447	0.535	0.67	0.667	0.531	2.116	1.91	1.812	0.737	0	1.258
mRNA_11727_Gm16008	38_Zeroes_ID_ENSMUST00000126009.1	Gm16008	0.562	0.524	0.325	0.792	0.492	0		0	0.547	0.377	0	0.655	0.838	0.954	0.908	0.785	0	0.336	0.485	0.786		0	0.87	0.513	0.52	0	0.639	0	1.026		0.542	1.138			0.825		0.083	0.574	0.538	1.088		1.07	0.488	0	0	0.975	0.085	1.432	0	0.764	0	0	0.235		0.87	0		0.542	0.495	0.44	0.964	1.057	0		0.416	0.745	0.526	1.208	0.745		0.449	1.064		0.85	0.487	0.164	0	0.483	0.169	0.595	0.509	0.496	0	0	1.218	0.728	0.788	0.771	1.028	0	0.524	0.865	0.741	0.601	0.884	1.702	1.056	0.941	0.683	1.345	0.468	0.732	0.487	0.478	0	1.157	0	0	0.933	0.489	0.73	0.435		0.639	0.342	0.352	0.792	1.398	1.774	0	0.383	0.568	0	1.392	0.753	0	0	0.69	1.185	0.875	0.54	0.564	1.47	1.109		0.137	0.279		0.709	0.27	1.05	1.02		1.26	0.905	0.618	0.797	0.114	0.233	1.608	1.515	0	0.62	0.093	0.83	1.369	0.356	0.602	1.433		0.658	2.458	0.825	0.842	0.678		0.718	0.301	0.459	0.559	1.472	0.482	0.673	1.099	1.392	1.061	0.75	0.634	0.482	0.503	0.582	0.398	0.855	0.525	0.956		0.525	0.781	1.265		0.297	0.779	0.832	1.568	0.912	0.866	0.363	2.228	0.564	0.176	0.987	0.9	0.872	0.904	0.907	0.686	0.554	1.05	0.465	0.435	1.188	1.471	0.755	0.733	0.582	0	0.574	0.503	0.526	0.613	0.835		0.504	1.329	0.897	1.431		0.845	0.462	1.13	0.479	0.504	0.877	0	0.504	0.487	1.179	0.487		1.123	0	0.542		0.781	1.008		0.419		1.2	0.458	0.844	1.163		0	1.148		1.465	0.835	0.749	0.479		0	1.622	0.741	0.685			1.081	0.741	0.554	0.666		1.105	0.482	1.536	0.609	1.204		0.81		0.613	0.478		0	0.843	0.555	0.902	0.826	0.259		0.643	0		0.975		0.867	0.655	1.437	0.979	0.908	0.625	1.419			1.186	0.956	0	0.504	0.675	0.488	0.414	1.049	1.508	0.845	0																																																																																																																																																																																																																																																																																																									0.301	1.43	2.1	0.982	0.405	0.618	1.967	0.465	1.36	1.195	1.293	1.538	0	0	0.488	0
mRNA_11725_Gm16008	86_Zeroes_ID_ENSMUST00000181389.1	Gm16008	0.488	0	0.616	0.664	0.258	0		0	0.29	0	0	0.282	0.636	0.963	0	0.891	0	0.122	0.825	0.688		0.738	0.837	0.388	0.793	0.791	0.556	1.763	0.523		0	0.42			0.307		0.262	0	0	0.926		0	0	0	0	0.859	0.268	1.351	0	0.958	0	0	0		1.261	0		0	0	0.38	0.811	0.515	0		0.403	0.651	0.354	0	0.465		1.51	0.69		0	0.202	0	0	0	0	0	0	0	0	0	0.97	0.636	1.086	0.921	0.687	0	0.636	1.309	0.335	0.806	0.991	1.334	0.334	1.085	0.877	1.202	0.812	0.826	0.746	0.734	0	1.254	0.744	1.281	0.386	0.749	0.957	0.136		0.956	0.445	0.356	1.16	0.757	0.749	0	0.269	0.267	0	0	0.506	1.303	0	0.249	0.141	0.769	0.132	0	0.825	2.089		0.224	0.537		0.205	0.684	0.712	0.871		0.495	0	0.537	0.294	0.097	0	1.62	0.702	1.193	0.155	0	0.728	0	0.25	0.473	0.78		0.573	1.943	0	0.739	0		0.284	0.258	1.18	0.542	0.627	0	0.935	0.716	0.813	0.836	0.365	1.082	0	0	0.97	0.619	0	0.965	0.458		0.549	0.965	0.84		0.366	0.602	0.768	0	0	0.76	0.568	0.917	0.382	0.409	1.034	0	0	0	0.798	0	0.48	0.712	0	0.136	0.535	0.806	0	1.082	0.97	1.357	0	0.769	0.354	0.701	1.041		0	0	0.272	1.282		0.741	1.54	0	1.219	0.77	1.935	0	0	1.235	0	0		0	0	0		0.49	0.89		0		0.583	0.705	0	0		0.782	0.752		1.314	0	0.577	1.581		0	0.908	0.812	0.552			0.892	0.599	0	0.465		0.72	1.227	0	0.616	1.303		0		0.701	0.734		0	0	0.759	0.793	0.724	0.414		0	1.25		0.365		0.761	0.404	0	1.089	1.175	1.005	0			1.086	1.019	1.28	0.613	1.076	0.748	0.247	1.072	1.354	0	1.545																																																																																																																																																																																																																																																																																																									0.258	0.91	0.76	0.242	0.285	0.154	0	0.633	0.449	0.871	1.573	1.549	0.832	0.696	0	0
mRNA_24384_Gm16010	217_Zeroes_ID_ENSMUST00000145410.1	Gm16010	0	0	0	0.02	0.015	0		0	0.034	0	0	0	0	0	0	0.019	0	0	0	0.016		0	0.014	0	0	0	0	0	0		0	0			0		0	0	0	0		0.03	0.103	0	0.113	0	0	0.019	0	0.036	0	0	0		0	0		0.015	0	0	0	0	0.112		0	0	0	0	0		0	0		0	0	0.047	0	0	0	0.027	0	0.293	0	0	0	0	0.032	0	0.081	0	0	0	0.027	0.019	0.051	0	0.013	0	0	0.098	0.017	0	0	0.1	0	0.104	0	0	0	0	0.027	0		0	0	0	0	0	0	0	0.016	0.016	0	0	0.016	0	0.108	0	0	0	0.015	0	0	0		0	0.014		0.012	0.014	0.017	0		0.032	0	0	0	0	0	0	0	0	0	0	0	0	0	0	0		0.015	0.782	0	0	0		0	0.015	0	0	0.014	0.101	0	0	0	0	0	0	0	0	0	0.551	0	0.033	0.029		0	0	0.035		0.03	0	0	0	0	0	0	0.133	0.016	0	0	0	0	0	0	0.116	0	0.017	0	0	0	0	0	0.085	0	0	0	0	0	0	0.014		0	0	0	0		0	0	0	0	0	0	0	0	0	0	0.102		0	0	0		0.062	0		0		0	0.095	0	0		0	0		0	0	0.013	0		0	0.131	0.023	0			0	0	0	0.012		0.098	0	0	0	0		0		0	0		0	0	0	0	0	0		0	0		0		0	0	0	0.032	0.023	0	0			0.015	0.126	0	0	0	0	0	0	0	0	0																																																																																																																																																																																																																																																																																																									0.015	0.131	0.161	0.014	0.083	0	0.016	0.014	0.042	0	0.14	0	0	0	0	0
mRNA_13689_Gm16019	290_Zeroes_ID_ENSMUST00000149538.1	Gm16019	0	0	0	0	0	0		0	0	0	0	0	0	0	0	0	0	0	0	0		0	0	0	0	0	0	0	0		0	0			0		0	0	0	0		0	0	0	0	0	0	0	0	0	0	0	0		0	0		0	0	0	0	0	0		0	0	0	0	0		0	0		0	0	0	0	0	0	0	0	0	0	0	0	0	0	0	0	0	0	0	0	0	0	0	0	0	0	0	0	0	0	0	0	0	0	0	0	0	0	0		0	0	0	0	0	0	0	0	0	0	0	0	0	0	0	0	0	0	0	0	0		0	0		0	0	0	0		0	0	0	0	0	0	0	0	0	0	0	0	0	0	0	0		0	0	0	0	0		0	0	0	0	0	0	0	0	0	0	0	0	0	0	0	0	0	0	0		0	0	0		0	0	0	0	0	0	0	0	0	0	0	0	0	0	0	0	0	0	0	0	0	0	0	0	0	0	0	0	0	0	0		0	0	0	0		0	0	0	0	0	0	0	0	0	0	0		0	0	0		0.802	0		0		0	0	0	0		0	0		0	0	0	0		0	0	0	0			0	0	0	0		0	0	0	0	0		0		0	0		0	0	0	0	0	0		0	0		0		0	0	0	0	0	0	0			0	0	0	0	0	0	0	0	0	0	0																																																																																																																																																																																																																																																																																																									0	0	0	0	0	0	0	0	0	0	0	0	0	0	0	0
mRNA_11674_Gm16023	0_Zeroes_ID_ENSMUST00000137752.1	Gm16023	1.881	1.89	0.674	1.21	1.081	1.67		0.447	0.789	0.626	1.415	0.998	1.033	1.083	1.279	1.138	0.513	0.765	1.281	0.771		1.419	1.859	1.436	0.359	0.19	1.519	0.823	0.931		1.395	1.27			1.202		1.407	1.126	1.388	1.41		0.5	2.139	2.052	1.455	1.362	0.989	1.575	2.006	1.825	0.94	0.404	1.974		1.775	0.966		1.464	1.44	0.933	1.486	0.837	1.659		1.326	1.627	1.749	1.188	2.066		1.347	1.645		1.36	1.001	0.866	1.191	1.734	1.603	1.614	1.48	1.52	1.446	1.621	1.658	1.639	1.855	1.902	1.355	1.127	2.079	1.897	1.766	1.975	1.84	1.804	1.733	1.898	1.526	2.003	1.593	1.363	1.564	2.025	1.86	1.927	2.293	2.153	1.618	2.098	1.85	1.326		1.625	1.301	1.457	1.902	1.22	1.436	1.231	1.38	1.651	1.455	2.105	1.298	1.937	1.962	1.888	1.452	1.665	1.519	1.353	1.928	1.527		1.862	1.609		1.774	0.85	1.284	1.629		2.021	1.993	1.774	1.932	1.53	1.603	2.158	1.773	1.577	1.48	1.488	1.767	1.889	1.721	1.707	2.2		1.839	0.792	1.173	1.42	1.684		1.148	1.925	1.973	1.452	1.801	1.195	2.034	0.993	1.908	1.891	1.872	1.455	0.827	1.237	1.486	1.516	1.127	1.396	1.859		1.343	1.254	1.637		1.666	1.552	1.837	1.666	1.283	1.427	1.429	1.528	1.52	1.664	1.884	1.985	1.72	1.507	0.513	0.919	1.924	1.284	2.345	1.326	1.882	1.523	1.401	1.966	1.486	1.891	1.126	1.151	1.749	1.929	1.756		1.605	1.508	1.265	1.801		2.126	1.934	1.488	1.883	1.998	1.539	2.042	1.24	1.687	1.904	1.361		2.023	2.087	1.689		0.553	0.99		1.463		1.61	2.014	1.198	1.829		1.748	1.862		1.102	1.41	1.726	1.883		1.265	1.954	2.001	1.851			1.66	1.588	2.017	1.659		1.699	1.942	2.197	1.626	1.989		1.886		1.929	1.778		1.031	2.205	1.64	2.038	2.292	1.598		1.972	1.762		1.821		1.88	1.911	1.625	2	2.088	1.929	1.998			1.653	1.755	1.74	1.849	1.917	0.939	2.072	1.552	1.486	1.353	1.447																																																																																																																																																																																																																																																																																																									1.925	1.262	0.981	1.581	1.193	1.016	0.588	1.451	1.463	1.593	1.617	1.162	2.156	1.657	1.568	1.459
mRNA_1573_Gm16028	31_Zeroes_ID_ENSMUST00000162347.1	Gm16028	0.563	1.761	0.081	0.275	0.074	0		0	1.213	0.984	2.092	1.033	1.683	0.845	0.484	0.84	1.375	0.818	0.554	5.566		2.311	0.771	0.289	4.168	1.569	0.438	0.896	1.722		1.46	1.699			0		0.67	0.398	1.612	1.358		5.427	0.793	0	0	0.525	1.315	0.927	1.009	0.173	1.192	0	0.619		0	0.617		0.602	0.616	1.299	0.544	1.185	0.488		0.762	0.387	1.071	0	0.737		0.998	0.733		1.068	3.227	0.865	0.597	0	0.885	1.081	0.47	0.458	0	0.472	1.556	0.78	1.181	0.668	1.262	0.796	1.167	0.63	2.035	0.683	1.41	1.791	0.408	0.302	0.586	1.265	0.86	0.502	1.674	0	0.452	1.318	1.065	0.471	1.753	0.451	1.412	0.805		1.046	1.085	0.588	0.737	0.456	3.972	1.092	0.289	0.15	0	0.799	1.521	0	0	1.01	1.41	0	0.828	0	2.824	0		0.707	0.618		0.658	2.08	2.169	1.459		1.911	0	0.197	1.371	0.419	0.341	1.518	1.01	0.43	1.229	0.572	0	0.444	0.595	0.336	1.553		0.337	0.596	1.266	0.784	0.511		0.818	0.561	0.423	0.317	1.845	2.312	0.529	0.429	0.268	0.556	0.499	0.851	0	1.332	0.828	1.109	1.838	0.752	0.488		0.202	1.397	2.058		0.832	0.764	1.485	0.441	1.588	1.207	0.143	0.565	0.218	0.083	0.646	0.479	0	1.576	0.484	1.075	1.046	2.169	0.759	0.805	0.368	1.774	0.273	0.929	0.828	1.178	0.398	1.535	1.071	0.133	0.607		0.817	1.249	1.297	0		0.786	0.754	0	0.779	0.465	2.266	0.978	1.335	1.067	0.822	2.43		0	0.481	1.411		1.456	0.546		0.691		1.293	0	0.446	0.46		0	0.453		0.849	1.05	2.637	0		0.777	2.258	0.827	1.661			1.308	0.531	1.435	1.048		1.034	2.206	1.027	0.132	0		1.021		0.133	0.779		0.449	0.445	0.401	0.48	1.039	0.876		0	1.08		0.601		1.087	1.26	3.068	1.553	0.4	0.918	0.817			1.077	0.682	1.886	0.562	0.407	0	0	0.519	1.422	0.446	0.757																																																																																																																																																																																																																																																																																																									0.561	1.921	5.731	0.879	2.256	1.589	5.35	0.429	4.559	1.79	1.082	1.776	0.507	1.741	2.104	1.785
mRNA_36770_Gm16029	253_Zeroes_ID_ENSMUST00000161643.1	Gm16029	0.023	0	0	0	0	0		0	0	0	0	0	0	0	0	0	0	0	0	0		0	0	0	0	0	0	0	0		0	0			0		0	0.033	0	0.028		0	0	0	0	0	0	0	0	0	0	0	0		0	0		0	0	0	0	0	0		0	0	0	0	0		0	0		0	0	0	0	0	0	0	0	0	0.347	0.192	0	0	0	0	0	0	0	0	0	0.035	0	0.202	0	0	0.102	0	0	0	0	0	0	0	0	0	0	0	0	0.055		0	0	0	0	0	0	0	0	0	0	0	0.03	0	0	0	0	0	0	0	0.027	0		0	0.026		0	0	0	0		0	0	0.026	0	0	0.028	0	0	0	0	0	0	0	0	0	0		0	0	0	0	0		0	0	0	0.032	0	0	0	0	0	0.025	0.08	0	0	0	0	0.145	0.183	0	0		0.026	0	0		0	0	0	0	0	0	0	0	0	0	0	0.195	0	0	0	0.071	0	0	0	0.055	0	0	0	0	0	0	0.033	0	0	0	0		0	0	0	0		0.18	0	0	0	0	0	0.162	0	0	0	0		0	0	0		0	0		0		0	0	0	0		0.192	0		0	0	0	0		0	0	0.043	0			0.024	0	0	0		0	0	0	0.05	0		0		0	0		0	0	0	0	0	0		0	0		0		0	0	0	0	0.021	0	0			0.026	0.026	0	0.097	0	0	0	0	0	0	0																																																																																																																																																																																																																																																																																																									0	0.061	0	0	0	0	0	0.026	0.026	0.029	0	0	0	0	0	0
mRNA_37697_Gm16031	256_Zeroes_ID_ENSMUST00000153253.1	Gm16031	0.119	0	0	0	0	0		0	0	0	0	0	0	0	0	0	0	0	0	0.149		0	0	0	0	0	0.138	0	0		0	0			0		0	0	0	0.147		0	0.789	0	0	0.905	0	0	0.74	0	0	0	0		0	0		0.141	0	0	0	0	0		0	0	0	0	0		0	0		0	0	0	0	0	0	0	0	0	0	0	0	0	0	0	0	0	0	0	0.129	0	0	0	0	0	0	0	0.158	0	0	0	0	0.801	0	0	0	0	0	0		0.139	0	0	0	0	0	0	0	0	0	0	0	0	0	0	0	0	0	0	0	0		0	0		0	0	0	0		0	0	0	0	0	0	0	0	0	0.165	0	0	0	0.139	0	0		0	0	0	0	0		0	0	0	0	0.369	0	0	0	0.139	0	0	0	0	0	0	0	0	0	0		0	0	0		0	0	0	0	0	0	0	0	0	0.304	0.247	0	0	0	0	0	0	0	0	0	0	0	0	0	0	0	0	0	0	0	0.13		0	0	0	0		0	0	0	0	0.812	0	0	0	0	0	0		0	0	0		0.519	0		0		0.146	0	0.781	0.805		0	0		0	0	0.122	0		0	0	0	0			0	0	0	0		0	0	0	0.131	0		0		0	0		0	0	0	0	0	0		0	0		0		0	0.12	0	0	0	0.135	0			0.264	0.137	0	0	0	0	0	0	0	0	0																																																																																																																																																																																																																																																																																																									0	0.668	0	0.135	0	0.165	0	0.373	0	0	0.265	0	0	0	0	0
mRNA_29833_Gm16033	63_Zeroes_ID_ENSMUST00000144915.1	Gm16033	0.332	0	0.119	0.394	0.212	0		0	0	0.217	1.259	0.52	0.44	0.327	0.674	0.259	0	0.651	0.473	0.728		1.656	0.708	0.115	0	0	0.105	0.716	0.612		0.813	0.24			0.466		0.487	0	0	0.215		0.772	0.63	0.63	1.146	1.569	0	0.469	1.816	0.464	0	0	0.214		0.644	0		0.55	0.483	0.489	0.106	0.23	0		0.091	0.545	0.742	0	0.619		0.995	0.579		0	0.313	0.113	0	0	0	0.354	0	0	0	0	0.255	0	0.41	0.111	0.635	0.632	0.605	0.532	0.706	0.85	0.528	0	0.274	0.819	0.458	0.607	0.231	0.096	0	1.049	1.405	1.081	0	1.106	0.114	1.068	0.186	0.712		0.54	0.285	0.294	0.996	0.638	1.904	0	0.412	0.496	0.684	0.634	1.011	0	0.656	0.614	0.319	0.648	0.761	0.722	1.924	1.035		0.345	0.447		0.518	0.274	0.425	0.571		1.313	0.672	0.788	0.629	0.153	0.11	1.079	0	1.353	0.712	0.348	0	1.053	0.205	0.476	0.658		0.478	0	0	0.622	0.347		0.121	0.961	0.594	0.545	1.342	0.622	0.451	0.601	0.617	0.882	0.694	0.379	1.055	0.648	0.471	1.844	0	0.821	0.379		0.606	1.081	1.064		0.208	0.929	1.229	1.38	0.677	0.274	0.39	0	0.113	0.769	0.644	0	0.645	0	0	0.696	0.71	0.425	1.024	0.712	1.06	0.68	0.391	0	0.471	0.704	0	0.648	0.742	0.841	0.713		0	0	0.417	1.725		0.624	0	0.622	0.618	0.649	1.436	0	0	0	0.653	1.4		0.617	0.669	0.696		1.203	0.754		0.544		0.401	1.011	0	0		1.111	0		0.677	0	0.673	0.618		0.616	1.271	0.314	0.808			0.568	0.661	1.826	0.244		1.031	0	1.023	0.515	0.67		0.597		0.841	0.617		0	0.622	0.213	0	0.609	0		0	0		0.301		0	0.666	1.964	0.658	0.503	0.288	1.096			1.45	0.379	0.655	0.944	1.039	0	0.294	0	0	0	0																																																																																																																																																																																																																																																																																																									0.961	2.368	0.846	0.914	0.338	0.628	1.817	0.103	3.56	0.586	1.241	1.351	0.703	0	1.673	1.031
mRNA_29834_Gm16034	93_Zeroes_ID_ENSMUST00000156446.1	Gm16034	0.312	0	0	0.333	0.258	0		0	0	0	0	0.404	0.529	0.145	0.799	0.45	0	0.614	0.254	0.688		1.586	0.608	0	0	0	0.249	0.847	0.728		0.513	0.154			0.307		0.484	0	0	0.485		0.257	0.748	0	1.325	0.859	0	0.675	1.809	0.771	0	0	0.376		0.764	0		0.566	0.48	0.138	0.13	0	0		0	0.651	0.876	0	0.561		0	0		1.236	0.38	0	0	0	0	0.517	0	0	0	0	0.214	0	0.386	0.137	0.297	0.751	0.636	0.548	0.835	0.998	0.41	0	0.12	0.682	0.246	0	0.405	0	0	0.734	1.241	0.759	0.744	1.281	0.14	1.24	0.118	0.841		0.359	0.24	0.458	0.694	0	2.346	0	0.496	0.594	0.81	0.753	0.609	0	0	0.645	0.269	0.769	0.897	0	2.097	1.203		0.505	0.239		0.467	0.231	0.278	0.461		1.4	0.796	0.858	0.647	0	0.26	0	1.172	0	0.539	0.421	0	1.224	0.13	0.256	0.78		0.37	0	0	0.739	0.154		0	0.667	0.707	0.424	1.626	1.225	0.542	0	0.463	0.836	0.741	0.355	0	0.769	0.677	2.076	0	0.509	0.805		0.455	0.899	1.09		0.366	0.428	1.157	1.869	0	0.334	0.471	0	0.139	0.629	0.335	0	0	0	0	0.824	0.48	0.278	0.715	0.841	0.855	0.806	0.472	0	0.677	0	0	0.769	0.876	0.701	1.101		1.27	0	0.699	1.282		0.741	0	0	0.735	0.77	1.641	0	0	0.746	1.277	1.601		0	0	0		1.388	0.89		0.65		0.377	0.705	0	0		0	0		0.802	0	0.989	0		0.732	2.172	0.463	0.725			0.752	0.498	0	0.204		0.72	0	0	0.53	0.794		0		0.701	0.734		0	0	0.136	0.793	0	0		0	0		0.468		0	0.789	1.957	0.495	0.454	0.544	0			1.473	0.641	0.777	1.102	1.328	0	0.458	0.138	0	1.229	0																																																																																																																																																																																																																																																																																																									0.667	2.341	0.581	0.937	0.524	0	1.473	0.243	3.533	0.697	1.212	0.716	0	0	1.895	1.199
mRNA_19247_Gm16047	21_Zeroes_ID_ENSMUST00000155241.1	Gm16047	1.807	0	0.425	0.82	0.395	2.435		0	0	0.623	1.918	0.76	0	0.646	1.37	0.836	0	0.734	0.869	1.719		1.654	1.265	0.733	0	0	1.492	0.892	0.304		0.938	1.142			1.873		1.598	0.706	0.862	1.193		1.173	0.789	2.609	1.386	2.423	0.729	1.342	2.329	1.817	1.434	1.885	1.187		0	0		1.288	1.114	0.976	0.933	0.655	2.07		0.682	1.152	1.759	0.84	1.602		0.731	2.305		1.668	0.313	0.521	0	0.781	1.483	1.462	2.021	1.312	1.307	0.823	0.824	0.162	1.14	0.146	1.566	0.792	1.989	1.423	1.471	2.161	1.794	1.784	1.691	1.31	1.761	0.763	1.324	0.452	1.293	1.276	1.674	1.312	1.96	0.821	0.908	0.79	1.593	1.25		2.044	1.294	1.071	0.733	0.798	1.673	1.321	1.345	0.987	2.546	0.794	1.598	1.363	0.821	1.44	1.212	0.811	1.51	1.448	1.882	2.166		1.616	1.454		1.825	1.418	1.713	1.387		1.462	2.519	1.349	1.495	1.399	1.539	1.311	1.592	0	0.887	1.062	0.768	2.404	0.935	1.574	2.674		1.104	2.34	1.26	1.655	1.427		0.861	1.632	0.746	1.93	1.459	2.196	2.046	1.249	2.05	1.319	1.345	0.764	1.952	0.811	1.108	1.104	1.675	1.85	1.585		1.257	1.73	1.872		0.869	0.874	1.378	1.276	0.845	1.081	1.164	0	1.267	1.266	1.892	0.834	2.46	2.053	1.369	2.433	1.428	1.713	0.755	1.25	1.727	0.849	0.5	0.677	1.108	0.877	0.706	0.811	1.759	1.495	1.381		1.329	1.243	0.738	0		1.286	1.241	0	0.775	1.329	1.33	1.835	0.813	1.667	1.336	2.212		0.774	0.836	2.104		1.662	1.5		1.15		1.598	2.13	0	1.995		0	0		1.374	1.273	1.637	1.943		0	0.956	1.812	1.201			1.191	1.147	0.885	1.205		1.624	1.284	0	1.583	0.837		1.606		1.495	1.647		0	2.752	1.909	1.746	1.261	1.048		2.34	1.685		1.159		0.803	1.146	2.281	2.138	1.854	1.659	1.709			2.172	2.07	1.72	1.531	1.844	0.79	1.586	1.703	0.875	1.287	0.753																																																																																																																																																																																																																																																																																																									1.632	2.357	2.137	1.787	1.637	0.787	0.418	1.124	2.533	1.736	2.415	1.249	0.876	1.22	1.297	0
mRNA_19246_Gm16047	30_Zeroes_ID_ENSMUST00000143250.1	Gm16047	1.323	0	0.103	0.535	0.095	1.944		0	0	0.274	1.135	0.534	0	0.449	0.596	0.326	0	0.316	0.617	1.181		0.944	0.976	0.439	0	0	0.982	0	0.203		0.499	0.699			1.354		0.974	0.407	0.611	0.925		0.685	0.556	1.527	1.029	1.932	0.277	0.868	1.847	1.303	1.069	1.454	0.695		0	0		0.792	0.809	0.637	0.543	0.29	1.616		0.29	0.48	1.191	0.594	1.169		0.512	1.826		1.266	0.209	0.276	0	0.55	0.902	0.966	1.311	0.969	0.965	0.582	0.528	0.206	0.829	0.096	1.111	0.558	1.188	0.922	1.017	1.534	1.242	1.037	1.014	0.728	1.309	0.536	0.865	0.236	0.953	0.939	1.529	0.564	1.519	0.58	0.437	0	0.916	0.865		1.282	0.907	0.661	0.513	0.563	0.957	0.976	0.713	0.508	2.044	0.56	0.905	1.011	0.58	0.982	0.711	0.572	1.089	1.081	1.263	1.233		1.149	1.043		1.183	0.926	1.122	0.955		0.831	1.338	0.807	0.956	0.899	0.864	0.968	1.202	0	0.631	0.7	0.54	1.726	0.544	1.099	2.161		0.491	1.857	0	0.945	0.952		0.537	1.106	0.524	1.177	0.957	1.728	1.401	0.53	1.362	0.681	0.845	0.331	1.512	0.572	0.66	1.079	1.272	1.3	0.929		0.715	1.096	1.169		0.485	0.504	0.934	0	0.599	0.623	0.737	0	0.822	0.873	1.142	0	1.774	1.601	1.016	1.941	0.967	1.122	0.53	0.865	1.165	0.602	0.342	0.471	0.66	0.623	0.407	0.572	1.191	1.079	0.89		0.983	0.913	0.517	0		0.948	0.911	0	0.545	0.983	0.574	0.5	0	1.266	0.988	1.267		0.544	0.592	1.377		1.262	1.124		0.479		1.023	1.669	0	0.974		0	0		1.02	0.543	1.015	1.25		0	0.684	1.361	0.774			0.774	0.835	0.629	0.84		0.923	0.549	0	1.073	0.592		0.911		1.079	1.249		0	2.234	1.244	1.01	0.928	0.689		1.209	1.281		0.675		0	0.692	1.804	1.433	1.156	1.01	1.301			1.648	1.585	0.579	0.938	1.38	0	1.024	1.255	0.621	0.949	0																																																																																																																																																																																																																																																																																																									1.106	1.68	1.476	1.009	1.193	0.554	0.283	0.592	1.79	1.283	1.53	0.53	0.622	0.894	0.956	0
mRNA_8119_Gm16048	5_Zeroes_ID_ENSMUST00000134250.1	Gm16048	1.924	1.381	1.002	1.703	1.357	1.316		1.608	0.488	0.907	1.171	0.954	0.85	0.755	2.993	1.422	1.651	0.923	1.342	1.35		2.132	1.919	1.227	0	0	1.922	0.658	0.776		1.575	1.915			1.801		1.594	0.329	1.41	2.296		1.468	0	0.989	1.897	2.786	1.653	1.913	2.209	3.088	1.722	0.684	1.592		2.012	1.282		1.751	1.922	1.16	1.576	1.062	2.412		1.263	1.616	1.773	1.379	2.082		2.326	0.917		2.3	1.398	1.505	0.755	1.296	1.711	1.881	1.842	0.586	0.998	2.042	1.482	1.381	1.782	1.328	1.868	0.992	2.54	2.226	2.295	2.287	1.918	0.633	2.155	2.727	2.389	1.746	2.384	1.083	0.575	3.27	2.156	2.462	1.563	2.363	2.012	2.306	2.311	1.719		2.422	1.829	1.751	2.046	2.458	0.578	1.82	1.724	2.515	1.669	1.578	2.374	0.615	2.038	2.267	2.165	1.014	2.138	1.116	2.253	1.271		2.489	2.317		2.131	1.677	2.45	2.059		1.655	0.616	1.93	2.326	2.006	1.052	1.808	1.709	1.261	1.529	1.256	1.945	1.964	2.253	2.219	1.355		1.854	2.148	1.529	2.768	1.678		2.184	2.116	2.221	2.186	2.535	1.774	2.331	1.516	2.314	2.221	2.289	1.389	2.286	2.344	2.268	2.5	2.685	1.909	1.808		2.29	2.212	2.093		1.869	1.248	2.209	1.956	2.081	1.982	1.755	2.28	1.999	2.619	2.26	2.062	1.821	1.872	1.65	1.921	1.921	2.45	2.088	1.719	2.174	2.26	1.423	1.938	2.268	0.646	0.329	2.482	1.773	2.398	2.233		2.195	1.915	1.831	2.363		1.779	1.912	1.554	2.277	2.024	0	1.203	1.341	1.787	2.203	1.98		2.535	1.869	3.043		2.264	0.694		1.161		1.846	0	1.557	1.817		0.605	1.797		2.08	1.544	1.73	1.288		2.122	1.538	2.499	1.861			2.544	1.939	1.717	1.822		1.931	2.287	1.92	2.26	2.238		1.252		2.398	1.766		2.148	1.966	2.366	2.065	2.631	1.507		2.698	2.582		1.995		1.814	1.838	1.851	2.406	2.111	2.018	1.341			2.017	2.375	1.842	2.154	2.644	0.989	2.45	2.043	0.645	1.559	2.234																																																																																																																																																																																																																																																																																																									2.116	1.92	1.898	2.443	1.575	1.605	0.381	2.134	1.755	2.129	1.999	1.516	1.935	1.484	2.441	2.099
mRNA_39575_Gm1604a	283_Zeroes_ID_ENSMUST00000097422.4	Gm1604a	0	0	0	0	0	0		0	0	0	0	0	0	0	0	0	0	0	0	0		0	0	0	1.233	0	0	0	0		0	0			0		0	0	0	0		0	0	0	0	0	0	0	0	0	0	0	0		0	0		0	0	0	0	0	0		0	0	0	0	0		0	0		0	0	0	0	0	0	0	0	0	0	0	0	0	0	0	0	0	0	0	0	0	0	0	0.146	0.075	0	0	0	0	0	0	0	0	0	0	0	0	0	0		0	0	0	0	0	0	0	0	0	0	0	0	0	0	0	0	0	0	0	0	0		0	0		0	0	0	0		0	0	0	0	0	0	0	0	0	0	0	0	0	0	0	0		0	0	0	0	0		0	0	0	0	0	0	0	0	0	0	0	0	0	0	0	0	0	0	0.157		0	0.146	0		0	0	0	0	0	0	0	0	0	0	0	0	0	0	0	0	0	0	0	0	0	0	0	0	0	0	0	0	0	0	0		0	0	0	0		0	0	0	0	0	0	0	0	0	0	0		0	0	0		0	0		0		0	0	0	0		0	0		0	0	0	0		0	0	0	0			0	0	0	0		0	0	0	0	0		0		0	0		0	0	0	0	0	0		0	0		0		0	0	0	0	0	0	0			0.081	0	0	0	0	0	0	0	0	0	0																																																																																																																																																																																																																																																																																																									0	0	0.242	0	0	0	0.09	0	0	0	0	0	0	0	0	0
mRNA_39226_Gm1604b	280_Zeroes_ID_ENSMUST00000089120.5	Gm1604b	0	0	0	0	0	0		0	0.201	0	0	0	0	0	0	0	0	0	0	0		0	0	0	0	0	0	0	0		0	0			0		0	0	0	0		0.479	0	0	0	0	0	0	0	0	0	0	0		0	0		0	0	0	0	0	0		0	0	0	0	0		0	0		0	0	0	0	0	0	0	0	0	0	0	0	0	0	0	0	0	0	0	0	0	0.198	0	0	0	0	0	0.195	0	0	0	0	0	0	0	0	0	0	0.34		0.172	0	0	0	0	0	0	0	0	0	0	0	0	0	0	0	0	0	0	0	0		0	0		0	0	0	0		0	0	0	0	0	0	0	0	0	0	0	0	0	0	0	0		0	0	0	0	0		0	0	0	0	0	0	0	0	0	0	0	0	0	0	0	0	0	0	0		0	0	0.204		0	0	0	0	0	0	0	0	0	0	0	0	0	0	0	0	0	0	0	0.34	0	0	0	0	0	0	0	0	0	0	0.162		0	0	0	0		0	0	0	0	0	0	0	0	0	0	0		0	0	0		0	0		0		0	0	0	0		0	0		0	0	0	0		0	0	0	0			0	0	0	0		0	0	0	0	0		0		0	0		0	0	0	0	0	0		0	0		0		0	0	0	0	0	0	0			0.324	0	0	0	0	0	0	0	0	0	0																																																																																																																																																																																																																																																																																																									0	0	1.45	0	0	0	0	0	0	0	0	0	0	0	0	0
mRNA_13260_Gm16054	184_Zeroes_ID_ENSMUST00000139469.1	Gm16054	0.146	0	0	0	0	0		0	0	0	0	0	0.082	0.078	0	0	0	0	0	0		0.234	0.033	0.039	0	0	0	0	0.041		0	0			0.044		0.037	0	0	0.074		0	0	0	0	0	0.076	0	0	0	0	0	0.037		0.244	0		0.139	0	0.074	0.035	0.04	0		0	0	0.069	0	0.071		0	0.216		0	0.028	0	0	0	0.115	0.032	0	0	0	0.464	0	0	0	0	0.112	0	0.035	0	0.065	0.136	0.12	0	0.033	0	0.167	0.426	0.041	0	0	0	0	0	0	0	0	0	0.064	0		0.035	0.067	0	0	0	0	0	0	0.076	0	0	0	0	0	0.07	0.038	0.246	0.071	0	0.106	0		0.032	0.034		0.139	0.065	0.04	0.056		0.148	0	0.067	0.124	0.102	0	0	0	0	0	0	0	0	0.104	0.036	0		0.072	0	0	0.234	0		0	0.037	0	0.084	0	0.436	0	0	0.201	0.065	0.036	0.035	0	0	0	0.51	0	0.291	0.069		0.102	0.064	0.162		0	0	0	0	0	0.065	0	0	0.075	0	0.096	0	0	0	0	0.267	0	0.04	0	0	0.099	0	0	0	0	0	0	0	0.069	0	0		0	0.224	0.077	0		0	0	0	0	0.64	0	0	0	0	0	0		0	0	0		0.146	0		0		0.178	0	0	0		0	0		0	0	0.031	0		0	0	0.111	0			0.095	0	0	0.164		0	0	0	0	0		0		0	0.433		0	0.235	0.037	0	0	0		0	0		0.172		0.243	0.03	0	0	0.028	0	0			0.168	0.136	0.461	0.033	0.038	0	0.136	0	0	0.236	0																																																																																																																																																																																																																																																																																																									0.037	0.081	0.243	0	0	0.042	0	0.068	0.254	0.039	0.261	0	0	0	0	0
mRNA_36628_Gm16059	5_Zeroes_ID_ENSMUST00000135583.1	Gm16059	0.536	1.023	0.492	0.328	0.137	0.835		0	0.277	0.329	0.286	0.334	0.293	0.181	0.884	0.373	0	0.674	0.228	0.839		0.422	0.289	0.35	0.246	0.128	0.35	0	0.205		0.322	0.395			0.46		0.296	0.182	0.256	0.297		0.833	0.682	0.23	0.467	0.271	0.209	0.571	0.779	0.535	0.139	0.616	0.54		0.53	0.324		0.371	0.38	0.313	0.481	0.149	0.131		0.375	0.446	0.557	0.248	0.459		0.393	0.475		0.827	0.229	0.316	0	0.423	0.325	0.41	0.125	0.435	0.523	0.449	0.315	0.136	0.501	0.637	0.73	0.43	0.612	0.484	0.705	0.397	0.613	0.826	0.47	0.546	0.534	0.412	0.365	0.191	0.331	0.59	0.604	0.435	1.021	0.348	0.272	0.23	0.371	0.539		0.416	0.676	0.375	0.394	0.908	0.519	0.774	0.393	0.287	0	0.835	0.553	0.356	0.71	0.552	0.489	0.441	0.512	0.691	0.551	0.221		0.388	0.414		0.618	0.3	0.449	0.407		0.677	0.459	0.414	0.348	0.266	0.171	1.098	0.564	0.316	0.381	0.175	0.223	0.421	0.282	0.388	0.126		0.662	0.785	0.803	0.819	0.639		0.272	0.363	0.568	0.506	0.719	0.748	0.479	0.218	0.531	0.426	0.561	0.387	0.422	0.343	0.367	0.628	0.519	0.646	0.56		0.591	0.399	0.755		0.372	0.286	0.7	0.419	0.812	0.388	0.502	0.645	0.456	0.772	0.402	0.354	0.984	0.247	0.358	0.51	0.788	0.449	0.651	0.539	0.52	0.651	0.317	0.512	0.367	0.261	0.182	0.852	0.557	0.348	0.523		0.344	0.405	0.338	0.126		0.676	0.49	0.328	0.117	0.534	0.621	0.616	0.344	0.427	0.445	0.681		0.59	0.457	0.135		0.548	0.148		0.283		0.591	0.311	0.329	0.437		0.242	0.52		0.36	0.418	0.605	0.419		0.506	0.29	0.459	0.361			0.488	0.57	0.487	0.41		0.8	0.423	0.218	0.432	0.356		0.313		0.348	0.507		0.229	0.674	0.408	0.64	0.734	0.493		0.164	0.433		0.436		0.339	0.773	0.35	0.617	0.369	0.419	0.99			0.816	0.525	0.54	0.568	0.414	0.23	0.335	0.454	0.26	0.751	0.315																																																																																																																																																																																																																																																																																																									0.363	0.921	1.231	0.562	0.808	0.229	0.294	0.517	0.875	0.466	1.087	0.924	0.581	0.479	0.332	0.579
mRNA_30211_Gm16062	0_Zeroes_ID_ENSMUST00000151825.1	Gm16062	3.265	3.589	3.657	3.312	3.412	2.615		3.532	3.85	4.113	2.999	3.477	3.53	3.283	3.352	3.329	3.475	3.357	3.597	3.663		3.401	3.278	3.261	4.979	3.825	3.521	3.08	3.621		3.183	3.819			3.433		3.738	3.844	3.456	3.145		3.649	3.819	3.035	3.669	3.774	4.058	3.125	3.316	3.417	3.74	3.303	3.47		2.734	3.356		3.426	3.564	3.312	3.893	4.102	2.908		3.968	2.49	3.137	4.093	3.38		3.117	3.111		3.529	4.065	3.764	3.018	3.515	3.264	3.45	2.558	2.625	3.259	2.768	3.372	3.487	3.221	3.378	3.331	3.781	3.268	3.483	3.463	3.011	3.124	3.322	3.159	3.437	3.374	3.119	3.263	3.311	3.237	3.004	3.039	2.9	3.233	3.372	3.29	3.11	3.251	3.574		3.406	3.476	3.816	3.182	3.054	4.132	3.278	3.396	3.461	3.165	3.545	3.452	2.973	2.666	3.39	3.853	3.35	3.244	3.093	3.501	3.626		3.134	3.278		3.068	3.34	3.518	3.484		3.08	2.977	3.158	3.882	3.405	3.389	3.327	3.005	3.461	3.737	3.807	2.914	3.153	3.521	3.464	2.767		3.312	4.132	3.052	3.086	3.56		3.59	3.605	2.868	3.272	3.303	3.155	3.51	3.867	3.245	3.316	3.471	3.345	3.663	2.835	3.851	3.371	3.59	3.277	3.42		3.305	3.2	3.171		3.26	3.395	3.317	2.761	2.99	3.606	3.306	3.524	3.434	3.46	3.633	3.629	2.299	3.689	2.981	3.116	3.469	3.518	3.607	3.574	2.905	2.818	3.732	3.757	3.851	3.212	3.844	2.428	3.137	3.207	3.406		3.355	3.502	4.036	3.173		2.686	2.421	3.155	3.394	3.082	3.225	2.801	3.355	3.528	3.015	2.497		3.002	3.34	2.648		3.366	3.076		3.016		3.398	3.145	3.618	2.989		3.107	3.432		3.071	3.207	3.131	3.393		3.388	3.362	3.4	3.279			3.404	3.409	3.067	3.52		3.522	3.016	2.534	3.466	3.465		3.498		3.207	3.004		3.171	3.015	3.276	2.971	3.189	3.604		3.464	3.442		3.28		3.934	3.226	2.864	3.165	3.326	3.264	3.635			2.831	3.173	3.17	3.147	3.048	4.385	3.155	3.107	3.816	2.687	3.603																																																																																																																																																																																																																																																																																																									3.605	2.984	3.499	2.98	3.461	3.958	4.481	3.553	3.723	2.653	3.165	3.169	2.963	3.125	2.387	3.362
mRNA_13865_Gm16063	49_Zeroes_ID_ENSMUST00000156235.1	Gm16063	0.155	0.503	0.596	0.174	0	1.294		1.046	0.21	0.726	0.315	0.242	0.644	0.646	0.274	0.39	0.503	0.137	0.817	0.194		0	0.454	0.551	0	0	0.213	0	0.422		0.133	0.989			0.223		0.19	0	0	0.885		0.254	0.821	0	0.278	0	0.783	0.382	0.436	0.262	0.742	0.559	0.642		0.989	0.64		0.377	0.116	0.819	0.18	0.043	0.707		1.065	1.384	0.394	1.297	0.182		0.431	0.23		0.654	0.489	0.85	1.384	0.96	0.893	0.85	0	1.463	0	0.266	0.396	0.286	0.964	0.448	0.175	0.47	0.143	0.364	1.417	0.234	1.277	0.281	0.774	0.102	0.211	0	0.417	0.165	1.877	0.248	0.823	0.665	0.466	0.265	0.158	0	1.189	0.588		0.928	0.205	0	0.431	0.257	2.157	0.26	0.231	0.364	0.711	1.553	0.307	0	1.145	0.369	0.832	0.482	0.435	0.541	1.819	0.451		1.126	1.084		1.853	0.069	0.239	0.278		0.71	0	0.467	0.4	0.055	0.153	0.982	0.437	0.627	0.132	0.089	1.415	0	0.827	0.114	1.389		0.115	0	0.795	1.53	0.29		0	0.352	0.237	0.255	0.269	0	0.207	0.626	0.486	0.953	0.649	0.306	0	0	0.345	0.54	0.254	0.377	0.074		0.305	0.197	0.173		0.076	0.642	0.43	1.522	0.275	0.069	0.652	0.586	0	0.207	0.289	0	0.26	0.272	0	0.592	0.078	0.239	0.24	0.588	0.663	1.039	0	0	0.345	0	0	0	0.394	0.381	0.232		0	0	0.082	0		0.814	0	1.092	0.459	0.262	0.997	0.225	0.676	0.819	1.588	0		0.642	0	0		0	0.567		0.215		0.292	0.236	1.33	0.479		0.267	0.254		0.879	0.805	0.327	0		0.805	0.319	0.279	0.533			0.034	0.522	0.29	1.067		0.242	0	0.929	0.766	0.271		0.238		0.381	0		0.467	1.433	0.291	0	0.634	0.523		0	0.474		0.491		0.668	0.214	1.695	0.158	0.756	0.302	1.134			1.441	0.307	0.682	0.262	0.541	0.469	0.074	0.327	0.286	0	0																																																																																																																																																																																																																																																																																																									0.352	0.283	0	0.806	0.044	0.213	0.198	1.132	0.037	0.465	0.038	0.24	0	0	0	0.242
mRNA_42106_Gm16066	12_Zeroes_ID_ENSMUST00000118575.1	Gm16066	1.788	0.408	0.51	1.852	1.229	0.933		0.503	1.123	0.123	1.719	1.1	0.949	0.407	0	0.518	0.408	1.17	0.376	0.345		1.47	0.587	0.541	1.198	1.964	0.501	0	0.195		0.612	1.402			0.557		0.945	0.503	1.008	0.235		0.381	0.679	0.679	1.583	0.444	0.707	0.753	0.635	0.605	0.434	0.455	0.525		0.946	1.857		0.983	1.338	0.236	0.663	0.192	2.31		0.513	0	0.728	0.407	0.742		0	0.346		0.677	0.82	1.738	0.506	0	0.945	1.15	1.941	0	2.626	1.182	1.271	0.622	1.179	0.73	0.828	1.327	0.795	0.614	1.254	0.912	0.867	1.229	0.054	1.92	1.309	1.104	1.654	0.503	0.677	1.12	0.929	0.94	0.377	2.057	1.368	0.38	0.873	1.482		0.736	1.188	1.052	0.629	1.336	0.928	0.388	0.584	0.623	0	0.933	1.049	0.405	1.535	1.168	1.624	0.698	1.336	1.049	0.889	1.286		0.415	0.524		0.655	1.104	0.41	0.519		1.265	0.983	1.027	0.379	0.634	0.385	1.502	1.254	0.89	0.808	0.201	0.66	1.47	0.461	1.487	1.537		0.282	2.255	1.105	0.67	0.675		0.566	0.429	0.879	0.969	2.031	0.67	0.718	0.36	1.251	0.623	0.466	0.27	1.31	0.951	0.926	0.56	0.38	0.553	0.58		1.627	1.863	0.886		0.423	0.298	0.697	0.666	0.729	0.507	0.555	0.478	0.987	0.195	0.586	0.404	1.162	0	1.205	1.758	0.384	0.41	0.648	1.482	0.71	0.994	0.424	1.16	0.926	0.428	0.503	0.391	0.728	0.741	1.333		0.392	0.645	0.905	1.685		0.919	2.219	0.67	1.865	1.356	0.392	1.373	1.356	0.378	1.175	0.925		0.371	0.405	0		1.652	0.462		0.588		0.911	1.561	0.918	0.944		1.826	0.931		0	0.37	0.903	0.371		0.37	0.473	0.849	1.161			2.009	0.296	2.168	0.382		1.587	0.671	1.708	0.436	0.721		0.357		0.741	1.302		0	0.916	0.233	1.708	1.449	0.316		0.505	0.936		0.466		0.942	1.238	0.399	0.748	0.888	0.36	0.7			1.053	1.135	0.961	1.118	0.813	0	0.963	1.164	0.427	1.756	1.271																																																																																																																																																																																																																																																																																																									0.429	2.574	0.729	0.822	0.704	0.432	0.187	0.722	0.529	0.632	2.344	1.579	1.771	0.866	0.379	1.443
mRNA_8006_Gm16069	0_Zeroes_ID_ENSMUST00000131146.1	Gm16069	4.998	5.58	4.907	5.147	4.977	5.254		5.23	4.659	4.672	4.707	4.901	5.032	4.828	4.723	5.051	4.686	4.909	5.103	4.853		5.418	5.024	5.275	3.656	5.209	4.878	4.997	4.626		4.891	4.694			5.035		5.087	4.374	5.167	4.696		4.762	5.34	5.32	4.883	5.616	4.775	5.123	4.943	5.148	4.925	5.157	4.934		5.122	5.233		5.08	4.897	5.078	4.942	4.395	5.241		4.58	5.721	5.211	5.248	4.872		4.47	5.131		5.589	4.108	4.426	5.364	5.187	5.24	5.197	4.809	5.277	5.2	4.849	4.934	4.633	4.69	4.95	5.24	4.612	5.062	5.022	5.208	5.345	4.956	4.93	5.258	4.89	5.076	5.36	5.082	5.01	5.026	5.1	4.745	5.449	4.28	5.13	5.047	4.837	4.995	5.115		4.965	4.883	4.881	5.14	4.729	5.445	4.933	5.24	5.132	5.228	5.146	5.308	4.6	5.23	4.972	4.694	5.472	5.161	5.133	4.953	5.44		5.109	5.278		5.196	5.377	5.226	5.235		5.095	5.246	5.091	5.141	5.188	5.116	4.858	5.116	5.105	5.096	4.762	4.845	5.059	5.094	4.86	5.134		4.897	5.069	5.362	5.296	4.875		5.359	4.873	5.361	5.131	5.192	5.478	5.109	4.455	4.954	4.992	5.095	4.245	5.184	5.512	5.289	5.26	5.86	5.121	5.093		5.389	5.129	5.265		5.026	5.098	4.695	5.05	5.445	5.11	4.864	5.629	4.259	5.257	4.758	5.107	5.151	5.65	5.369	5.465	4.883	5.226	5.301	5.115	5.379	5.341	5.389	5.387	5.289	5.145	4.374	5.948	5.211	5.039	5.434		5.212	5.468	4.899	4.712		4.877	5.464	5.516	5.242	4.202	5.086	5.451	5.059	4.146	5.566	4.738		5.261	5.084	4.977		5.378	5.351		5.048		5.251	5.623	4.755	5.144		5.484	5.041		5.235	5.519	4.838	5.37		4.827	5.39	4.882	5.325			4.814	5.081	4.884	4.48		5.207	5.255	4.897	5.076	5.085		5.225		5.039	5.728		5.224	5.231	5.136	4.599	4.715	4.766		5.418	5.294		5.292		5.037	5.236	5.166	5.308	4.989	4.928	4.508			5.232	5.238	5.472	5.285	5.32	4.979	5.191	4.818	4.897	4.879	5.049																																																																																																																																																																																																																																																																																																									4.873	5.322	5.291	5.037	4.979	4.12	4.866	4.95	4.871	4.959	5.198	4.927	5.251	4.824	5.361	5.163
mRNA_216_Gm16070	282_Zeroes_ID_ENSMUST00000127328.1	Gm16070	0	0	0	0	0	0		0	0	0	0	0	0	0	0	0	0	0	0	0		0	0	0	0	0	0	0	0		0	0			0		0	0	0	0.013		0	0	0	0	0	0	0	0	0	0	0	0		0	0		0	0	0	0	0	0		0	0	0	0	0		0	0		0	0	0	0	0	0	0	0	0	0	0	0	0	0	0	0	0	0	0	0	0	0	0	0	0	0	0	0	0	0	0	0	0	0	0	0	0	0	0		0	0	0	0	0	0	0	0	0	0	0	0	0	0	0	0	0	0	0	0	0		0	0		0	0	0	0		0	0	0	0	0	0	0	0	0	0	0	0	0	0	0	0		0	0	0	0	0		0	0	0	0	0	0	0	0	0	0	0.013	0	0	0	0	0.07	0	0	0		0	0	0		0	0	0	0	0	0	0	0	0	0	0	0	0	0	0	0	0	0	0	0	0	0	0.051	0	0	0	0	0	0	0	0		0	0	0	0		0	0	0	0	0	0	0	0	0	0	0		0	0	0		0.053	0		0		0	0	0	0		0	0		0	0	0	0		0	0	0	0			0	0	0	0		0	0	0	0	0		0		0	0		0	0	0	0	0	0		0	0		0.013		0	0	0	0	0	0	0			0	0	0	0	0	0	0	0	0	0	0																																																																																																																																																																																																																																																																																																									0	0.015	0	0	0	0	0	0.012	0	0.014	0	0	0	0	0	0
mRNA_215_Gm16070	290_Zeroes_ID_ENSMUST00000155588.6	Gm16070	0	0	0	0	0	0		0	0	0	0	0	0	0	0	0	0	0	0	0		0	0	0	0	0	0	0	0		0	0			0		0	0	0	0		0	0	0	0	0	0	0	0	0	0	0	0		0	0		0	0	0	0	0	0		0	0	0	0	0		0	0		0	0	0	0	0	0	0	0	0	0	0	0	0	0	0	0	0	0	0	0	0	0	0	0	0	0	0	0	0	0	0	0	0	0	0	0	0	0	0		0	0	0	0	0	0	0	0	0	0	0	0	0	0	0	0	0	0	0	0	0		0	0		0	0	0	0		0	0	0	0	0	0	0	0	0	0	0	0	0	0	0	0		0	0	0	0	0		0	0	0	0	0	0	0	0	0	0	0	0	0	0	0	0	0	0	0		0	0	0		0	0	0	0	0	0	0	0	0	0	0	0	0	0	0	0	0	0	0	0	0	0	0	0	0	0	0	0	0	0	0		0	0	0	0		0	0	0	0	0	0	0	0	0	0	0		0	0	0		0.14	0		0		0	0	0	0		0	0		0	0	0	0		0	0	0	0			0	0	0	0		0	0	0	0	0		0		0	0		0	0	0	0	0	0		0	0		0		0	0	0	0	0	0	0			0	0	0	0	0	0	0	0	0	0	0																																																																																																																																																																																																																																																																																																									0	0	0	0	0	0	0	0	0	0	0	0	0	0	0	0
mRNA_939_Gm16070	290_Zeroes_ID_ENSMUST00000149914.1	Gm16070	0	0	0	0	0	0		0	0	0	0	0	0	0	0	0	0	0	0	0		0	0	0	0	0	0	0	0		0	0			0		0	0	0	0		0	0	0	0	0	0	0	0	0	0	0	0		0	0		0	0	0	0	0	0		0	0	0	0	0		0	0		0	0	0	0	0	0	0	0	0	0	0	0	0	0	0	0	0	0	0	0	0	0	0	0	0	0	0	0	0	0	0	0	0	0	0	0	0	0	0		0	0	0	0	0	0	0	0	0	0	0	0	0	0	0	0	0	0	0	0	0		0	0		0	0	0	0		0	0	0	0	0	0	0	0	0	0	0	0	0	0	0	0		0	0	0	0	0		0	0	0	0	0	0	0	0	0	0	0	0	0	0	0	0	0	0	0		0	0	0		0	0	0	0	0	0	0	0	0	0	0	0	0	0	0	0	0	0	0	0	0	0	0	0	0	0	0	0	0	0	0		0	0	0	0		0	0	0	0	0	0	0	0	0	0	0		0	0	0		0.125	0		0		0	0	0	0		0	0		0	0	0	0		0	0	0	0			0	0	0	0		0	0	0	0	0		0		0	0		0	0	0	0	0	0		0	0		0		0	0	0	0	0	0	0			0	0	0	0	0	0	0	0	0	0	0																																																																																																																																																																																																																																																																																																									0	0	0	0	0	0	0	0	0	0	0	0	0	0	0	0
mRNA_580_Gm16083	157_Zeroes_ID_ENSMUST00000125681.1	Gm16083	0.043	0	0	0	0	0		0	0	0	0	0	0	0	0	0	0	0	0	0.027		0	0	0.055	0	0	0.05	0	0		0.023	0.06			0.123		0.053	0.032	0	0.105		0	0	0	0	0	0	0.032	0	0	0	0	0.053		0	0		0	0.053	0	0.025	0.057	0		0.022	0	0.025	0	0.124		0	0		0.173	0.04	0.132	0.238	0	0.028	0.023	0	0	0	0	0	0	0.027	0	0.061	0.175	0.097	0	0.047	0	0.087	0.193	0.046	0.023	0.025	0.167	0.029	0	0	0	0	0	0.173	0	0.028	0.174	0.09	0.053		0.025	0	0.025	0	0.333	0	0	0.133	0.081	0.191	0.175	0.028	0	0	0.075	0.055	0	0	0	0.026	0		0.11	0.048		0.061	0.023	0.029	0.04		0	0	0.095	0.03	0.074	0	0.177	0.306	0	0.03	0.06	0	0.171	0	0	0		0.052	0	0	0	0.03		0	0	0.162	0.119	0.024	0	0.073	0.165	0.025	0.114	0	0	0	0	0	0.266	0.174	0.028	0.025		0.05	0.113	0.118		0.026	0	0.047	0	0	0	0.026	0.417	0	0	0.024	0	0	0	0	0.068	0.053	0.029	0	0.053	0.117	0	0	0	0	0	0.032	0	0.025	0.048	0.024		0.18	0	0.082	0.183		0	0	0	0	0	0	0.294	0	0	0	0		0.322	0	0		0	0		0		0.027	0.162	0	0		0	0		0	0	0.107	0		0	0	0.06	0.05			0.133	0	0	0		0	0.172	0	0.047	0		0		0.048	0.17		0	0.325	0.027	0.187	0	0		0	0		0.051		0	0.022	0.493	0.081	0	0.025	0.18			0.05	0.074	0	0.07	0	0	0.098	0.054	0	0	0																																																																																																																																																																																																																																																																																																									0	0.087	0.079	0.073	0.029	0.06	0.028	0.049	0.119	0	0.123	0	0	0	0	0
mRNA_41538_Gm16090	0_Zeroes_ID_ENSMUST00000130296.1	Gm16090	3.099	2.726	1.517	2.543	2.1	2.567		1.87	2.259	1.388	2.218	1.828	1.614	1.989	2.978	1.997	0.7	1.605	2.295	1.758		2.511	3.461	2.466	0.868	0.866	1.781	0.536	1.7		2.02	1.874			1.601		2.181	1.516	2.346	2.908		1.479	2.833	2.713	2.39	1.994	1.303	2.478	3.466	2.673	2.33	2.106	2.659		2.867	1.921		2.429	1.876	2.125	1.669	0.736	2.492		2.101	2.501	3.286	2.244	3.132		2.593	3.216		2.867	1.17	1.101	1.652	3.128	1.643	2.331	2.933	2.816	2.887	2.978	2.4	2.657	3.118	3.311	2.244	3.054	2.756	3.434	2.834	3.231	3.094	2.716	3.229	3.069	3.133	3.089	3.356	2.496	3.201	3.29	2.716	2.647	3.167	3.114	2.726	3.084	3.431	1.963		2.495	3.128	2.87	2.993	2.23	1.805	2.184	2.507	3.216	3.427	3.84	2.233	3.077	3.416	3.232	2.176	2.837	2.877	2.212	2.685	2.818		3.023	3.291		3.131	1.438	2.113	2.536		2.842	2.11	2.776	2.433	2.913	2.371	2.892	2.614	2.559	1.952	1.372	2.711	3.184	2.606	2.976	3.084		2.972	2.245	2.741	3.301	2.617		2.485	2.794	2.706	2.655	3.005	2.513	3.106	2.944	2.686	2.691	2.79	3.584	1.092	1.839	1.66	2.963	1.884	2.276	2.74		2.083	2.396	2.305		3.049	2.534	2.56	2.455	3.094	2.758	2.916	2.171	3.065	2.716	2.802	2.924	2.469	1.713	3.121	2.436	2.657	2.113	2.942	1.963	3.459	2.599	3.034	3.34	1.66	2.31	1.516	2.192	3.286	3.058	2.398		2.426	2.755	1.663	3.243		2.2	2.589	2.851	2.407	3.194	2.759	2.64	2.131	2.665	2.89	3.204		3.494	2.523	3.539		1.553	2.857		3.038		2.419	2.815	2.469	2.242		3.281	3.461		2.778	2.452	3.097	3.589		2.5	3.569	3.317	2.827			3.26	2.956	2.665	3.142		3.44	2.891	2.942	2.7	3.305		2.897		3.058	2.55		3.01	3.728	3.389	3.578	3.424	2.861		2.161	2.85		2.761		2.408	2.538	2.741	2.877	3.19	3.674	2.841			2.593	3.384	2.855	3.198	3.165	1.104	3.255	2.928	1.068	3.28	2.796																																																																																																																																																																																																																																																																																																									2.794	2.293	1.389	3.091	1.714	1.837	0.796	3.28	2.761	2.857	3.196	2.027	2.489	3.258	2.909	2.523
mRNA_7417_Gm16093	164_Zeroes_ID_ENSMUST00000141455.1	Gm16093	0.259	0	0	0.398	0	0		0	0	0	0	0.338	0	0	0.93	0.676	0.93	0	0.669	0.321		0.862	0.28	0.171	0	0	0.157	0	0.619		0.144	0			0		0.45	0	0	0.316		0.877	0	0	0	0	0	0.197	0	0.366	0	0	0		0.891	0		0	0	0	0	0.337	0		0.26	0	0	0	0.949		0	0		0	0.244	0.169	0	0	0.329	0.276	0	0	0	0	0	0.184	0.17	0.572	0.356	0	0.294	0.155	0.146	0	0.182	0	0	0.708	0.65	0	0.179	0	0	0	0	0	0	0	0.322	0	0.505	0		0.157	0.151	0.156	0	0	0	0.892	0.324	0	0	0	0	0	0	0.157	0.323	0	0.16	0	0.161	0		0.141	0.288		0.129	0	0.177	0.127		0.461	0	0.528	0.636	0.511	0	0	0	0	0	0.187	0	0.862	0	0	0		0.442	0	0	0	0.186		0	0.444	0.827	0	0.152	0	0.153	0	0.158	0.279	0.16	0.651	0	0	0.526	0	0	0	0		0	0.398	0.352		0.306	0.145	0.147	0	1.496	0	0	0	0.168	0.342	0	0	0	0	0	0	0.165	0.177	1.747	0	0.412	0	0	0	0.526	0	0	0	0	0	0.148		0	0	0.327	0		0.866	0	0	0	0	0.899	0	0	0	0	0.872		0	0	0		0.992	0		0		0.315	1.729	0	0		0	0		0	0	0	0		0	0	0.354	0.297			0.394	0.325	0.976	0.247		1.371	0.864	0	0	1.483		0.831		0	1.392		0	0.864	0.165	0	0.847	0.492		0	0		0.769		0	0.136	0	0.461	0.125	0.153	0			0.426	0.543	0.906	0.148	0.318	0	0.652	0.317	0	0	0																																																																																																																																																																																																																																																																																																									0.444	0	0.571	0.292	0.487	0	0.174	0	0.833	0.326	0.428	0	0	0	0	0
mRNA_23691_Gm16096	74_Zeroes_ID_ENSMUST00000149386.6	Gm16096	0.359	0.519	0.322	0.251	0.364	0		0	0.091	0.161	0.591	0.172	0.257	0.087	0	0	0.519	0.142	0	1.541		1.12	0.691	0	0.894	0	0.077	0	0		0.766	0.481			0.097		0	0.096	0	0.371		1.53	0.845	0	1.681	0	0	0.985	1.303	0	0	0.987	0.302		0	0		0.079	0.367	0.234	0.635	0.911	0		0.13	0.416	0.347	1.199	0.078		0	0.443		0	0.122	0.237	0	0.478	0.167	0.382	1.173	0.857	0	0	0.129	0.176	0.238	1.488	0.577	0	0.283	0.217	0.901	0.197	0.33	1.878	0.14	0.382	0.347	0.466	0.172	0.203	0	0.474	0	0	0.841	0	0.879	0	0.965	0.158		0.351	1.343	0.865	1.061	0	1.763	0.495	0	0.504	0.527	0.851	0.636	0	0.879	0.151	1.057	0	0.292	0.96	0.593	0.466		0.069	0.509		0.182	1.012	0.642	0.339		0.623	0	0.213	0.18	0.687	0.231	0.491	0	0	1.446	0.092	0	0.834	0.222	0.156	0		0.228	1.918	1.101	1.122	1.369		0.399	0.157	0	0.618	0.664	1.121	0.667	0.461	0.783	0.328	0.419	0.149	0.477	0	0.19	0	0	0.52	0.524		0.574	0.936	1.295		0.079	0.139	0.33	0	0	0.072	0.294	0	0	0.401	0.14	0	0	0	0	0.202	0.71	0.642	0.461	0.158	0.56	0.524	0.295	0.987	0.19	1.501	0.096	0	0.347	0.505	0.389		1.164	0	0.449	0.879		0	0	0.477	0	0	0.5	1.266	0.87	0.482	0	0.844		1.114	0	0		0	1		1.223		0.553	0.798	0	0.861		0.508	0.486		0	0.828	1.107	0.474		0	1.02	0.34	0.15			0.889	0.085	0	0.123		0.815	0.478	0	0.392	0		1.317		0.505	0		0	0.477	0.431	1.194	0.467	0.474		0.638	0.489		0.479		0	0.131	1.984	0.506	0.645	0.46	0			0.22	1.028	0.877	0.786	0.373	1.135	0.219	0.372	0.542	0.479	0.459																																																																																																																																																																																																																																																																																																									0.157	0.927	0.858	0.147	0.401	0.339	1.231	0.67	1.79	0.241	1.91	0.461	0	0	0	1.333
mRNA_6059_Gm16098	72_Zeroes_ID_ENSMUST00000141926.1	Gm16098	0.523	0	0.402	0.393	0.236	0.696		1.096	0.264	0.448	0	0.257	0.554	0.398	0	0.372	0.532	0.513	0.302	0.386		0.488	0.212	0.246	0.528	0.526	0.08	0	0.731		0.389	0.422			0.652		0.311	0.192	0.941	0.24		0.557	0	0	1.24	0.987	0.849	0.518	0	0.512	0.969	1.008	0.238		0.507	1.133		0.367	0.308	0.627	0.596	0.176	0		0.196	0.427	0.291	0	0.544		0	0		0.494	0.447	0.316	1.102	0.855	0.528	0.652	0.896	0	0.501	0.9	0.419	0.264	0.454	0.238	0.065	0	0.416	0.354	0.658	0.105	0.843	0.939	0.21	0.273	0.224	0	0.406	0.208	0	0	0	0.503	0	0	0.245	0	0.648	0.563		0.54	0.285	0.42	0.457	0	0.865	0.507	0.456	0.317	0	0	0.465	0.528	0	0.155	0.388	0.51	0.43	0	0.904	0		0.382	0.284		0.187	0.394	0.597	0.241		0.455	0	0.218	0.495	0.546	0.162	0	0.463	0.473	0.564	0.268	0	0.852	0.425	0.16	0.519		0.436	0	0	0.853	0.561		0.409	0.374	0	0.096	0.68	0	0.683	0.472	0.228	0.659	0.548	0.478	0	0	0.591	0.72	0.866	0.328	0.745		0.476	0.334	0.184		0.368	0.448	0.562	0.485	0.535	0.703	0.302	0	0	0	0.074	0.912	0	0.529	0	0	0.674	0.597	0	0.563	0.814	0	0.303	0.419	0.591	0	0.192	0.51	0.291	0.517	0.399		0	1.107	0.586	0		1.147	0	0.489	0	0	0	1.06	0	0.494	0.515	0.862		0	0.914	0.55		0.315	1.021		0.754		0.444	0	0.855	1.177		0	0.867		1.229	0	0.672	0.486		0	1.041	0.629	0.419			0.271	0.32	0	0.402		0.476	0.854	0	0.402	0		0		0.517	0		0	0	0.675	0	1.124	0.901		0	0.501		0.71		0	0.424	0	0.518	0.44	0.471	0.512			0.42	0.644	0.517	0.278	0.085	0.496	0.293	0.381	0.555	0	0.471																																																																																																																																																																																																																																																																																																									0.374	0.79	0.309	0.527	0.611	0	0.088	0.151	0.731	0.523	0.932	0	0	0	0.496	0.833
mRNA_28236_Gm16104	4_Zeroes_ID_ENSMUST00000156260.1	Gm16104	3.244	3.423	2.807	2.521	1.932	3.595		3.326	2.199	1.291	0	2.285	2.316	3.298	3.165	3.288	0.914	2.678	3.067	2.876		3.867	3.76	3.551	1.461	0	2.627	0	2.262		2.705	2.446			3.015		2.67	0.991	2.218	3.248		3.043	3.056	4.042	3.562	3.667	2.559	3.342	2.247	3.326	1.945	2.003	3.165		3.226	1.127		3.46	2.108	2.706	2.17	1.192	4.238		1.961	3.873	3.662	2.436	3.336		4.107	3.753		3.31	0.705	1.498	1.712	3.872	2.811	2.783	3.957	3.915	3.55	3.796	3.619	2.563	3.181	3.275	2.715	3.434	3.409	3.315	3.255	4.097	3.273	4.194	4.014	3.129	3.46	3.572	3.171	2.997	3.186	3.501	3.972	3.08	2.081	2.973	2.973	4.67	3.451	2.635		3.151	2.752	2.538	3.839	3.334	2.343	2.59	3.636	3.581	2.87	3.734	2.531	3.154	2.973	2.975	2.975	3.236	3.247	2.764	2.965	3.665		3.437	3.392		3.789	2.146	3.193	2.958		3.498	3.639	3.253	3.409	3.863	2.633	2.929	3.524	3.46	2.556	2.257	3.147	3.785	3.28	3.533	3.261		3.597	1.094	2.855	3.61	1.885		3.282	3.069	3.794	3.4	3.385	3.701	3.589	3.556	3.28	3.018	3.212	3.082	2.072	2.127	2.242	2.617	0.861	3.302	3.177		3.271	2.419	2.616		3.494	3.13	2.93	3.16	3.432	2.79	3.567	2.393	2.935	3.615	3.21	3.629	3.762	0.911	3.834	2.707	3.495	3.193	2.673	2.635	4.108	1.481	3.543	2.942	2.242	2.504	0.991	2.952	3.662	3.522	3.794		3.364	3.882	2.28	3.123		3.951	2.826	2.537	2.715	3.86	2.602	3.465	0	2.904	2.966	3.312		3.025	3.413	4.279		2.42	2.346		3.198		3.492	3.531	2.326	3.461		4.188	3.817		3.021	3.497	3.596	3.284		3.773	4.154	3.342	3.451			3.477	3.852	2.518	3.463		2.849	2.726	2.025	3.59	3.732		2.265		3.522	3.396		4.171	3.947	3.405	3.153	3.374	3.323		4.26	3.446		3.918		3.458	3.391	3.132	3.589	3.561	3.951	4.019			3.049	4.168	4.538	3.849	3.733	1.783	3.709	2.949	0.95	3.414	2.669																																																																																																																																																																																																																																																																																																									3.069	2.553	2.522	3.753	2.729	0.623	1.088	3.025	3.036	3.662	3.477	2.985	3.494	3.075	2.909	3.66
mRNA_28241_Gm16105	273_Zeroes_ID_ENSMUST00000156926.1	Gm16105	0	0	0	0	0	0		0	0	0	0	0	0	0	0	0.116	0	0	0.093	0		0	0	0	0	0	0	0	0		0	0			0.113		0	0	0	0		0	0	0	0	0	0	0	0	0	0	0	0		0	0		0	0	0	0	0	0		0	0	0	0	0		0	0		0	0	0	0	0	0	0	0	0	0	0	0	0	0.098	0	0	0	0	0	0	0.119	0	0	0	0	0	0	0	0	0	0	0	0	0	0	0	0	0.083	0		0	0	0	0	0	0	0.567	0	0	0	0	0.195	0	0	0	0	0	0	0	0	0		0	0		0	0	0.102	0		0	0	0	0	0	0	0	0	0	0	0	0	0	0	0	0		0	0	0	0	0		0	0	0	0	0	0	0	0	0	0.164	0	0	0	0	0	1.076	0	0	0		0	0	0		0	0	0	0	0	0	0	0	0	0	0.084	0	0	0	0	0.235	0	0.102	0	0	0	0	0	0	0	0	0	0	0	0	0		0	0	0	0		0	0	0	0	0	0	0	0	0	0	0		0	0	0		0.638	0		0		0	0	0	0		0	0		0	0	0	0		0	0	0	0			0	0	0	0		0	0	0	0.086	0		0		0	0		0	0	0	0	0	0		0	0		0		0	0	0	0	0	0	0			0.09	0.09	0	0	0	0	0	0	0	0	0																																																																																																																																																																																																																																																																																																									0	0	0	0	0	0	0	0	0	0	0	0	0	0	0	0
mRNA_14451_Gm16121	66_Zeroes_ID_ENSMUST00000128520.1	Gm16121	0.249	0	0.268	0.078	0.143	0		0	0.221	0.031	0.452	0	0.333	0.292	0	0.241	0.211	0.179	0.168	0.257		0	0.417	0.41	0	0	0.311	0.227	0.097		0.196	0.31			0.203		0.173	0.071	0.406	0.328		0.196	0	0.195	0.215	0	0.149	0.236	0	0.202	0.226	0	0.117		0.376	0		0.193	0.144	0.279	0.112	0.033	0.213		0.164	0.314	0.11	0.21	0.217		0.178	0.177		0.194	0.133	0.358	0.266	0	0.123	0.127	0	0.528	0	0.205	0.227	0.25	0.149	0.53	0.155	0.196	0.186	0.519	0.152	0.34	0.129	0.572	0.31	0.198	0.236	0	0.403	0.39	0	0	0.196	0	0	0	0.12	0.368	0.285	0.06		0.084	0.107	0.056	0.48	0.372	0	0	0.062	0.149	0	0	0.182	0.209	0.205	0.084	0.149	0	0.113	0	0.269	0.187		0.026	0.206		0.277	0.052	0.212	0.195		0.285	0	0.254	0.339	0.357	0.225	0.372	0	0	0.068	0.311	0.189	0	0.488	0.32	0		0.736	0	0	0	0.068		0.158	0.088	0	0.314	0.255	0	0.233	0.185	0.138	0.128	0.14	0.285	0	0.202	0.036	0.297	0.196	0.154	0.354		0.187	0.078	0.519		0.141	0.452	0.224	0	0	0.222	0.168	0.25	0.255	0.457	0.268	0	0.201	0	0.211	0.523	0.349	0.212	0	0.06	0.298	0	0.22	0	0.036	0.222	0.071	0.202	0.11	0.251	0.271		0	0.184	0.235	0.543		0.193	0	0.192	0.191	0	0	0.173	0.38	0.366	0.204	0		0.509	0.209	0.219		0	0.241		0		0.06	0	0.193	0.2		0.206	0		0	0.19	0.211	0.647		0.358	0	0.312	0.331			0.285	0.631	0	0.649		0.5	0	0.185	0.339	0.209		0.183		0.251	0.51		0.194	0	0.349	0.392	0	0.278		0	0.198		0.14		0.374	0.119	0	0.31	0.109	0.37	0.809			0.084	0.354	0	0.42	0.331	0.195	0.213	0.254	0.221	0.193	0.495																																																																																																																																																																																																																																																																																																									0.088	0.248	0.326	0.108	0.247	0.068	0.063	0.135	0.347	0.235	0.084	0.349	0	0.179	0.367	0
mRNA_23891_Gm16124	0_Zeroes_ID_ENSMUST00000146938.1	Gm16124	3.218	3.409	2.953	2.934	3.6	3.114		3.412	3.024	3.321	2.328	3.589	3.459	3.011	2.702	2.966	4.185	3.113	3.522	3.019		3.367	2.907	3.13	3.397	3.994	3.948	3.511	2.721		2.816	3.277			3.066		3.984	3.413	2.885	2.718		2.768	2.598	3.555	3.233	3.439	3.644	3.096	2.997	3.526	3.761	4.119	3.692		3.335	2.486		3.043	3.509	2.858	3.722	3.376	2.99		4.404	3.78	2.967	3.811	3.191		3.826	2.863		3.625	3.541	3.782	3.423	2.855	3.823	3.354	2.802	3.498	2.614	3.172	3.266	3.967	2.899	3.33	3.228	3.21	3.704	3.645	3.147	3.44	2.853	1.937	3.279	3.849	3.571	3.776	3.023	3.972	2.256	2.961	3.84	3.324	3.381	4.027	3.407	3.773	3.583	3.229		3.479	3.665	3.376	2.872	3.918	2.994	3.027	3.776	3.178	2.869	3.002	3.637	2.968	3.622	2.999	3.315	3.52	3.504	4.13	3.137	3.498		3.63	3.378		3.492	2.959	3.293	3.435		2.768	3.093	3.47	3.747	3.73	3.566	3.576	3.448	3.482	3.36	3.708	3.508	3.451	3.305	2.836	3.274		3.28	3.296	2.212	2.852	4.116		3.834	3.653	2.356	3	2.939	3.081	2.76	3.4	2.767	3.468	3.634	3.384	3.454	3.6	3.449	3.167	2.996	2.961	3.746		3.187	3.085	2.825		3.488	3.356	3.048	2.411	3.106	3.855	3.512	2.762	3.703	3.86	3.335	3.933	3.593	3.806	4.071	2.896	3.484	3.293	2.801	3.229	3.373	2.553	2.832	3.298	3.449	3.384	3.413	4.321	2.967	3.378	2.504		2.789	2.523	3.752	3.057		3.375	4.035	2.852	3.175	3.604	3.605	3.535	3.35	3.296	3.763	2.989		3.267	3.871	3.795		2.557	1.757		2.528		2.493	2.509	3.188	3.333		2.944	3.778		3.416	2.23	3.097	2.713		2.958	2.559	3.382	3.181			3.611	3.677	3.904	3.311		3.041	3.456	3.553	3.061	3.49		2.79		3.378	3.669		3.697	3.082	3.833	2.529	2.691	3.255		3.01	3.72		3.203		3.929	2.986	3.376	3.092	3.447	3.573	3.253			2.79	3.082	2.498	2.736	3.73	2.599	3.481	2.999	3.477	2.586	3.127																																																																																																																																																																																																																																																																																																									3.653	2.612	2.623	3.17	3.286	3.765	2.551	3.545	2.293	3.139	2.495	3.695	3.383	3.435	3.205	2.384
mRNA_23970_Gm16130	287_Zeroes_ID_ENSMUST00000153106.1	Gm16130	0	0	0	0	0	0		0	0	0	0	0	0	0	0	0	0	0	0	0		0	0	0	0	0	0	0	0		0	0			0		0	0	0	0		0	0	0	0	0	0	0	0	0	0	0	0		0	0		0	0	0	0	0	0		0	0	0	0	0		0	0		0	0	0	0	0	0	0	0	0	0	0	0	0	0	0	0	0	0	0	0	0	0	0	0	0	0	0	0	0	0	0	0	0	0	0	0	0	0	0		0	0	0	0	0	0	0	0	0	0	0	0	0	0	0	0	0	0	0	0	0		0	0		0	0	0	0		0	0	0	0	0	0	0	0	0	0	0	0	0	0	0	0		0	0	0	0	0		0	0	0	0	0	0	0	0	0	0	0	0	0	0	0	0.351	0	0	0		0	0	0		0	0	0	0	0	0	0	0	0	0	0	0	0	0	0	0.122	0	0	0	0	0	0	0	0	0	0	0	0	0	0	0		0	0	0	0		0	0	0	0	0	0	0	0	0	0	0		0	0	0		0.272	0		0		0	0	0	0		0	0		0	0	0	0		0	0	0	0			0	0	0	0		0	0	0	0	0		0		0	0		0	0	0	0	0	0		0	0		0		0	0	0	0	0	0	0			0	0	0	0	0	0	0	0	0	0	0																																																																																																																																																																																																																																																																																																									0	0	0	0	0	0.158	0	0	0	0	0	0	0	0	0	0
mRNA_23972_Gm16131	291_Zeroes_ID_ENSMUST00000131007.1	Gm16131	0	0	0	0	0	0		0	0	0	0	0	0	0	0	0	0	0	0	0		0	0	0	0	0	0	0	0		0	0			0		0	0	0	0		0	0	0	0	0	0	0	0	0	0	0	0		0	0		0	0	0	0	0	0		0	0	0	0	0		0	0		0	0	0	0	0	0	0	0	0	0	0	0	0	0	0	0	0	0	0	0	0	0	0	0	0	0	0	0	0	0	0	0	0	0	0	0	0	0	0		0	0	0	0	0	0	0	0	0	0	0	0	0	0	0	0	0	0	0	0	0		0	0		0	0	0	0		0	0	0	0	0	0	0	0	0	0	0	0	0	0	0	0		0	0	0	0	0		0	0	0	0	0	0	0	0	0	0	0	0	0	0	0	0	0	0	0		0	0	0		0	0	0	0	0	0	0	0	0	0	0	0	0	0	0	0	0	0	0	0	0	0	0	0	0	0	0	0	0	0	0		0	0	0	0		0	0	0	0	0	0	0	0	0	0	0		0	0	0		0	0		0		0	0	0	0		0	0		0	0	0	0		0	0	0	0			0	0	0	0		0	0	0	0	0		0		0	0		0	0	0	0	0	0		0	0		0		0	0	0	0	0	0	0			0	0	0	0	0	0	0	0	0	0	0																																																																																																																																																																																																																																																																																																									0	0	0	0	0	0	0	0	0	0	0	0	0	0	0	0
mRNA_36858_Gm16136	181_Zeroes_ID_ENSMUST00000162520.1	Gm16136	0.271	0	0	0.04	0	0		0	0.067	0.176	0	0	0	0	0	0	0	0.155	0	0.121		0	0	0.062	0	0.392	0.112	0	0.066		0	0			0		0.06	0	0.408	0		0.059	0	0	0	0	0	0.072	0	0	0	0	0.06		0	0		0.114	0	0.119	0.216	0.127	0		0	0	0.056	0	0.166		0.611	0		0	0	0.061	0	0	0.063	0.289	0	0	0.373	0	0	0	0	0	0	0	0.056	0	0	0	0	0	0.053	0	0.056	0	0	0	0	0	0	0	0	0	0.121	0	0.052	0.06		0	0	0.356	0	0	0	0	0	0	0	0	0.345	0	0.386	0.112	0.178	0	0.058	0	0	0		0.051	0		0.373	0	0.064	0.175		0.062	0	0.107	0	0.042	0	0	0.343	0	0.196	0.068	0	0	0.057	0	0		0.059	0	0	0	0		0.189	0.059	0	0	0.055	0	0	0	0.491	0	0.114	0.056	0.363	0	0	0.94	0	0.24	0.163		0.11	0.245	0		0.114	0	0.053	0	0	0	0.058	0.465	0	0	0	0	0	0.395	0	0	0.225	0.064	0	0.06	0.054	0	0	0	0	0	0	0	0.056	0	0		0	0.348	0.063	0		0	0.348	0	0.361	0	0	0	0	0	0	0		0	0	0		0.23	0		0		0.118	0	0	0.377		0	0		0	0	0.233	0		0	0.46	0.216	0			0.052	0.179	0	0.135		0	0.364	0	0.054	0		0		0	0		0.367	0	0.226	0	0.355	0		0	0		0.114		0.376	0	0	0.121	0.045	0.305	0			0.164	0	0	0.054	0.061	0	0	0.175	0	0.365	0																																																																																																																																																																																																																																																																																																									0.059	0.249	0	0.055	0.066	0.133	0.063	0.161	0.209	0.063	0.057	0	0	0	0	0
mRNA_27822_Gm16143	0_Zeroes_ID_ENSMUST00000155982.1	Gm16143	2.625	2.793	2.863	2.418	2.402	3.472		3.472	3.237	2.901	2.28	2.839	3.139	2.536	3.956	2.713	2.65	2.395	3.288	1.999		3.313	3.487	2.946	3.814	3.14	2.947	3.547	2.951		1.905	3.208			3.364		3.588	2.891	2.138	3.349		1.921	3.419	2.821	2.672	4.023	3.129	3.15	3.466	3.328	3.015	3.777	2.659		3.083	3.161		3.124	3.101	2.861	3.417	3.032	2.321		3.223	3.11	2.747	3.755	3.206		3.585	3.365		4.01	3.35	2.877	1.431	3.696	2.272	2.929	2.751	3.27	3.516	3.317	2.666	2.772	2.936	2.831	3.174	3.252	2.845	3.343	2.866	3.041	2.821	2.135	3.226	3.015	3.867	3.189	2.466	2.753	2.815	3.468	3.155	2.962	3.326	2.754	3.286	3.717	3.135	2.862		2.963	3.087	2.544	3.374	3.266	2.823	2.582	3.606	2.806	3.283	2.701	2.622	2.915	2.61	2.849	3.07	2.733	3.063	3.372	2.561	2.639		3.182	3.138		3.066	3.021	3.324	3.523		2.869	2.789	3.016	3.349	2.77	2.928	3.357	2.593	3.081	3.013	3.301	3.005	2.798	2.6	3.079	2.757		3.157	2.791	3.443	2.8	3.207		3.497	3.106	3.917	2.221	2.403	3.553	2.845	3.079	2.788	3.246	2.84	2.621	3.4	3.381	3.256	3.402	2.695	2.891	3.672		3.324	2.919	2.568		3.276	3.256	2.83	2.661	3.164	3.34	2.74	3.393	3.573	3.245	3.403	2.911	3.459	3.751	3.826	2.976	2.804	3.324	2.749	2.862	3.223	2.809	3.671	2.903	3.256	3.115	2.891	3.465	2.747	2.883	2.769		2.738	3.254	2.869	2.754		3.231	3.692	3.553	2.91	2.987	2.053	2.539	3.2	3.242	3.841	2.388		2.518	3.675	3.407		3.324	3.106		3.828		3.197	3.238	4.245	2.579		3.495	3.654		3.765	2.658	3.044	2.91		3.3	3.482	3.394	2.937			3.045	3.425	3.242	3.791		2.761	3.695	3.26	2.905	2.64		1.709		2.883	3.388		2.544	3.316	3.217	3.248	3.193	3.507		3.106	2.837		3.078		3.605	3.013	2.46	3.234	3.481	3.366	3.385			1.971	3.247	3.846	3.057	3.28	2.692	2.737	3.248	3.111	3.321	3.168																																																																																																																																																																																																																																																																																																									3.106	1.518	1.469	2.675	2.603	3.194	1.317	3.187	1.097	2.393	1.592	2.869	3.113	3.035	2.691	3.09
mRNA_27450_Gm16153	0_Zeroes_ID_ENSMUST00000132184.1	Gm16153	0.815	1.141	0.912	0.972	0.866	1.137		0.731	0.709	1.324	0.853	0.551	0.899	0.734	1.251	0.945	0.756	0.59	1.211	0.525		1.116	1.02	1.023	0.676	1.239	1.162	0.551	1.218		0.667	0.94			0.697		0.723	0.868	0.617	1.403		0.541	0.776	0.561	1.367	0.963	1.163	0.981	1.46	1.405	0.549	1.183	0.963		0.574	0.657		0.862	0.898	0.917	0.927	0.917	0.969		1.157	0.846	0.804	1.14	0.626		0.364	1.238		0.559	1.26	0.979	0.529	1.066	0.803	0.672	0.938	0.646	0.85	0.665	0.964	0.929	0.865	1.148	0.862	0.711	0.757	0.97	0.757	0.859	0.842	0.916	1.146	1.175	0.925	1.146	0.842	1.007	0.774	1.211	1.579	1.091	1.225	0.503	0.875	0.965	1.129	0.688		0.831	0.946	0.835	0.782	1.088	0.482	1.098	0.709	0.9	0.525	0.565	0.968	0.752	0.808	0.739	0.895	1.209	0.896	0.249	0.828	1.044		0.918	1.073		0.747	0.684	1.139	1.069		0.809	1.194	0.889	0.776	0.931	0.862	0.645	0.37	1.035	0.924	1.235	1.103	0.892	0.878	0.939	1.118		0.827	0.528	0.684	0.767	0.838		0.917	0.829	0.528	0.978	0.773	0.767	0.969	1.136	0.986	1.157	0.778	1.134	0.7	0.798	1.034	0.954	0.907	0.907	0.953		0.932	1.02	0.85		0.891	1.232	0.847	0.762	0.966	0.839	0.58	1.097	1.161	1.067	0.96	0.596	0.861	0.893	1.301	0.83	0.888	1.139	0.806	0.688	1.07	0.687	1.058	0.885	1.034	0.629	0.868	0.864	0.804	0.97	0.913		0.73	0.605	0.778	0.415		1.172	1.177	0.475	1.059	0.991	0.656	1.034	0.8	1.228	0.734	1.229		0.826	0.751	0.78		0.922	0.582		1.09		0.82	0.855	0.834	0.722		0.943	0.564		1.201	0.886	0.925	0.472		0.693	0.596	0.99	0.852			0.797	0.832	0.635	1.372		0.612	0.7	0.534	1.103	1.019		1.128		0.97	0.826		1.019	0.832	1.002	0.891	1.244	1.297		1.148	1.14		0.996		1.249	0.901	0.88	0.904	0.988	1.099	0.866			0.716	0.953	0.874	1.146	0.92	0.842	0.844	0.716	1.063	1.013	0.978																																																																																																																																																																																																																																																																																																									0.829	0.509	0.836	0.89	0.507	1.344	0.781	0.797	0.896	0.766	0.813	0.867	0.126	1.203	0.904	0.748
mRNA_22289_Gm16156	0_Zeroes_ID_ENSMUST00000141168.1	Gm16156	2.211	2.164	1.782	2.527	1.965	2.855		1.538	1.763	1.237	2.997	2.361	2.242	2.163	1.996	2.015	1.995	2.773	2.401	3.083		3.254	2.512	2.566	1.571	1.789	2.184	2.079	1.778		2.41	2.038			2.511		2.03	2.116	2.617	2.371		2.803	2.479	2.072	1.821	2.697	2.299	2.692	2.598	2.677	2.666	2.133	2.419		2.922	2.662		2.611	2.199	2.174	1.971	1.451	3.399		1.892	2.673	2.657	1.992	2.402		2.476	2.359		3.273	1.39	1.244	1.546	2.78	2.731	2.54	2.759	3.3	2.37	0.569	2.867	2.264	2.638	2.711	2.529	1.722	2.454	2.517	2.595	3.053	2.849	3.279	2.723	2.556	2.782	2.427	2.044	2.446	2.216	2.45	3.061	2.241	2.69	2.761	2.488	2.701	2.331	2.632		2.555	2.849	2.329	3.012	2.815	2.891	2.388	2.178	2.212	2.601	2.899	2.949	2.308	3.2	2.554	1.883	2.741	2.53	3.01	2.291	2.921		2.507	2.679		2.875	2.604	2.535	2.437		2.835	1.99	2.551	2.764	2.516	2.045	2.718	3.031	2.414	1.845	1.713	2.931	3.254	2.325	1.773	2.956		2.398	1.544	1.86	2.46	1.711		2.287	2.385	2.395	2.467	2.817	3.256	2.707	2.525	2.666	2.496	2.712	2.732	3.323	2.11	2.236	2.415	2.075	2.318	2.561		2.726	2.393	2.884		2.66	2.613	2.24	2.193	2.587	2.645	2.802	3.228	2.115	2.671	2.666	0.988	2.39	2.688	2.578	2.781	2.356	2.535	3.133	2.632	2.605	1.815	2.369	2.886	2.236	2.645	2.116	2.932	2.657	2.107	2.595		1.946	3.126	1.978	2.541		2.342	2.716	2.337	2.452	2.263	2.264	3.047	2.745	2.067	1.763	3.054		1.878	2.155	2.363		3.107	3.349		2.67		2.654	2.962	2.577	2.92		2.769	1.506		1.585	2.19	2.495	3.177		2.941	3.212	2.427	2.497			2.994	2.515	3.167	1.854		2.737	2.871	2.008	1.973	2.445		2.618		2.107	3.026		2.694	2.203	3.058	2.155	2.837	2.072		3.004	2.086		2.654		1.522	2.724	3.353	3.224	2.288	2.393	2.639			2.842	3.04	2.538	2.597	2.786	2.48	2.546	2.195	2.051	1.491	2.408																																																																																																																																																																																																																																																																																																									2.385	3.606	3.037	2.521	3.221	1.679	2.175	2.413	3.271	2.944	4.018	2.525	3.062	1.81	2.699	2.915
mRNA_19449_Gm16157	0_Zeroes_ID_ENSMUST00000124813.1	Gm16157	3.317	3.695	3.969	3.188	3.958	3.802		3.587	4.528	4.31	2.851	3.874	4.421	3.928	3.541	3.241	4.918	3.692	4.052	3.041		4.105	3.978	3.039	5.597	4.37	4.814	4.994	3.256		3.837	4.443			4.677		4.537	5.45	4.235	3.685		3.401	3.584	3.431	3.72	4.271	3.955	3.702	3.68	3.685	5.63	5.061	4.101		3.692	4.088		3.748	3.943	3.869	4.467	5.286	2.671		5.023	4.461	3.001	5.606	4.011		3.302	3.03		4.222	4.278	4.969	3.788	3.833	3.456	3.841	2.617	3.748	3.446	3.986	3.319	4.073	3.36	4	4.001	3.59	3.509	3.878	3.288	3.971	3.401	2.839	4.065	4.175	3.784	4.257	3.406	3.652	3.25	4.451	3.063	3.814	3.78	3.793	3.803	4.181	4.236	3.75		3.852	3.253	3.682	4.272	3.932	4.487	4.116	4.444	3.382	3.078	3.171	3.802	4.073	3.858	4.377	4.312	4.071	3.629	3.166	3.311	3.854		4.575	4.552		4.012	3.602	4.245	3.802		3.257	3.96	3.822	3.608	4.202	4.017	3.606	3.916	3.651	4.153	5.011	3.743	3.486	3.736	3.333	2.766		4.128	3.252	2.895	3.488	3.636		4.066	3.51	3.694	3.505	2.927	3.324	3.632	3.649	3.286	3.833	3.895	3.56	3.325	3.771	3.743	4.12	3.063	3.94	4.544		3.585	2.913	3.235		3.743	3.889	3.442	3.027	4.569	4.118	3.349	3.606	4.189	4.072	3.638	4.01	3.096	4.469	3.964	2.807	4.228	4.245	4.282	3.75	3.686	3.784	3.898	3.465	3.743	4.157	5.45	3.702	3.001	3.75	3.661		4.076	4.186	3.706	3.227		3.33	3.88	4.25	3.759	2.444	3.305	4.055	3.635	3.72	3.405	3.253		3.476	3.155	4.08		3.281	2.671		3.838		3.795	3.159	3.492	3.618		3.42	3.517		3.372	3.024	3.353	3.821		3.549	3.151	4.571	4			3.674	4.616	3.992	4.56		3.66	3.637	2.985	3.807	3.61		3.701		3.75	2.918		3.907	3.489	4.231	2.924	3.006	4.202		3.785	3.674		4.09		2.977	3.642	3.022	3.602	3.762	4.16	3.903			2.965	3.653	3.224	3.317	3.501	3.257	3.654	3.349	4.262	3.045	3.178																																																																																																																																																																																																																																																																																																									3.51	2.188	2.19	3.112	3.575	4.123	3.606	3.963	2.949	3.628	2.909	4.195	3.84	4.055	4.078	3.848
mRNA_19448_Gm16157	0_Zeroes_ID_ENSMUST00000135564.6	Gm16157	2.626	2.642	3.412	2.45	3.077	3.274		3.092	3.844	3.584	2.274	3.228	3.598	3.25	2.919	2.568	3.947	2.808	3.391	2.315		3.348	3.216	2.274	5.037	3.768	3.932	4.279	2.607		3.107	3.637			3.873		3.774	4.653	3.479	3.102		2.631	2.874	2.616	3.275	3.521	3.195	2.759	2.938	2.862	4.721	4.264	3.314		3.076	3.414		2.844	3.101	3.157	3.711	4.487	2.314		4.125	3.508	2.259	4.746	3.095		2.631	2.492		3.188	3.546	4.18	2.873	3.126	2.633	3.027	2.355	3.065	2.63	3.058	2.451	3.271	2.536	3.248	3.145	2.62	2.957	3.052	2.514	3.146	2.516	2.236	3.188	3.271	3.156	3.271	2.658	2.994	2.203	3.535	2.388	2.773	3.23	2.526	2.913	3.495	3.467	2.997		3.082	2.499	2.783	3.288	3.212	3.57	3.321	3.683	2.752	2.225	2.308	2.965	3.139	2.877	3.586	3.606	3.188	2.933	3.028	2.606	3.089		3.656	3.723		3.21	2.885	3.496	3.01		2.506	2.849	3.044	2.843	3.325	3.248	3.115	3.136	3.073	3.485	4.199	2.998	2.364	3.117	2.605	1.95		3.335	2.259	2.415	2.665	2.934		3.305	2.825	3.003	2.912	2.144	2.28	2.855	2.547	2.5	3.049	3.114	3.048	2.596	2.857	2.883	3.458	2.619	3.12	3.866		2.842	2.18	2.323		2.89	3.207	2.69	2.18	3.893	3.322	2.607	2.614	3.348	3.201	3.001	3.134	2.577	3.595	3.2	2.066	3.337	3.496	3.527	2.997	2.828	2.994	3.234	2.513	2.883	3.824	4.653	3.138	2.259	2.96	2.882		2.922	3.447	2.898	2.939		2.451	3.06	3.35	2.903	2.152	2.661	3.328	3.037	3.089	2.806	2.463		2.355	2.907	3.146		2.357	2.368		3.223		3.051	2.453	3.026	2.964		3.115	2.691		2.489	2.651	2.763	2.845		2.954	2.503	3.77	3.213			2.845	3.791	3.235	3.79		2.814	2.796	2.142	2.905	2.707		2.792		2.96	2.18		3.089	2.366	3.431	2.293	2.634	3.608		2.784	2.949		3.384		2.411	2.953	2.274	2.889	2.848	3.426	3.09			2.054	2.899	2.442	2.587	2.628	2.543	2.892	2.633	3.632	2.529	2.47																																																																																																																																																																																																																																																																																																									2.825	1.653	1.657	2.327	2.926	3.441	2.887	3.286	2.358	2.929	2.371	3.456	3.321	2.927	2.874	2.692
mRNA_21529_Gm16159	122_Zeroes_ID_ENSMUST00000126122.1	Gm16159	0.167	0	0.217	0.047	0.07	0		0	0.079	0.072	0	0.077	0	0.147	0	0	0	0.182	0.069	0.785		0	0.122	0	0	0	0.131	0	0.222		0.061	0.08			0.239		0.139	0.309	0	0.204		0.429	0	0	0	0	0.208	0	0	0.163	0	0	0.071		0.437	0.586		0.134	0.07	0	0	0.076	0.813		0	0.901	0.066	0	0.254		0	0		0.754	0	0	0	0.748	0.757	0.178	0.785	0.434	0	0.448	0.648	0	0.39	0.138	0.055	0	0.357	0.19	0.062	0.172	0.152	0	0.179	0.178	0.249	0.411	0.077	0.177	0	0	0	0	0	0.446	0.142	0	0.176	0		0.131	0.126	0.192	0.701	0	0	0.438	0	0.208	1.54	0.43	0.146	0	0	0.067	0.073	0	0.068	0	0.315	0		0.226	0.185		0.159	0.062	0.216	0.054		0.501	0.457	0.186	0.08	0.145	0.322	0	0.398	0.724	0	0	0	0	0.132	0.069	0.789		0.136	0	0	0	0		0.351	0.137	0	0	0.403	0	0.128	0	0.194	0.18	0.068	0.191	0	0	0.241	0	0	0.28	0.067		0.066	0.062	0.08		0.197	0.121	0	0	0.461	0	0.197	0	0	0.152	0.288	0.455	0.438	0	0	0.176	0.202	0.216	0	0	0.064	0.464	0	0.36	0.241	0	0.309	0	0.066	0.125	0.237		0	0	0.276	0		0.749	0	0	0.743	0	0	0	0	0	0	0.426		0.418	0	0		0.269	0		0.366		0.139	0.4	0	0		0	0		0	0	0.17	0		0	0.531	0.157	0.067			0.12	0.21	0	0.158		0	0.748	0	0.124	0		1.195		0.125	0.418		0.426	0	0.202	0	0.412	0		0	0		0		0.77	0.453	1.068	0.447	0.053	0.128	0			0.926	0.36	0	0.124	0.385	0	0.067	0	0	0	0																																																																																																																																																																																																																																																																																																									0.137	0.586	0.202	0.128	0.289	0	0	0.302	0.3	0.452	0.818	0.407	1.128	0	0.756	0
mRNA_22586_Gm16163	0_Zeroes_ID_ENSMUST00000161868.1	Gm16163	2.109	2.443	1.814	1.653	1.574	3.297		1.595	2.068	1.62	2.117	2.13	1.981	1.49	2.603	1.995	0.708	2.079	2.148	2.021		2.15	2.398	2.017	0.703	1.932	2.453	1.903	1.452		2.499	2.531			2.34		1.885	2.15	1.98	2.281		2.05	2.169	2.947	1.841	2.72	1.961	2.335	3.09	2.214	2.44	2.969	2.774		2.458	0.887		2.611	2.446	1.714	2.013	1.997	2.888		2.11	2.674	2.183	2.163	2.378		2.59	2.871		3.097	2.069	2.479	2.831	2.558	2.347	2.393	2.893	2.366	2.659	1.915	2.101	2.205	2.368	2.335	2.19	2.507	2.39	1.975	2.465	2.512	2.524	2.559	2.337	2.404	2.294	2.449	2.42	2.121	2.421	1.437	2.776	1.755	1.85	2.772	2.357	2.428	2.2	2.332		2.516	2.251	2.784	2.528	2.363	2.347	1.485	2.621	2.14	2.378	2.27	1.991	2.157	2.486	2.366	2.102	2.543	2.168	1.449	2.313	2.375		2.504	2.272		2.266	1.991	2.068	2.325		2.371	2.161	2.319	2.274	2.302	2.468	2.594	2.673	2.642	2.372	2.211	1.571	2.687	1.895	1.969	2.322		1.795	1.944	2.779	2.151	2.805		2.214	2.069	3.104	2.097	2.453	2.689	2.342	1.799	2.338	2.139	2.22	2.11	1.284	2.876	2.152	2.425	1.462	2.492	2.346		2.207	1.877	2.18		1.765	1.567	2.264	2.473	2.683	1.936	2.576	3.17	2.403	2.331	1.957	2.343	2.61	0.705	2.356	2.068	2.51	2.068	2.105	2.332	2.411	1.381	2.111	2.2	2.152	2.591	2.15	1.491	2.183	2.534	2.187		2.547	2.971	1.946	2.836		2.56	2.629	2.151	1.944	3.149	2.213	2.789	2.213	2.256	3.109	2.572		2.801	1.814	1.575		1.916	1.973		2.496		2.532	2.413	2.756	1.996		2.493	2.176		2.363	2.229	2.176	2.615		2.314	2.558	2.28	2.263			2.212	2.507	2.895	2.279		2.369	2.244	2.873	2.385	2.593		1.789		2.534	2.317		2.341	2.753	2.064	3.246	2.659	2.449		1.393	2.726		2.366		2.671	2.339	1.919	2.466	2.526	2.422	1.775			1.914	2.476	2.484	2.43	2.302	2.503	2.38	1.805	1.224	2.819	2.43																																																																																																																																																																																																																																																																																																									2.069	2.023	2.271	1.979	1.859	1.928	1.527	2.184	2.319	2.07	2.108	2.196	2.812	1.974	2.575	2.518
mRNA_29867_Gm16170	2_Zeroes_ID_ENSMUST00000156882.1	Gm16170	0.991	0.462	0.563	0.534	0.5	1.367		0.312	0.377	0.374	0.827	0.351	0.422	0.597	0.25	0.794	0.13	0.421	0.768	0.16		0.513	0.74	0.902	0.129	0.129	0.99	0.595	0.561		0.15	0.589			0.431		0.467	0.363	0.134	0.903		0.201	0.52	0.686	1.042	0.7	0.679	0.903	0.31	0.883	0.936	0.147	0.452		0.532	0.591		0.702	0.382	0.329	0.637	0.303	0.818		0.56	0.663	0.714	0.462	0.474		0.395	0.631		0.519	0.538	0.333	0.79	1.02	1.158	0.57	1.971	0.614	0	0.351	0.941	0.91	0.736	0.731	0.784	0.608	0.773	0.933	0.679	0.944	0.643	0.907	1.313	0.921	0.501	1.32	1.035	0.934	0.683	0.51	0.97	1.044	0.829	0.543	0.846	1.36	0.718	0.685		0.379	0.454	0.516	0.775	0.843	1.092	0.237	0.705	0.516	0.567	0.61	0.569	0.644	0.792	0.613	0.878	0.782	0.599	0	0.788	0.415		0.536	0.739		0.612	0.194	0.601	0.667		0.868	0.556	0.525	0.577	1.028	0.672	0.771	0.784	0.929	0.52	0.683	1.121	0.822	0.593	0.94	0.939		0.677	0.165	0.584	1.078	1.026		0.517	0.486	0.789	0.849	0.617	0.956	0.756	0.496	1.011	0.814	0.587	0.562	0.752	0.782	0.858	0.971	0.432	0.745	0.931		0.65	0.561	0.59		0.59	0.603	0.524	0.672	0.561	0.677	0.36	1.095	0.563	0.823	0.51	0.247	0.852	0.249	1.028	0.479	0.844	0.601	0.409	0.685	0.737	0.739	0.919	0.585	0.858	0.485	0.363	0.345	0.714	1.152	0.503		0.707	0.316	0.484	0.867		0.679	0.859	0.424	0.673	0.624	0.625	0.757	0.125	0.333	0.628	0.43		0.421	0.248	0.577		0.39	0.987		1.014		0.755	0.787	0.119	0.123		0.452	0.523		0.465	0.326	0.667	0.748		0.509	0.836	0.762	0.62			0.361	0.83	0.139	0.775		0.66	0.678	1.209	0.551	0.644		0.859		1.152	1.642		0.519	0.228	0.944	0.807	1.322	0.567		0.684	1.101		0.836		0.439	0.768	0.352	0.899	0.946	0.778	0.928			0.729	1.117	0.713	1.059	0.867	0.606	1.053	0.943	0.763	0.331	0.926																																																																																																																																																																																																																																																																																																									0.486	0.669	0.188	0.706	0.308	0.382	0.679	0.623	0.63	0.293	0.853	0.496	0.484	0.212	0.605	0.32
mRNA_40683_Gm16172	0_Zeroes_ID_ENSMUST00000156224.1	Gm16172	4.08	4.223	3.821	4.377	3.973	4.082		3.766	3.652	3.333	4.731	3.724	3.017	4.374	4.7	4.524	3.138	3.039	4.035	3.397		3.775	4.558	4.609	0.6	2.841	3.838	2.458	3.784		3.534	4.271			4.007		4.41	3.082	4.307	4.367		3.109	4.796	4.822	4.572	4.357	3.733	4.454	4.41	4.703	3.792	4.03	4.602		4.783	3.831		3.9	3.815	4.188	3.836	2.582	4.021		3.794	4.694	4.255	4.095	4.011		3.763	4.01		4.767	3.018	3.323	3.277	4.412	3.928	4.164	4.53	3.665	3.816	4.184	4.294	4.406	4.278	4.817	4.25	3.647	4.64	4.335	4.645	4.921	3.756	4.679	4.455	4.619	4.578	4.37	4.411	4.476	3.58	5.346	4.074	4.579	4.178	4.594	4.252	4.526	4.696	3.33		4.591	4.496	4.239	4.639	4.005	3.644	4.107	4.225	4.44	4.635	4.833	4.224	4.504	4.402	4.321	4.238	4.344	4.264	4.532	3.956	5.007		4.234	4.697		4.595	3.782	4.406	4.223		3.827	3.955	4.457	4.236	4.492	3.8	4.961	4.709	4.617	3.604	3.69	4.645	4.695	4.108	4.272	4.628		4.314	3.171	4.011	4.87	4.005		4.23	4.407	4.332	4.152	4.324	4.617	4.247	4.11	4.189	4.507	4.498	4.136	4.939	4.197	4.024	4.138	4.404	4.271	4.258		3.878	3.953	3.897		4.625	4.224	3.855	4.659	4.385	4.22	3.845	3.883	3.386	4.585	4.368	3.992	4.708	4.256	4.754	4.396	4.188	4.406	4.031	3.33	4.727	4.497	4.703	4.873	4.024	3.881	3.082	4.309	4.255	4.493	4.056		4.799	3.382	3.659	4.14		5.243	4.705	4.408	4.334	3.945	4.162	4.29	4.036	4.766	4.428	4.184		4.518	4.435	4.695		4.406	3.486		4.188		4.301	3.883	4.092	4.183		4.266	4.532		4.647	3.991	3.926	4.86		4.032	4.038	4.59	4.38			4.119	4.466	4.573	4.264		4.958	4.411	4.715	4.553	4.436		4.575		4.493	4.154		3.935	4.472	4.731	4.212	4.525	3.996		4.892	4.712		4.377		4.14	4.497	3.973	4.685	4.557	4.506	4.277			4.047	4.49	4.433	4.83	4.686	3.642	4.268	4.356	4.518	3.627	4.142																																																																																																																																																																																																																																																																																																									4.407	3.436	3.474	4.321	3.108	3.341	1.952	4.344	3.163	4.26	4.177	4.475	3.88	4.025	4.225	4.705
mRNA_18349_Gm16175	4_Zeroes_ID_ENSMUST00000128181.1	Gm16175	3.434	3.637	2.887	4.073	2.743	3.454		3.053	3.387	3.289	4.508	3.017	1.921	3.061	3.028	3.098	3.027	3.356	3.342	3.703		3.329	3.5	3.345	0	3.444	2.156	3.361	3.306		1.799	2.914			3.409		2.721	2.069	1.308	2.34		3.065	2.921	3.154	2.771	3.925	2.752	3.22	4.432	4.232	1.343	2.085	2.717		3.718	3.114		2.835	2.212	2.851	3.341	1.804	3.273		3.329	2.705	3.443	1.279	2.663		2.8	3.022		4.369	2.501	2.702	3.795	3.334	3.28	3.482	2.706	2.668	2.321	2.37	3.225	2.62	3.891	4.016	3.405	2.311	3.178	3.339	3.969	3.707	3.664	3.298	3.49	2.941	3.396	3.294	3.435	3.083	4.694	3.791	2.31	2.945	3.342	2.709	3.091	3.155	2.692	4.4		3.142	3.149	2.873	3.031	2.665	4.072	3.189	2.758	3.303	2.425	2.657	3.022	2.74	3.218	2.984	2.754	3.197	3.881	4.514	3.232	2.257		2.873	3.229		3.284	3.124	3.497	3.349		3.895	0	3.029	1.674	3.487	2.979	2.325	2.214	2.243	2.879	2.02	1.824	0	2.221	2.603	1.256		3.509	3.06	4.011	2.901	3.572		3.17	3.037	2.56	2.971	3.911	3.33	4.401	3.08	3.538	3.661	2.976	3.786	4.258	3.197	3.733	3.957	4.705	2.836	2.873		2.828	2.508	3.217		3.049	2.463	2.295	1.191	1.287	2.745	4.044	3.704	2.897	2.7	3.213	2.735	1.891	3.787	3.935	2.899	2.325	3.497	3.991	4.4	3.401	4.309	2.952	3.099	3.733	3.868	2.069	2.346	3.443	3.712	3.986		3.401	3.443	2.385	1.915		3.667	1.792	3.505	3.652	3.576	4.121	3.782	1.901	2.917	2.702	0		2.277	3.25	3.313		3.67	4.379		4.038		3.185	3.722	3.136	2.677		3.602	3.534		3.468	3.118	3.672	2.28		2.614	4.168	2.923	3.914			3.314	2.429	3.347	2.69		3.091	3.333	2.576	3.563	3.926		4.088		3.712	3.494		3.677	2.289	3.454	3.249	3.1	2.973		2.702	4.392		4.176		2.332	3.063	1.922	3.448	3.443	3.837	1.9			4.423	3.863	4.136	2.937	4.197	3.352	3.327	3.066	2.813	2.633	2.846																																																																																																																																																																																																																																																																																																									3.037	3.869	3.324	3.539	2.501	1.856	3.802	3.669	3.534	2.635	3.874	3.607	3.095	3.037	2.647	3.76
mRNA_40396_Gm16181	3_Zeroes_ID_ENSMUST00000118793.1	Gm16181	1.87	2.249	2.176	2.14	2.388	1.455		1.376	1.745	1.566	1.974	2.868	1.742	2.105	2.25	1.842	2.249	1.998	2.456	2.917		2.606	1.813	2.049	1.516	2.843	2.361	2.131	1.881		1.374	1.758			1.538		1.92	1.846	1.196	1.559		2.672	1.447	1.956	2.449	1.617	1.621	1.733	2.235	1.997	1.593	0	2.258		1.984	0.878		2.003	2.326	2.02	2.096	2.398	2.598		2.329	0.975	2.368	0.7	2.157		1.851	1.028		2.482	1.264	1.574	2.077	1.94	2.127	2.074	2.387	1.741	2.169	2.216	1.89	2.13	2.04	2.153	2.08	2.633	1.99	1.902	1.869	2.13	2.088	2.621	2.177	2.124	2.434	1.407	2.069	2.018	1.719	0	2.158	1.119	2.618	1.775	2.239	1.106	2.231	1.847		2.065	2.101	1.913	2.22	1.461	2.876	2.661	1.885	2.037	1.186	2.34	2.374	1.518	2.212	1.501	2.214	3.128	2.218	2.692	1.947	1.68		2.251	2.073		2.211	2.414	2.284	1.855		2.461	1.804	2.314	2.244	1.526	1.878	1.74	1.869	1.397	2.41	2.054	1.918	1.431	1.697	1.649	1.778		2.336	1.769	2.703	2.736	2.35		2.601	2.317	2.402	1.771	2.156	2.311	1.859	2.559	1.8	2.253	2.492	1.998	1.938	1.992	2.016	0.932	2.76	2.108	1.819		2.155	2.151	1.914		2.781	2.68	1.878	2.127	1.53	2.177	1.752	3.213	2.251	2.691	1.617	1.162	2.792	1.519	2.427	1.204	2.418	2.284	1.395	1.847	1.903	1.821	1.568	1.75	2.016	1.215	1.846	0.674	2.368	1.709	1.853		2.197	1.888	1.268	2.548		1.436	2.408	2.607	1.087	0	2.532	1.599	1.996	2.482	2.683	2.624		2.597	2.24	2.635		1.902	2.598		2.416		2.286	1.379	1.71	2.359		1.5	1.452		2.866	2.594	2.29	1.087		2.299	2.632	2.048	1.367			2.457	1.708	1.225	1.94		2.275	2.139	2.09	2.131	2.418		3		1.709	1.929		1.951	1.938	2.202	2.418	1.911	1.894		1.381	1.115		1.599		1.122	2.253	1.501	2.241	2.412	2.089	1.134			2.239	2.057	2.21	2.022	2.196	1.955	1.535	2.962	2.649	2.742	2.087																																																																																																																																																																																																																																																																																																									2.317	2.698	3.082	1.766	2.344	2.211	1.683	2.288	2.186	2.254	2.34	3.012	1.864	2.054	2.627	2.815
mRNA_22008_Gm16183	124_Zeroes_ID_ENSMUST00000127527.1	Gm16183	0.256	0	0.228	0.242	0.056	0		0	0	0	0	0.12	0.181	0	0	0.135	0	0.05	0.108	0.269		0	0	0.169	0	0	0.105	0	0.062		0	0			0.193		0.057	0	0	0.057		0.394	0.349	0.349	0	0	0.058	0.194	0	0.464	0.713	0	0.214		0.643	0.483		0.158	0.213	0	0.156	0.061	0.379		0.217	0.298	0	0	0		0.32	0		0.862	0.043	0	0.467	0	0.276	0.097	0	0	0	0.366	0.254	0	0	0.214	0.317	0	0.103	0.103	0	0.487	0.062	0.385	0.049	0	0.104	0.836	0.177	0.096	0.347	0	0	0.354	0.347	0	0	0	0.142	0.056		0.054	0.196	0.053	0	0	0	0.883	0.115	0	0	0.87	0.632	0	0	0	0	0	0.107	0	0.589	0		0.048	0.196		0.387	0	0	0.043		0.058	0	0.196	0.399	0	0	0	0.589	0	0.064	0.125	0.612	0	0.106	0.209	0.366		0.161	0	0	0.344	0.125		0.062	0.056	0.327	0.402	0.37	0	0	0	0.504	0.434	0.388	0.336	0.344	0.36	0.312	0	0	0.511	0.104		0.418	0.274	0.494		0	0	0.277	0	0.378	0.188	0.108	1.28	0	0.234	0.19	0	0	0	0	0.499	0.11	0	0	0.056	0.051	0	0	0	0.312	0	0	0.647	0	0.148	0.681		0.361	0	0.059	0		0.623	0	0	0.618	0	0.361	0	0	0.862	0	0.348		0	0	0.389		0.573	0		0		0.263	0	0.345	0		0	0.351		0	0	0.047	0		0	0	0	0.202			0.096	0	0	0.167		0	0	0.331	0.55	0.373		0		0.148	0.341		0.348	0.344	0.355	0.373	0.336	0.123		0	0		0		0.641	0.091	0	0.657	0.123	0.052	0.649			0.68	0.053	0	0.236	0.112	0	0.337	0	0.393	0	0.599																																																																																																																																																																																																																																																																																																									0.056	0.062	0.484	0.288	0.122	0.184	0	0.103	0.526	0.369	0.054	0	0.394	0	0	0
mRNA_40090_Gm16191	233_Zeroes_ID_ENSMUST00000141445.1	Gm16191	0	0	0.135	0.084	0	0		0	0	0	0	0	0.14	0.134	0	0	0.75	0	0	0		0	0.112	0	0	0	0	0	0		0.306	0.502			0		0	0	0	0.127		0	0	0	1.257	0	0	0.151	0	0	0.793	0	0		0	0		0	0.126	0	0	0	0		0.291	0	0	0	0		0	0		0	0	0	0	0	0	0	0	0	0.71	0	0	0.14	0	0	0	0	0	0	0	0.299	0	0	0	0	0	0	0.137	0	0	0	0	0	0	0	0	0	0.11	0		0	0	0.119	0	0	0	0	0	0.13	0	0	0	0.746	0	0	0	0	0	0.803	0.123	0		0	0		0.098	0.111	0	0.097		0.25	0	0	0	0	0	0	0.659	0	0	0	0	0	0	0	0		0	0	0	0	0		0.138	0	1.46	0	0	0	0.225	0	0	0	0	0	0	0	0.288	0	0	0	0.119		0	0.111	0		0.236	0	0	0	0	0	0	0	0.129	0	0.112	0	0	0	0	0	0.241	0	0	0	0	0	0	0	0.288	0	0	0	0	0.22	0.315		0	0	0	0		0	0	0	0	0	0.724	0	0	0	0	0		0	0	0		0	0		0		0	0	0	1.193		0	0		0	0	0	0.69		0	0	0	0.229			0	0	0	0		0	0	0	0	0		0		0.22	0		0	0	0	0	0	0		0	0		0		0	0.104	0	0	0.095	0	0.724			0.332	0	0	0	0	0	0	0.128	0	0	0																																																																																																																																																																																																																																																																																																									0	0	0.126	0	0	0.143	0.133	0.226	0.945	0	0.12	0	0	0	0	0
mRNA_40088_Gm16191	250_Zeroes_ID_ENSMUST00000148464.1	Gm16191	0	0	0.145	0.09	0	0		0	0	0	0	0	0.15	0.143	0	0	0.793	0	0	0		0	0.12	0	0	0	0	0	0		0.327	0.417			0		0	0	0	0		0	0	0	1.318	0	0	0	0	0	0.838	0	0		0	0		0	0.135	0	0	0	0		0.31	0	0	0	0		0	0		0	0	0	0	0	0	0	0	0	0	0	0	0.15	0	0	0	0	0	0	0	0.168	0	0	0	0	0	0	0.147	0	0	0	0	0	0	0	0	0	0.117	0		0	0	0	0	0	0	0	0	0.139	0	0	0	0.789	0	0	0	0	0	0.848	0.132	0		0	0		0.106	0	0	0.104		0.267	0	0	0	0	0	0	0	0	0	0	0	0	0	0	0		0	0	0	0	0		0	0	0	0	0	0	0.24	0	0	0	0	0	0	0	0	0	0	0	0.245		0	0	0		0.132	0	0	0	0	0	0	0	0.138	0	0	0	0	0	0	0	0.258	0	0	0	0	0	0	0	0	0	0	0	0	0	0.121		0	0	0	0		0	0	0	0	0	0.766	0	0	0	0	0		0	0	0		0	0		0		0	0	0	0.758		0	0		0	0	0	0.73		0	0	0	0.128			0	0	0	0		0	0	0	0	0		0		0	0		0	0	0	0	0	0		0	0		0		0	0.111	0	0	0.102	0	0.766			0.128	0	0	0	0	0	0	0	0	0	0																																																																																																																																																																																																																																																																																																									0	0	0.135	0	0	0	0.142	0	0.859	0	0.129	0	0	0	0	0
mRNA_21621_Gm16192	47_Zeroes_ID_ENSMUST00000148357.1	Gm16192	0.657	0.463	0.15	0.222	0.071	0		0	0	0.142	0.915	0.288	0.08	0.217	1.095	0.17	0	0.184	0.428	0.916		0.752	0.441	0.453	0	0	0.366	0	0.418		0.433	0.23			0.628		0.328	0.312	0.833	0.864		1	1.031	0.431	0.471	0	0.074	0.385	0	0.786	0.492	0	0.327		1.281	0		0.529	0.541	0	0.068	0.287	0.467		0.168	0.908	0.192	0.812	1.016		0	0		0	0.158	0.334	0.572	0	0.669	0.913	0.792	1.274	0	1.073	0.453	0.155	0.504	0.14	0.435	0.433	0.463	0.649	0.44	0.328	0.837	0.475	0.53	0.483	0.415	0.415	0.956	0.179	0	1.014	0	0	0.758	0.45	0.336	0.432	0.61	1.081		0.47	0.721	0.309	0	0	0	0.442	0.507	0.916	0.825	0.767	0.671	0	0.793	0.784	0.558	0.783	0.576	0.869	0.715	0		0.791	0.636		0.594	0.812	0.726	0.659		0.959	0	0.405	0.431	0.583	0.438	0.772	0.716	0.992	0.55	0.3	0	0	0.661	0.201	0.452		0.765	0	1.223	0.753	0.489		0.355	0.538	0.98	0.609	1.287	1.02	0.767	1.403	0.788	0.778	0.796	0.363	0.425	0	0.317	1.247	0	0.573	0.739		0.465	0.438	0.429		0.428	0.18	0.744	0	0.466	0.391	0.531	0.541	0.5	0.534	0.661	0	0.442	0.461	0.463	0.48	0.638	0.726	0.41	1.081	0.452	1.104	0	0.653	0.317	0.485	0.312	0.444	0.192	0.35	0.538		1.49	0.986	0.146	0.451		0.755	1.204	0.753	0.749	0.785	0	0.386	0	1.451	0.448	1.03		0	0.46	0.839		0.697	0		0.907		0.268	0.404	0.426	0.44		0.797	0		0.817	0.746	0.372	0.422		1.012	1.484	0.431	0.654			1.067	0.212	0.856	0.303		0	0.426	0.41	0.348	1.089		1.394		0.35	1.432		1.255	0.753	0.438	0.46	1.224	0.595		0	0.436		0.576		0.776	0.457	1.509	0.75	1.07	0.46	0.445			1.285	0.739	1.069	0.538	0.498	0	0.61	0.33	0	0	0.727																																																																																																																																																																																																																																																																																																									0.538	1.05	1.6	0.728	0.534	0.3	0.514	0.73	0.684	0.802	1.262	0.991	0	0	0.431	0
mRNA_20526_Gm16201	185_Zeroes_ID_ENSMUST00000139218.1	Gm16201	0	0	0	0.019	0	0		0	0.033	0.03	0	0.032	0	0	0	0.036	0	0	0	0.116		0	0	0	0	0	0	0	0		0	0.065			0		0	0	0	0.087		0.424	0	0	0	0.224	0.03	0.069	0	0	0	0	0.029		0	0		0	0.029	0.03	0.028	0.062	0.206		0	0	0	0	0		0	0		0	0.022	0	0	0	0.031	0.05	0	0	0	0	0	0	0.03	0	0	0	0.027	0.054	0	0.107	0	0	0	0	0.132	0	0.063	0	0	0	0	0.362	0.188	0	0	0	0.025	0.029		0.028	0.027	0.027	0	0	0	0	0	0.03	0	0	0.148	0	0	0.108	0	0	0.028	0	0.028	0		0.073	0.053		0	0	0	0.022		0	0	0	0	0	0.058	0	0	0	0.033	0	0	0	0	0	0		0	0.257	0.182	0.186	0.033		0.124	0.029	0	0	0.153	0	0.027	0	0.055	0	0.056	0.027	0	0	0	0.151	0	0	0.054		0.027	0.025	0.066		0.083	0.05	0.026	0	0	0.075	0.056	0	0	0	0	0	0	0	0	0.074	0.029	0	0	0.029	0	0	0	0	0	0	0	0	0	0	0.026		0	0	0.031	0		0.187	0	0.186	0	0	0.196	0	0	0	0	0.189		0	0.203	0.212		0	0		0		0.029	0	0	0		0	0		0	0	0.048	0		0	0	0	0.027			0.098	0.03	0	0.066		0	0.187	0	0	0		0		0	0		0	0	0.086	0	0	0		0	0		0.056		0	0.115	0	0.117	0	0.079	0.196			0.081	0.054	0	0.052	0.03	0.189	0	0.029	0	0.187	0																																																																																																																																																																																																																																																																																																									0.029	0.125	0.515	0.079	0	0.159	0.031	0	0.053	0.06	0.133	0.179	0	0	0	0
mRNA_7653_Gm16206	4_Zeroes_ID_ENSMUST00000132485.1	Gm16206	0.65	0.239	0.476	0.561	0.61	1.174		0.546	0.6	0.479	0.508	0.425	0.25	0.647	0.445	0.409	0.624	0.663	0.81	0.653		0.407	0.971	0.435	0.619	0.44	0.716	0.475	0.43		0.545	0.441			0.76		0.685	0.332	0.803	0.929		0.441	0.871	0.735	0	0.483	0.51	0.814	0.688	0.656	0	1.017	0.64		1.342	0.312		0.769	0.544	0.198	0.591	0.478	0.629		0.596	0.876	0.688	0.782	0.702		0.928	1.034		0.412	0.351	0.482	0.55	0.408	0.883	0.796	1.151	0.592	0.418	1.366	0.768	0.519	0.631	0.829	0.724	0.585	0.84	0.994	0.871	0.766	0.644	1.202	0.8	0.725	0.768	0.843	0.611	0.647	0.221	0.856	0.584	0.592	0.579	1.034	0.699	0.736	0.774	0.446		0.716	0.654	0.564	0.538	0.881	0.414	0.89	0.83	0.719	0.634	0.417	0.359	1.481	0.764	0.756	0.511	0.895	0.727	0.259	0.624	0.844		0.942	0.57		0.851	0.421	0.578	0.582		0.926	0.622	0.613	0.976	0.912	0.614	1.232	1.721	1.528	0.472	0.471	1.288	0.407	0.699	0.814	0.433		0.758	0.549	0.563	0.725	0.682		0.758	0.915	1.057	0.689	0.864	0.985	0.758	1.27	0.404	0.768	0.863	0.691	0.218	0.229	0.434	0	0.415	0.869	0.732		0.583	0.632	1.127		0.436	0.442	0.599	0.856	1.063	0.672	0.557	0	0.554	0.714	0.694	0.44	0.597	0.442	1.288	0.525	0.567	0.578	1.172	0.446	0.749	0.791	0.96	0.863	0.434	0.818	0.332	0.6	0.688	0.888	0.912		0.897	0.553	0.568	0.906		1.103	0.697	0.725	0.857	0.756	1.142	0.909	0.229	1.109	0.43	0.87		0.72	0.922	1.324		0.758	0.273		0.875		0.474	0.387	0.727	0.227		0.611	0.586		1.183	0.57	0.8	0.572		0.719	0.716	0.686	0.608			0.586	0.832	0.471	0.817		1.277	0.862	1.445	0.562	0.442		0.39		0.888	0.571		0.869	0.862	0.786	1.171	0.711	0.856		0.3	0.742		0.787		0.748	0.791	0.769	0.723	0.969	0.834	0.601			0.883	0.65	1.033	0.913	1.075	0.414	0.865	0.711	0.816	0.989	0.209																																																																																																																																																																																																																																																																																																									0.915	0.62	0.593	0.759	0.715	0.554	0.545	0.835	0.884	0.464	1.056	0.556	1.099	0.382	0.872	0.707
mRNA_27840_Gm16212	276_Zeroes_ID_ENSMUST00000136190.1	Gm16212	0	0	0	0	0	0		0	0	0	0	0.451	0	0	0	0	0	0	0.219	0		0	0	0	1.168	0	0	0	0		0	0			0		0	0	0	0		0	0	0	0	0	0	0	0	0	0	0	0		0	0		0	0	0	0	0	0		0	0	0	0	0		0	0		0	0.329	0	0	0	0	0	0	0	0	0	0	0	0	0	0	1.112	0	0	0	0	0	0	0	0	0	0	0	0	0	0	0	0	0	0	0.431	0	0	0		0	0	0	0	0	0	0	0	0	0	0	0	0	0	0	0	0	0	0	0	0		0	0.206		0	0	0	0		0	0	0	0	0	0	0	0	0	0	0	0	0	0	0	0		0.222	0	0	0	0		0	0	0	0	0	0	0	0	0	0	0	0	0	0	0	0	0	0	0		0	0	0		0	0	0	0	0	0	0	0	0	0	0	0	0	0	0	0	0	0	0	0	0	0	0	0	0	0	0	0	0	0	0.202		0	0	0	0		0	0	0	0	1.138	0	0	0	0	0	0		0	0	0		0	0		0		0	0	0	0		0	0		1.179	0	0	0		0	0	0	0			0	0	0	0		0	0	0	0.203	0		0		0	0		0	0	0	0	0	0		0	0		0		0	0	0	0	0	0	0			0	0	0	0	0	0	0	0	0	0	0																																																																																																																																																																																																																																																																																																									0	0	0.591	0	0	0	0.236	0	0.39	0	0	0	0	0	0	0
mRNA_27210_Gm16212	277_Zeroes_ID_ENSMUST00000143555.1	Gm16212	0	0	0	0	0	0		0	0	0	0	0	0	0	0	0	0	0	0	0		0	0	0	0	0	0	0	0		0	0			0		0	0	0	0		0	0	0	0	0	0	0	0	0	0	0	0		0	0		0	0	0	0	0	0		0	0	0	0	0		0	0		0	0.119	0	0	0	0	0.136	0	0	0	0	0.126	0	0	0	0.121	0	0	0	0	0	0	0	0	0	0	0	0	0	0	0	0	0	0	0	0	0	0	0		0	0.271	0	0	0	0.83	0	0	0	0	0	0	0	0	0	0	0	0	0	0	0		0	0		0	0	0	0		0	0	0	0	0	0.154	0	0	0	0	0	0	0	0	0	0		0	0	0	0	0		0	0	0	0	0	0.819	0	0	0	0	0	0	0	0	0	0	0	0	0		0	0	0		0	0	0	0	0	0	0	0	0	0	0	0	0	0	0	0	0.154	0	0	0	0.141	0	0	0	0	0	0	0	0	0	0		0	0.79	0	0		0	0	0	0	0.853	0	0	0	0	0	0		0	0	0		0	0		0		0	0	0	0		0	0		0	0	0	0		0	0	0	0			0	0	0	0		0	0	0	0	0		0		0	0		0	0	0.155	0	0	0		0	0		0		0	0	0	0	0	0	0			0	0	0	0	0	0	0	0	0	0	0																																																																																																																																																																																																																																																																																																									0	0	0.422	0	0	0	0	0	0	0	0	0	0	0	0	0
mRNA_23710_Gm16214	39_Zeroes_ID_ENSMUST00000143710.1	Gm16214	0.981	0.328	0.288	0.182	0.184	0		0	0.107	0.097	0.377	0.053	0.299	0.196	0.596	0.42	0	0.316	0.222	0.277		0.944	0.277	0.617	0	0	0.441	0	0.295		0.306	0.159			0.317		0.271	0.166	0.841	0.465		0.225	0.556	0	0.605	0.358	0.05	0.271	1.058	0.113	0	0.66	0.812		0.786	0		0.792	0.53	0.43	0.543	0	0		0.188	0.839	0.743	0	0.891		0.279	0.886		0.304	0	0.05	0	0.301	0.326	0.753	0.579	0.564	0.308	0	0.472	0.299	0.473	0.694	0.276	0.558	0.565	0.847	0.68	0.793	0.718	1.211	0.623	0.876	0.567	0.925	0.675	0.501	0.554	1.249	0.557	0.564	0.303	0.319	0.359	0.305	0.53	0.31		0.257	0.209	0.332	0.513	0.563	0.771	0.787	0.279	0.318	0	0.307	0.522	0.326	0.801	0.694	0.191	0.572	0.377	0	1.202	0.293		0.903	0.392		0.8	0.275	0.452	0.21		1.069	0.327	0.727	0.63	0.194	0.048	0.309	0.723	0	0.21	0.475	1.372	0	1.079	0.956	1.164		0.985	0.728	1.088	0.548	0.303		0.5	0.937	0.285	0.961	0.81	0.3	0.361	0	0.478	0.811	0.582	0.215	0	0	0.272	0.245	0	0.242	0.046		0.535	0.274	0.665		0.648	0.564	0.79	1.249	1.193	0.651	0.52	0	0.469	0.25	0.708	0.325	0.977	0	0.595	0.53	0.563	0.452	0.736	0.31	0.641	0.602	0.487	0.471	0.272	0	0.166	0	0.743	0.354	0.817		0	0.527	0.051	0.319		0.55	1.071	0.3	0.756	0.793	0	0.5	0.315	1.4	0	1.119		0.755	0	0.34		0.505	0		0.479		0.389	0.284	0	0.568		0.997	0.559		0.33	0.543	0.328	0.756		0	1.146	0.897	0.631			0.341	0.618	0	0.61		0.923	0.301	0.736	0.796	0.326		1.07		0.354	0.298		0.953	0.3	0.049	0.326	0	0.427		0.727	1.132		0.517		0	0.717	1.697	0.968	0.736	0.131	0.793			0.88	0.661	0.579	0.418	0.573	0	0.538	0.231	0.344	0.763	1.581																																																																																																																																																																																																																																																																																																									0.937	0.719	2.274	1.009	0.203	0.108	0.101	0.172	0.559	0.78	0.959	0	1.056	0.28	1.121	0.292
mRNA_27903_Gm16220	286_Zeroes_ID_ENSMUST00000131874.1	Gm16220	0	0	0	0	0	0		0	0	0	0	0	0	0	0	0	0	0	0	0		0	0	0	0	0	0	0	0		0	0			0		0	0	0	0		0.158	0	0	0	0	0	0	0	0	0	0	0		0	0		0	0	0.308	0	0	0		0	0	0	0	0		0	0		0	0	0	0	0	0	0	0	0	0	0	0	0	0	0	0	0	0	0	0	0	0	0	0	0	0	0	0	0	0	0	0	0	0	0	0	0	0	0		0	0	0	0	0	0	0	0	0	0	0	0	0	0	0	0	0	0	0	0	0		0	0		0	0	0	0		0	0	0	0	0	0	0	0	0	0	0	0	0	0	0	0		0	0	0	0	0		0	0	0	0	0	0	0	0	0	0.142	0	0	0	0	0	0	0	0	0		0	0	0		0	0	0	0	0	0	0	0	0	0	0	0	0	0	0	0.383	0	0	0	0	0	0	0	0	0	0	0	0	0	0	0		0	0	0	0		0	0	0	0	0	0	0	0	0	0	0		0	0	0		0	0		0		0	0	0	0		0	0		0	0	0	0		0	0	0	0			0	0	0	0		0	0	0	0	0		0		0	0		0	0	0	0	0	0		0	0		0		0	0	0	0	0.121	0	0			0	0	0	0	0	0	0	0	0	0	0																																																																																																																																																																																																																																																																																																									0	0	0	0	0	0	0	0	0	0	0	0	0	0	0	0
mRNA_12102_Gm16223	270_Zeroes_ID_ENSMUST00000087332.4	Gm16223	0	0	0	0	0	0		0	0	0	0	0	0	0.029	0	0	0	0	0	0		0	0	0	0	0	0	0	0.03		0	0			0.032		0	0	0	0		0.026	0	0	0	0	0	0	0	0	0	0	0		0	0		0	0	0	0.026	0	0		0	0	0	0	0		0	0		0.174	0	0	0	0	0	0	0	0	0	0	0	0	0	0	0	0	0	0	0	0	0	0	0	0	0	0	0	0	0	0	0	0	0	0	0	0	0	0		0	0	0	0	0	0	0	0	0	0	0	0	0	0	0	0	0	0	0	0	0		0	0		0	0	0.029	0		0	0	0	0	0	0	0	0	0	0	0	0	0	0	0	0		0	0	0	0	0		0	0	0	0	0	0	0	0	0	0	0	0	0	0	0	0.14	0	0	0		0.025	0	0		0	0	0.024	0	0	0.024	0	0	0	0.059	0.024	0	0	0	0	0	0	0.029	0	0	0	0	0	0	0	0	0	0	0	0	0		0	0	0	0		0	0	0	0	0	0.181	0	0	0	0	0		0	0	0		0	0.216		0		0	0	0	0		0	0		0	0	0	0		0	0	0	0			0	0	0	0		0	0	0	0	0		0		0	0		0.174	0	0	0	0	0		0	0		0		0	0	0	0.028	0	0	0			0	0	0	0	0	0	0	0	0	0	0																																																																																																																																																																																																																																																																																																									0	0.059	0.079	0	0	0	0	0	0.025	0	0	0	0	0	0	0
mRNA_27437_Gm16229	0_Zeroes_ID_ENSMUST00000133270.1	Gm16229	2.97	3.035	2.232	3.304	2.491	2.966		2.928	2.621	1.906	2.597	2.319	2.351	2.729	3.181	2.293	0.656	2.25	2.421	3.953		2.293	2.688	2.436	2.049	2.544	2.33	2.421	2.612		3.501	2.575			2.96		2.53	2.553	4.04	2.28		3.756	2.929	3.469	2.509	2.747	2.079	2.873	2.614	2.962	2.782	3.033	2.226		2.266	2.841		2.506	2.878	2.623	1.837	2.935	2.167		2.901	3.598	3.231	2.814	3.44		3.828	2.851		2.588	2.028	2.321	2.343	2.443	2.928	2.973	2.774	2.255	3.648	2.659	3.093	2.658	3.371	3.256	2.597	3.328	2.542	3.191	3.316	2.451	3.281	3.02	2.185	2.845	3.541	3.375	2.565	3.147	3.772	2.849	1.871	2.794	2.817	3.044	3.603	2.153	2.848	3.222		2.89	3.251	3.392	2.76	2.478	3.57	3.153	2.333	2.486	3.456	3.255	2.417	2.974	3.138	3.045	2.728	2.501	2.779	1.529	3.727	3.228		3.061	2.742		3.115	2.746	2.757	2.121		3.816	1.841	2.774	2.234	2.315	2.529	3.489	3.058	2.002	2.571	1.98	2.728	3.261	2.623	2.42	3.393		3.227	3.248	3.479	3.412	2.677		2.512	2.336	3.151	3.043	2.795	2.959	3.051	2.088	3.352	2.969	3.089	2.638	1.743	2.19	2.584	2.731	1.762	2.184	1.796		2.914	2.41	3.098		2.809	2.304	2.92	2.996	2.992	2.803	2.62	2.708	2.859	2.981	2.401	2.143	2.185	1.95	2.628	2.655	3.02	2.757	3.248	3.222	2.819	3.522	2.207	2.87	2.584	2.309	2.553	1.794	3.231	2.175	2.032		2.926	3.122	2.393	3.093		3.307	2.744	3.376	2.686	2.104	2.761	3.402	2.194	2.766	3.303	3.357		2.794	3.421	2.677		2.477	3.365		3.167		2.841	3.299	2.755	4.322		1.567	2.467		3.477	2.428	2.959	3.253		2.283	3.202	3.311	2.498			3.278	2.371	2.776	2.28		3.405	2.961	2.584	2.879	2.55		3.381		2.175	2.563		2.523	3.183	2.587	3.341	2.017	2.444		2.709	3.22		2.455		2.487	3.195	3.579	3.353	3.222	2.477	2.278			3.831	2.997	2.207	3.144	2.562	3.027	2.312	2.631	2.622	3.346	2.996																																																																																																																																																																																																																																																																																																									2.336	3.192	2.82	3.016	3.059	2.784	2.91	3.645	3.547	3.795	3.392	2.808	2.551	2.816	3.502	2.967
mRNA_8953_Gm16233	289_Zeroes_ID_ENSMUST00000136170.3	Gm16233	0	0	0	0	0	0		0	0	0	0	0	0	0	0	0	0	0	0	0		0	0	0	0	0	0	0	0		0	0			0		0	0	0	0		0	0	0	0	0	0	0	0	0	0	0	0		0	0		0	0	0	0	0	0		0	0	0	0	0		0	0		0	0	0	0	0	0	0	0	0	0	0	0	0	0	0	0	0	0	0	0	0	0	0	0	0	0	0	0	0	0	0	0	0	0	0	0	0	0	0		0	0	0	0	0	0	0	0	0	0	0	0	0	0	0	0	0	0	0	0	0		0	0		0	0	0	0		0	0	0	0	0	0	0	0	0	0	0	0	0	0	0	0		0	0	0	0	0		0	0	0	0	0	0	0	0	0	0	0	0	0	0	0	0	0	0	0		0	0	0		0	0	0	0	0	0	0	0	0	0	0	0	0	0	0	0	0	0	0	0	0	0	0	0	0	0	0	0	0	0	0		0	0	0	0		0	0	0	0	0	0	0	0	0	0	0		0	0	0		0	0		0		0	0	0	0		0	0		0	0	0	0		0	0	0	0			0	0	0	0		0	0	0	0	0		0		0	0		0	0	0	0	0	0		0	0		0		0	0	0	0	0	0	0			0	0	0	0.037	0	0	0	0	0	0	0																																																																																																																																																																																																																																																																																																									0	0	0	0	0	0	0	0	0	0	0.04	0	0	0	0	0
mRNA_27501_Gm16234	0_Zeroes_ID_ENSMUST00000124976.1	Gm16234	2.187	2.42	1.812	1.801	2.231	3.15		2.115	2.16	1.828	1.826	2.04	2.07	1.549	2.018	2.007	2.735	1.524	2.063	2.981		2.413	1.795	1.75	1.843	2.978	2.236	2.511	2.204		2.128	2.579			2.024		2.369	2.977	1.886	2.022		2.653	2.433	1.928	2.66	2.411	2.463	2.008	1.683	1.806	1.739	2.791	2.414		0.497	2.169		1.803	2.09	1.8	2.273	2.628	1.464		2.474	2.331	1.767	2.909	1.947		1.294	1.29		1.763	2.729	2.18	2.454	2.52	2.584	2.295	1.177	1.946	2.337	2.603	1.97	2.259	2.087	2.264	2.213	1.771	1.831	1.716	1.934	1.95	2.145	1.696	1.87	1.999	2.222	1.721	2.063	2.15	1.375	1.901	1.589	1.785	1.373	1.819	2.205	0.85	2.026	2.26		1.804	2.191	2.342	1.967	1.15	3.108	1.613	2.093	2.021	2.037	2.081	1.691	1.66	1.819	2.302	2.384	1.964	2.292	1.278	2.158	2.486		2.249	2.348		2.071	2.287	2.192	2.321		2.048	0.901	2.206	2.07	2.081	2.359	0.859	1.309	1.71	2.36	2.239	0.826	1.363	1.614	1.86	1.181		1.534	2.121	2.273	1.125	2.131		1.909	1.937	1.694	1.715	2.016	2.184	2.268	1.709	1.74	2.201	2.341	1.518	2.945	1.166	2.062	2.056	2.438	1.903	1.864		1.789	1.984	2.299		1.83	1.866	1.842	0.833	1.674	2.094	2.122	2.049	1.756	1.986	1.936	1.841	1.614	1.201	2.016	1.708	2.374	2.192	1.708	2.26	1.948	2.434	2.414	1.986	2.062	1.506	2.977	2.109	1.767	2.144	2.041		2.113	1.86	2.729	1.179		2.058	1.7	1.57	2.046	0.873	1.413	2.388	2.367	1.923	2.254	2.32		2.692	1.198	1.492		1.855	2.005		1.227		1.996	1.69	0.84	1.401		2.268	2.64		2.023	2.041	1.963	2.296		1.355	1.024	2.245	1.749			1.934	2.233	1.517	2.14		1.337	2.306	1.53	2.136	2.008		2.553		2.144	1.562		2.96	1.365	2.011	2.155	2.385	1.976		2.719	1.391		1.892		1.156	1.966	1.432	2.006	2.018	1.583	2.245			1.704	1.906	2.126	1.868	1.779	2.323	2.048	1.961	0.544	1.755	1.705																																																																																																																																																																																																																																																																																																									1.937	1.968	2.547	1.885	2.357	2.612	2.839	1.909	2.149	1.591	2.319	2.258	0.94	2.219	2.203	1.718
mRNA_28334_Gm16235	27_Zeroes_ID_ENSMUST00000146132.1	Gm16235	1.303	2.039	0.924	1.35	1.74	0		1.216	1.065	1.092	0	1.33	1.519	1.127	1.027	0.893	1.62	0.902	0.745	1.653		0	1.154	0.901	1.02	1.017	1.697	0	1.655		1.545	0.396			1.734		1.695	0.995	1.651	0.987		1.611	2.528	1.541	1.638	1.1	0.516	1.507	0.909	0.732	2.119	1.122	1.081		1.566	1.256		1.232	1.336	1.571	0.613	0.68	1.63		1.237	1.766	1.684	1.025	1.048		1.846	1.445		0	0.799	0.776	2.322	0.957	1.304	1.824	1.587	0.979	0	0	1.23	1.063	1.588	1.259	1.321	0	1.279	1.493	1.678	1.858	1.158	1.648	1.498	1.613	1.743	1.498	1.838	1.868	1.945	1.517	0	0.979	1.941	1.003	1.841	1.951	0.971	1.338		1.294	1.715	1.503	0.901	2.285	1.542	2.784	1.661	1.585	1.639	0	1.47	1.613	0	1.637	0.781	1.573	1.31	1.706	0.961	1.903		1.64	1.535		1.443	1.618	1.695	1.735		2.006	2.036	1.657	1.183	1.181	0.873	0.978	1.465	1.891	1.281	0.841	0.942	0.954	1.299	1.669	1.592		1.903	1.873	0	1.932	1.276		1.152	1.739	0.917	1.379	2.065	0	1.78	2.203	1.703	1.072	1.717	1.206	1.933	2.308	1.007	1.325	1.953	1.313	1.208		1.202	1.065	2.215		1.662	1.967	2.072	0.949	1.031	1.435	0.962	2.245	1.273	1.052	0.893	0	0.987	2.623	1.62	0.444	1.254	1.695	0.926	1.338	1.764	1.035	1.395	1.745	1.007	2.1	0.995	2.308	1.684	0.909	1.514		1.576	1.481	1.298	2.005		0.958	0	0	1.518	1.576	1.576	1.817	0.994	0	0.999	1.538		1.516	1.612	2.411		0.648	0		2.535		1.42	2.182	0.957	0		1.007	0		2.046	2.237	1.773	0.95		0	0	1.869	1.123			1.605	1.29	0	1.256		0.933	0.956	0.926	1.52	0		1.478		0.909	1.517		0	0.956	1.749	2.354	0.938	0.829		1.221	1.553		1.657		1.973	1.606	1.008	1.784	1.167	1.271	1.576			1.57	1.957	2.588	1.635	1.505	0	1.957	1.267	1.671	1.938	0.924																																																																																																																																																																																																																																																																																																									1.739	1.794	2.518	1.27	1.507	1.076	2.267	1.552	2.42	2.213	2.311	1.487	1.673	0	2.268	1.495
mRNA_28335_Gm16235	94_Zeroes_ID_ENSMUST00000149562.1	Gm16235	0.459	1.444	0.32	0.683	1.5	0		0	0.602	0.955	0	0.323	0.601	0.797	0	0	0	0.498	0.925	0.56		0	1.013	0.31	0	0	1.211	0	0		0.845	0			0.87		0.55	0.35	0	0.95		1.242	2.523	1.37	1.461	0	0	1.257	1.298	0.631	1.511	1.562	0.761		0	0		0.534	0.942	1.398	0.526	0.322	1.454		0.645	0	0.721	0	0		1.285	1.28		0	0.767	0.307	2.441	1.357	0.573	0.851	0	1.385	0	0	0.803	0.601	0.562	0.3	1.166	0	1.054	1.054	1.149	1.112	0.596	0	0.683	0.681	0.722	0	0.588	0.678	1.366	2.033	0	0	0	0	1.132	0	0.262	0.299		0.908	1.534	0.903	1.286	1.383	0	2.09	1.284	0.963	0	0	0.575	2.144	0	1.211	0.563	1.4	0.74	1.526	0.535	1.332		1.119	1.423		1.169	1.388	1.314	1.368		1.54	0	1.306	0.611	0.571	0.299	0	0	0	0.841	0.61	0	0	0.732	1.491	1.418		1.096	1.682	0	1.355	0.608		0.816	1.099	0	0.34	1.537	0	0.511	1.32	1.072	1.277	0.74	1.203	0	2.565	0.64	0	0	0.578	0.903		1.329	0.682	1.859		0.743	1.384	1.701	1.348	0	1.145	0	0	0.556	0.594	0.267	0	1.396	0	2.151	0.676	0.941	1.314	0	0.299	1.174	1.456	0.927	0	0.64	1.495	0.35	0	0.721	0.273	1.019		0	1.99	1.145	0		0	0	0	0	1.403	2.101	1.923	0	0	0	2.057		0	1.437	0		0.957	0		0		0.301	1.304	0	0		0	1.375		0	1.346	0.819	0		0	0	1.04	0.724			0.998	1.138	0	0.616		0	1.357	0	0.499	0		1.311		0.273	0		0	0	1.106	2.142	0	1.022		0	1.381		1.358		0	1.431	0	1.541	0.427	1.189	2.101			1.063	1.852	0	0.693	0.955	0	1.335	0.952	1.492	0	0																																																																																																																																																																																																																																																																																																									1.099	1.608	2.082	0.512	0.594	1.366	1.674	1.049	1.911	1.142	1.675	0	0	0	1.37	1.328
mRNA_27912_Gm16240	124_Zeroes_ID_ENSMUST00000161924.1	Gm16240	0.394	0	0	0	0	0		0	0	0	0.745	0.225	0	0.114	0.658	0	0	0	0	0		0	0.269	0.112	0	0	0.102	0	0.228		0.263	0.234			0.245		0	0	0	0.476		0.106	0	1.045	0	0	0	0.129	0.984	0.244	0	0	0.39		0	0		0.202	0.207	0.21	0.198	0	0.663		0	0	0.195	0.657	0.29		0	0		0	0	0	0	0	0.114	0.182	0.64	1.662	0	0.643	0.248	0	0.111	0.302	0.162	0	0.366	0.283	0.095	0.257	0.119	1.13	0.183	0.266	0.368	1.601	0.225	0	0	0	0	0	0	0	0.214	0.616	0.264	0.208		0.198	0.359	0	0.568	0	0	0	0	0.11	0	0	0.22	0.654	0	0.372	0	0.632	0	0	0.38	1.337		0	0.098		0.084	0.267	0.115	0.083		0.214	0.656	0.359	0	0.407	0.207	0	0	0	0.235	0.122	0.597	1.359	0.289	0.383	0.642		0.384	0	0	0	0		0.227	0.107	0.992	0.123	0.191	1.361	0.362	0	0.374	0.184	0.536	0	0	0.632	0	0	0	0.221	0.37		0.101	0.491	0.234		0.747	0.183	0.426	0	0.661	0.183	0.203	0.761	0.211	0.424	0.348	0	0	0	0	0	0.693	0.115	0.586	0.208	0.357	0	0	0	0	0	0	0	0.195	0.432	0.499		0	0.584	0	0.641		0.609	0.582	0.607	0	0.634	0	0.554	0	0.613	0.638	0		0.602	0	0.679		0	0		0.531		0.108	0.99	0	0		0.644	0		0	0.601	0.174	0.603		0	0	0.161	0			0.264	0.312	0	0		1.009	0.608	0	0.187	0.654		0.996		0.432	0.603		0	0	0.107	1.101	0	0.23		0	0		0.202		0	0.088	0.645	0.311	0.3	0.516	0			0.286	0.102	0.64	0.096	0.109	0	0.524	0.109	0	0	0																																																																																																																																																																																																																																																																																																									0.107	0.755	0.208	0.363	0.514	0.122	0	0.281	0.584	0.217	1.073	0	0	0	0	0
mRNA_43077_Gm16244	106_Zeroes_ID_ENSMUST00000159313.1	Gm16244	0.093	0	0.179	0.038	0.029	0		0	0.065	0	0	0.209	0.156	0.061	0.384	0.036	0.384	0.026	0.163	0.348		0	0.051	0.06	0	0	0.028	0	0.094		0.074	0.128			0.134		0.029	0	0.211	0.168		0.138	0	0	0	0.418	0.088	0.035	0.175	0	0	0	0.029		0	0		0.056	0.14	0.03	0.028	0.032	0.207		0.047	0.16	0.081	0.542	0.135		0	0		0.189	0.149	0.088	0	0	0.12	0.025	0	0	0	0	0.024	0.033	0.117	0.029	0.045	0.19	0.08	0.027	0.124	0.037	0.155	0	0.147	0.099	0.027	0.182	0.093	0.075	0	0.185	0	0.362	0	0	0.117	0	0.05	0.058		0.055	0.153	0.055	0.173	0.192	0.19	0	0.03	0.059	0	0.191	0.12	0.203	0	0.082	0.03	0	0.083	0	0.084	0		0.142	0.053		0.023	0.051	0.092	0.266		0.117	0	0.128	0.159	0.061	0.086	0.362	0.332	0	0.129	0	0.183	0	0.055	0.057	0.199		0.112	0	0.488	0	0.128		0.063	0	0	0	0.104	0	0	0	0.028	0.051	0.028	0	0	0	0.035	0	0	0.031	0.055		0.054	0	0.033		0.028	0	0.026	0	0.206	0.026	0.056	0	0.222	0.064	0.026	0	0	0	0	0.074	0.058	0.092	0	0.058	0.176	0	0	0	0.035	0.215	0	0	0.081	0.078	0.101		0.196	0.178	0.119	0.199		0	0	0	0	0	0	0	0	0	0	0.356		0	0.203	0		0.116	0		0.16		0.168	0	0	0		0.2	0.509		0	0	0.161	0		0.185	0.24	0.022	0.081			0.145	0.06	0.218	0		0.181	0.187	0.179	0.077	0		0.178		0.078	0		0	0	0.029	0	0.182	0		0	0		0.11		0.193	0.047	0.2	0	0.085	0.08	0.196			0.028	0.107	0.528	0.101	0.087	0	0.081	0.087	0	0	0																																																																																																																																																																																																																																																																																																									0	0	0.219	0.079	0.095	0	0.061	0.054	0.337	0.174	0.082	0.179	0.215	0	0.189	0.181
mRNA_8419_Gm16253	6_Zeroes_ID_ENSMUST00000148290.1	Gm16253	1.819	1.839	2.058	1.781	1.611	2.199		1.794	1.351	1.464	1.706	2.362	2.132	2.227	2.08	1.915	1.553	1.827	2.233	1.976		2.345	2.018	1.987	0	1.185	2.505	0	1.442		1.695	2.182			1.291		1.626	1.918	2.501	1.63		1.898	2.188	2.523	0.729	2.579	1.567	1.624	1.671	2.569	2.987	2.776	2.267		2.397	1.844		1.591	2.409	2.113	2.259	2.408	1.85		2.666	0.583	1.939	2.764	1.934		2.407	2.401		2.361	2.143	1.645	1.411	1.74	2.07	1.92	2.423	2.209	2.38	2.429	1.948	1.349	1.877	2.241	2.157	1.758	1.631	1.934	2.373	2.055	1.543	2.497	2.346	1.738	1.94	2.139	1.786	1.631	1.471	2.494	1.991	2.387	1.468	1.522	1.731	1.477	1.912	1.579		1.826	1.97	1.915	1.658	1.769	2.367	1.501	2.197	1.909	2.099	2.532	2.042	0.714	1.806	1.488	2.586	1.789	2.034	1.268	1.817	1.941		2.264	2.556		2.073	1.982	2.496	2.187		1.845	2.075	1.75	1.573	1.801	2.037	2.005	1.401	1.928	1.753	1.947	2.75	1.458	1.831	1.956	2.587		2.247	2.361	1.942	2.645	2.679		2.174	1.763	2.822	2.065	2.059	1.116	2.093	1.085	2.262	1.961	1.846	1.202	1.738	2.228	2.314	2.246	3.128	2.313	2.005		1.634	2.06	1.983		1.594	2.159	1.618	2.99	3.136	2.01	1.918	2.036	1.101	2.378	1.538	1.543	1.502	1.548	2.463	1.968	2.703	2.496	2.722	1.579	2.204	2.478	2.13	1.3	2.314	1.606	1.918	2.025	1.939	1.706	2.027		2.41	1.417	2.062	1.523		0.666	1.917	2.644	1.73	0	1.159	2.049	2.029	1.471	1.517	1.752		1.451	1.189	1.228		2.178	1.693		2.163		1.983	0	1.974	2.015		1.528	2.372		2.29	2.158	1.404	2.338		1.45	0	1.989	1.713			1.883	2.052	2.153	1.448		1.936	1.972	2.453	2.351	1.546		1.077		1.706	1.109		0.67	1.971	2.263	2.453	2.142	1.453		0	2.381		2.034		1.496	1.881	2.051	2.136	2.266	2.041	2.71			1.525	1.749	2.423	1.915	1.931	1.754	1.75	1.75	2.525	2.352	1.923																																																																																																																																																																																																																																																																																																									1.763	0.822	2.185	1.729	2.506	2.388	1.244	1.833	1.618	2.207	1.826	2.125	1.896	0.624	1.129	1.706
mRNA_34928_Gm16263	287_Zeroes_ID_ENSMUST00000144680.1	Gm16263	0	0	0	0	0	0		0	0	0	0	0	0	0	0	0	0	0	0	0		0	0	0	0	0	0	0	0		0	0			0		0	0	0	0		0	0	0	0	0	0	0	0	0	0	0	0		0	0		0	0	0	0	0	0		0	0	0	0	0		0	0		0	0	0	0	0	0	0	0	0	0	0	0	0	0	0	0	0	0	0	0	0	0	0	0	0	0	0	0	0	0	0	0	0	0	0	0	0	0	0		0	0	0	0	0	0	0	0	0	0	0	0	0	0	0	0	0	0	0	0	0		0	0		0	0	0	0.194		0	0	0	0	0	0	0	0	0	0	0	0	0	0	0	0		0	0	0	0	0		0	0	0	0	0	0	0	0	0	0	0	0	0	0	0	0.597	0	0	0		0	0	0		0	0	0	0	0	0	0	0	0	0	0	0	0	0	0	0	0	0	0	0	0	0	0	0	0	0	0	0	0	0	0		0	0	0	0		0	0	0	0	0	0	0	0	0	0	0		0	0	0		0	0		0		0	0	0	0		0	0		0	0	0	0		0	0	0	0			0	0	0	0.101		0	0	0	0.117	0		0		0	0		0	0	0	0	0	0		0	0		0		0	0	0	0	0	0	0			0	0	0	0	0	0	0	0	0	0	0																																																																																																																																																																																																																																																																																																									0	0	0	0	0	0	0	0	0	0	0	0	0	0	0	0
mRNA_32745_Gm16267	265_Zeroes_ID_ENSMUST00000140569.1	Gm16267	0	0	0	0	0	0		0	0	0	0	0	0	0	0	0	0	0	0	0		0	0	0	0	0	0	0	0		0	0			0		0	0	0	0		0.09	0	0	0	0	0	0	0	0	0	0	0		0	0		0	0	0	0	0	0		0	0	0.085	0	0		0	0		0	0.069	0	0	0	0.096	0	0	0	0	0	0	0	0.094	0	0	0	0	0	0	0	0.1	0	0.08	0	0	0	0	0	0	0	0	0	0	0	0	0	0.153	0		0	0	0	0	0	0	0	0	0	0	0	0	0	0	0	0	0	0	0	0.088	0		0	0		0	0	0	0		0	0	0	0	0	0	0	0	0	0	0	0	0	0	0	0		0.089	0	0	0	0		0	0	0	0	0.083	0	0.084	0	0	0	0	0	0	0	0	0	0	0	0		0	0	0		0	0	0	0	0	0	0	0	0	0	0	0	0	0	0	0	0	0	0	0	0	0	0	0	0	0	0	0	0.085	0	0		0	0	0	0		0	0	0	0	0	0	0	0	0	0	0		0	0	0		0	0		0		0	0	0	0		0	0		0.573	0	0.076	0		0	0	0.07	0			0	0	0	0		0	0	0	0.082	0		0		0	0		0	0	0.091	0	0	0		0	0		0		0	0	0	0.094	0	0	0			0	0	0	0	0.261	0	0	0	0	0	0																																																																																																																																																																																																																																																																																																									0	0.194	0.176	0.084	0	0	0.096	0	0.238	0	0.318	0	0	0	0	0
mRNA_28319_Gm16268	6_Zeroes_ID_ENSMUST00000159445.1	Gm16268	2.275	1.505	0.655	0.596	0.492	0		1.12	0.718	0.586	1.054	0.661	0.59	0.609	0.942	0.896	0.386	1.303	0.971	0.508		1.254	1.182	0.987	0	0.382	0.894	0.413	1.647		0.743	1.116			1.615		0.696	0.258	0.963	1.64		0.36	0.884	2.308	0.954	0.745	1.013	1.255	1.738	0.574	0.992	0.762	1.513		1.453	1.158		1.054	0.409	0.624	0.435	0.29	1.515		0.649	0.559	1.675	0	1.627		1.016	1.337		2.032	1.247	0.276	1.126	1.416	1.476	1.603	0.917	1.445	0.893	0.674	1.688	1.278	1.518	1.05	0.915	1.093	1.723	1.653	1.759	1.436	2.508	0.396	1.592	1.57	1.232	1.659	1.457	1.023	1.425	1.549	1.092	1.953	1.422	1.988	1.211	1.43	1.527	2.18		1.723	1.466	0.796	1.833	0.363	0.359	1.454	1.214	1.427	1.523	0.361	1.708	1.149	0.672	1.688	1.185	0.663	1.184	0.416	1.546	1.66		1.705	1.424		0.843	1.286	1.49	1.524		1.861	0.385	1.716	1.743	0.964	0.831	1.84	1.357	1.223	0.729	1.321	0.347	1.076	1.812	2.307	0.376		1.433	0	1.39	2.114	0.408		1.207	1.415	1.632	0.733	1.601	0.353	1.373	1.518	0.771	0.874	1.351	0.947	0.353	0.37	1.1	1.475	1.937	0.84	0.796		1.775	0.868	1.498		1	0.78	1.09	1.406	1.794	1.447	1.642	1.074	1.742	0.896	1.394	1.495	1.294	0.687	1.154	1.596	0.495	1.49	1.646	2.18	0.641	0.39	0.567	1.513	1.1	1.845	0.258	1.298	1.675	0.974	1.861		1.609	2.062	0.757	1.13		1.921	1.51	1.557	1.799	1.862	1.464	1.454	1.302	1.699	1.125	1.426		1.248	1.779	1.694		0.588	0		0.558		1.081	1.361	0.639	2.564		0.676	2.043		1.511	1.404	1.653	1.909		1.795	2.096	1.446	1.572			1.544	1.61	0.988	1.158		1.229	1.808	1.045	1.048	1.334		1.214		0.974	1.549		1.425	0	1.401	1.645	0.345	0.756		1.569	1.28		1.521		1.449	1.328	2.198	2.066	1.923	0.815	0.665			1.006	1.749	1.753	1.343	1.395	0.645	1.436	1.436	0.404	1.922	1.044																																																																																																																																																																																																																																																																																																									1.415	1.919	2.294	0.815	1.729	1.237	0.334	1.933	1.821	1.768	1.959	1.975	1.968	1.838	2.463	1.053
mRNA_15655_Gm16272	0_Zeroes_ID_ENSMUST00000128218.1	Gm16272	5.016	5.6	6.148	4.96	5.768	6.15		6.101	5.945	6.227	5.65	5.864	5.774	5.855	5.161	5.51	6.73	5.576	5.747	5.766		5.751	4.841	5.506	7.812	7.023	6.183	7.482	5.005		5.326	6.499			5.85		5.791	6.519	4.777	5.084		6.006	5.215	5.686	6.088	5.18	5.567	5.256	5.164	5.169	7.104	6.181	5.602		5.187	5.777		5.694	6.034	5.563	6.717	7.285	5.442		6.828	5.593	5.614	6.512	5.457		5.681	5.653		5.505	6.296	7.089	5.357	5.463	5.072	5.547	5.824	6.083	6.443	5.082	4.847	5.339	4.742	4.998	5.347	5.93	5.132	5.369	5.135	5.272	4.979	5.747	5.477	5.565	5.447	5.248	5.005	5.282	5.036	4.584	4.891	5.068	4.792	5.634	5.338	5.045	5.188	5.801		5.23	5.24	5.91	5.706	5.634	5.757	5.255	6.16	5.445	5.222	5.054	5.27	5.478	5.471	5.128	6.43	6.16	5.126	5.319	4.906	5.122		5.511	5.807		5.024	5.904	5.607	6.005		5.199	5.423	5.268	5.209	5.745	5.94	5.137	5.227	5.534	6.092	6.689	5.133	5.017	5.333	5.252	5.355		5.165	5.981	6.135	5.46	6.363		5.682	5.408	5.76	5.33	4.953	5.019	5.081	5.696	5.072	5.173	5.257	4.419	5.514	5.231	5.598	5.303	5.221	5.209	5.331		5.478	5.425	5.097		5.119	5.243	4.943	4.893	5.24	5.32	5.168	5.418	6.007	5.31	5.169	4.667	5.084	5.772	5.231	5.516	5.834	5.607	5.033	5.801	5.074	4.647	5.279	4.531	5.598	5.081	6.519	5.662	5.614	5.37	4.912		5.058	5.834	5.947	5.413		5.199	5.519	5.92	4.813	4.67	5.269	5.41	5.394	4.84	5.405	4.564		5.212	5.505	4.975		5.375	5.568		5.824		5.305	5.322	5.964	5.463		5.985	5.596		5.341	5.647	5.125	5.116		5.824	5.607	5.092	5.2			5.277	5.47	5.696	4.969		5.011	5.022	5.317	5.367	4.951		4.666		5.37	5.869		5.836	4.691	5.498	5.184	5.221	5.293		5.685	5.235		5.518		4.648	4.978	4.596	5.291	5.161	4.976	5.02			4.53	5.272	5.497	5.66	5.135	6.039	5.413	5.532	6.055	5.547	5.424																																																																																																																																																																																																																																																																																																									5.408	4.838	4.886	4.707	5.496	6.206	6.56	5.303	5.235	4.597	4.966	4.767	5.159	5.12	4.887	4.9
mRNA_43249_Gm16277	0_Zeroes_ID_ENSMUST00000143595.1	Gm16277	4.369	4.521	5.152	4.716	4.531	3.608		4.926	5.502	5.161	4.261	4.719	5.026	4.96	4.049	4.618	4.488	5.193	4.773	4.505		3.956	4.461	4.646	4.811	5.455	3.993	4.594	5.08		5.95	4.031			4.472		5.112	4.41	5.666	4.567		4.34	4.067	4.625	3.761	4.622	5.102	4.544	4.647	4.609	3.506	4.762	4.785		4.632	4.745		4.175	4.376	4.89	4.076	3.716	4.782		4.001	4.736	4.668	4.584	4.565		4.4	4.482		4.56	4.105	4.022	4.242	4.715	4.505	4.814	3.631	4.677	5.167	4.341	4.702	4.153	4.532	4.815	4.568	4.686	5.475	4.642	4.502	4.169	4.48	4.304	4.357	4.469	4.751	4.562	4.394	5.373	4.781	4.117	3.843	4.813	5.344	4.958	4.26	4.815	4.373	4.276		5.017	4.717	4.353	4.729	5.615	4.506	5.428	4.464	4.609	4.547	4.277	4.81	4.511	4.909	4.494	4.033	4.157	4.56	5.173	4.788	4.505		4.233	4.05		4.61	4.555	4.401	4.042		4.531	5.262	4.812	4.861	4.737	4.367	4.731	4.596	4.075	4.295	4.191	4.908	4.313	4.675	4.056	4.302		5.125	4.011	4.648	3.866	4.791		4.761	4.689	4.495	3.967	4.27	4.512	4.712	4.878	4.038	4.201	4.504	5.042	4.543	4.886	4.721	4.353	5.114	4.361	4.039		5.195	4.318	4.665		4.48	4.823	4.456	4.406	4.777	4.844	4.714	4.776	4.226	4.423	4.571	5.211	3.543	4.612	4.264	3.669	3.765	4.401	5.483	4.276	4.09	4.572	4.48	4.729	4.721	5.031	4.41	4.861	4.668	4.204	4.889		5.618	5.723	5.962	4.859		4.173	5.313	4.512	4.472	4.733	5.648	4.933	5.223	4.808	4.042	4.436		4.645	5.085	4.577		4.949	5.365		4.664		4.441	4.368	4.517	5.3		4.228	4.158		4.146	4.335	4.337	4.755		5.628	4.132	4.566	4.129			4.866	4.647	4.545	5.001		4.668	4.688	4.11	4.137	4.442		5.153		4.204	3.992		4.618	3.96	4.62	3.604	3.68	4.507		4.607	4.727		4.422		4.403	5.497	4.346	4.416	4.27	4.272	4.617			4.568	3.644	4.177	4.119	4.485	3.981	4.003	4.412	5.027	4.579	4.778																																																																																																																																																																																																																																																																																																									4.689	5.355	4.55	3.794	4.187	4.781	4.837	4.525	4.403	4.204	3.782	4.734	4.662	4.661	4.761	4.201
mRNA_39975_Gm16278	0_Zeroes_ID_ENSMUST00000148064.1	Gm16278	1.974	2.145	1.312	1.496	1.471	2.404		1.458	1.752	0.898	1.265	1.597	1.536	1.633	1.691	1.447	0.598	1.647	1.771	1.956		1.86	1.853	1.867	1.519	1.516	1.764	0.945	1.165		1.772	2			2.147		2.195	1.634	1.869	1.647		1.793	2.349	1.88	2.274	2.197	1.888	2.165	1.852	1.981	2.282	1.649	1.821		2.239	2.15		1.928	1.983	1.342	2.014	1.289	2.265		1.831	1.699	2.011	1.438	1.757		1.362	2.435		1.936	1.629	1.936	1.865	1.594	2.145	1.925	2.654	2.278	1.892	1.661	1.853	1.955	1.731	1.763	1.995	1.944	1.96	1.661	2.285	2.223	2.123	2.338	2.012	1.848	1.989	2.207	1.838	2.195	1.811	2.132	2.308	1.959	2.509	1.498	1.742	1.178	1.79	2.121		1.727	2.108	1.785	1.78	2.176	1.999	1.476	2.265	1.748	1.923	1.689	1.56	2.392	1.58	1.955	1.852	1.916	1.803	1.855	1.79	2.111		1.976	2.033		2.104	1.787	1.948	1.898		2.151	1.686	2.049	1.878	1.932	2.008	1.465	1.854	1.938	2.089	1.864	2.217	1.732	1.895	1.922	2.113		1.866	1.464	2.161	1.592	2.16		1.857	1.759	2.266	1.614	2.01	2.417	2.016	1.399	2.186	1.827	1.727	1.844	1.517	1.642	1.445	1.454	2.308	1.996	2.01		1.987	1.867	1.734		1.94	1.732	1.563	2.131	2.096	1.976	1.898	1.878	2.04	2.059	1.742	1.891	2.553	1.016	2.4	1.969	1.957	1.948	2.192	2.121	2.19	1.451	1.736	1.353	1.445	1.665	1.634	1.564	2.011	1.917	2.094		1.98	1.929	2.063	1.995		1.927	2.135	2.035	2.183	2.3	1.208	1.918	1.645	1.875	2.261	2.301		1.655	1.52	2.074		1.425	1.914		2.012		1.975	2.348	2.194	1.387		2.274	1.885		2.311	2.077	2.081	1.726		2.024	1.943	2.005	1.913			2.088	1.82	2.221	1.846		1.766	1.982	2.368	1.893	2.137		2.316		1.917	1.791		2.103	2.24	1.976	1.894	1.836	1.875		1.947	2.068		1.892		1.471	2.11	1.941	2.499	2.078	2.057	2.039			2.139	2.347	1.578	2.313	2.214	2.35	2.213	1.84	1.577	1.67	1.816																																																																																																																																																																																																																																																																																																									1.759	2.159	1.68	1.843	1.78	1.474	1.251	1.794	2.152	1.855	2.138	1.625	2.837	2.007	1.75	2.001
mRNA_40460_Gm16279	0_Zeroes_ID_ENSMUST00000149452.1	Gm16279	3.112	3.142	3.339	3.347	3.103	3.204		3.375	2.988	3.151	3.403	3.138	3.295	2.936	3.083	3.057	3.49	2.959	3.505	3.096		3.544	3.093	3.318	2.724	3.662	3.03	3.754	2.975		2.719	3.211			3.105		3.414	3.456	2.666	2.558		2.962	3.201	3.094	3.205	3.227	2.984	3.025	2.988	3.174	3.194	3.157	3.263		3.505	3.23		3.185	3.403	2.961	3.196	3.205	3.155		3.092	3.077	3.238	2.905	2.961		3.076	3.104		2.909	3.08	3.099	3.468	3.201	3.343	3.413	3.349	3.618	3.35	3.654	3.045	3.204	2.846	2.838	3.215	2.69	3.277	3.214	2.885	3.298	2.842	3.465	3.245	3.217	3.174	3.195	3.065	3.12	2.775	2.751	2.853	3.153	2.462	3.432	3.317	3.186	3.059	2.941		3.031	3.279	3.354	3.044	2.867	3.304	3.322	3.363	3.099	3.757	2.903	2.882	2.59	3.041	3.13	3.182	3.457	3.069	3.294	3.035	3.34		3.233	3.272		3.155	3.266	3.286	3.248		3.095	3.287	3.132	3.38	3.045	3.423	3.274	3.245	3.383	3.328	3.024	2.69	3.584	2.917	3.03	2.938		2.803	2.68	3.325	3.599	3.247		3.141	3.072	3.176	3.108	3.186	3.072	3.271	2.945	3.075	3.27	3.197	2.539	3.712	3.705	3.288	3.42	3.431	3.133	2.895		3.581	3.485	3.043		3.102	2.861	3.09	3.508	3.005	3.232	3.203	3.14	2.674	3.114	2.963	2.527	3.404	3.302	3.081	3.297	2.958	3.286	2.982	2.941	3.039	3.158	3.378	3.587	3.288	3.271	3.456	3.53	3.238	3.222	3.505		3.335	3.91	3.601	3.369		2.743	3.34	3.612	3.51	2.425	3.104	3.362	2.804	2.909	3.17	2.552		3.236	3.092	2.589		3.52	3.202		3.375		3.111	3.371	3.269	3.048		3.657	3.137		3.402	3.184	2.396	3.222		3.077	2.748	2.874	3.162			3.022	3.214	3.448	2.384		3.013	3.148	3.019	3.412	3.385		3.009		3.222	3.238		2.951	3.035	3.106	3.464	3.357	2.562		3.445	3.488		3.142		3.23	3.299	3.05	3.198	3.229	2.967	2.572			2.812	3.262	3.521	3.299	3.233	3.672	3.126	3.474	3.429	3.221	3.158																																																																																																																																																																																																																																																																																																									3.072	2.908	3.05	2.875	2.78	2.894	3.43	3.035	3.088	2.701	3.221	3.021	3.191	2.978	2.804	3.191
mRNA_18715_Gm16282	197_Zeroes_ID_ENSMUST00000162641.1	Gm16282	0.119	0	0	0.096	0.143	0		0	0	0	0	0.157	0.437	0.153	0	0	0	0.13	0.141	2.124		0	0	0	0	0	0	0	0		0	0			0		0	0	0	0.278		1.622	0	0	0	0	0	0.327	0	0	0	0	0.145		0	0		0.386	0.144	0	0.138	0.156	0		0	0	0	0	0.139		0	0		0	0.111	0	0	0	0	0.243	0	0	0	0	0	0	0.284	0	0.314	0	0	0.478	0.128	0	0.159	0	0.127	0.127	0	0	0	0	0	0	0	0	0	0	0.725	0	0.241	0.276		0.379	0	0.137	0	0	0.786	0	0	0.148	0	0	0.291	0	0	0.263	0	0	0	0	0.496	0		0	0		0	0	0	0		0.284	0	0	0	0.103	0.144	0	0	0	0	0	0	0	0.138	0.142	0		0	0	0	0	0.163		0	0	0	0	0.659	0	0	0	0.265	0.355	0.385	0	0.776	0	0.328	0	0	0.154	0		0.136	0.127	0		0.269	0	0.458	0	0	0.353	0	0	0	0	0	0	0	0	0	0	0.275	0	0.751	0.276	0.132	0	0	0	0.328	0	0	0	0	0.131	0.129		0	0	0	0		0	0	0	0	0	0	1.186	0	0	0	0.784		1.269	0	0		0	0		0		0.145	0	0	0.8		0	0		0	0	0.336	0		0.769	0	0.112	0.376			0.241	0	0	0.217		0	0	0	0	0.832		0		0.131	0		0	0	0	0.832	0	0.161		0	0		0		0	0.229	0	0.726	0	0.257	0			1.761	0.582	0	0.248	0.402	0	0.376	0	0	0.779	0																																																																																																																																																																																																																																																																																																									0	0.303	3.049	0	0	0.566	0.29	0.371	0.369	0.151	0.486	0	0	0	0	0
mRNA_42000_Gm16286	0_Zeroes_ID_ENSMUST00000025463.12	Gm16286	5.017	5.127	5.081	4.861	5.056	5.241		5.06	5.107	5.574	5.266	5.25	5.35	4.931	5.111	4.991	5.18	5.035	5.58	5.848		5.405	5.143	5.144	5.258	5.675	5.428	5.396	5.048		4.965	5.133			5.062		5.399	5.367	4.889	5.039		5.809	5.121	5.321	5.305	5.325	5.381	5.362	5.014	5.456	5.458	5.155	5.326		5.435	5.417		4.891	5.412	4.927	5.428	5.372	5.124		5.513	5.067	5.155	5.292	5.073		4.829	5.01		5.257	5.305	5.295	5.011	5.363	5.424	5.135	5.207	5.618	5.331	5.566	5.174	5.332	4.759	5.049	5.375	5.375	5.045	5.213	5.157	5.246	5.064	5.521	5.217	5.037	5.02	5.368	4.982	5.015	5.107	4.876	5.229	5.01	4.842	5.378	5.225	5.18	5.148	5.318		5.171	5.251	5.275	5.2	5.222	5.607	5.429	5.201	5.058	5.189	5.19	5.101	5.17	5.01	4.856	5.228	4.86	5.075	5.434	5.245	5.171		5.006	5.414		5.052	5.366	5.173	5.346		5	5.367	5.068	5.521	5.356	5.347	5.051	5.088	5.108	5.436	5.35	4.88	5.281	4.976	4.762	5.315		5.078	5.138	5.094	5.347	5.381		5.311	5.235	4.91	5.081	5.255	5.332	5.031	5.389	5.011	5.193	5.277	5.185	5.195	5.557	5.383	5.199	5.214	5.169	5.084		5.21	5.137	5.113		5.291	5.081	4.949	4.941	4.968	5.444	5.067	5.226	5.036	5.541	5.307	4.933	4.913	5.473	5.154	4.979	5.599	5.173	5.158	5.318	5.27	5.118	5.253	5.2	5.383	4.953	5.367	5.194	5.155	5.083	4.989		5.191	5.112	5.309	5.135		5.038	5.184	5.353	4.996	4.895	5.208	5.136	5.2	4.97	5.202	5.06		5.142	5.315	5.025		5.195	4.744		5.1		5.354	5.088	5.551	4.897		5.218	5.13		5.205	5.147	5.124	5.244		4.701	5.323	4.815	5.058			5.063	5.336	4.959	5.112		5.141	5.264	4.973	5.173	4.71		4.909		5.083	5.271		4.97	5.187	5.388	4.967	5.088	5.28		5.215	5.09		5.081		5.338	5.18	5.066	5.22	5.245	5.128	4.934			4.837	5.014	5.174	5.048	4.949	5.508	5.08	5.127	5.021	5.073	5.206																																																																																																																																																																																																																																																																																																									5.235	4.813	5.397	5.025	5.265	5.36	5.158	5.103	5.398	4.938	5.225	5.026	5.064	4.969	5.201	4.971
mRNA_41999_Gm16286	0_Zeroes_ID_ENSMUST00000125127.6	Gm16286	4.991	5.1	5.048	4.836	5.037	5.224		5.044	5.087	5.546	5.238	5.223	5.329	4.909	5.075	4.97	5.153	5.017	5.55	5.82		5.384	5.12	5.122	5.23	5.647	5.398	5.36	5.024		4.944	5.104			5.039		5.372	5.349	4.861	5.012		5.789	5.093	5.286	5.277	5.297	5.358	5.333	4.978	5.424	5.43	5.117	5.299		5.407	5.389		4.866	5.391	4.9	5.405	5.346	5.096		5.485	5.047	5.129	5.256	5.045		4.756	4.974		5.222	5.279	5.281	4.983	5.329	5.391	5.098	5.219	5.59	5.281	5.544	5.138	5.307	4.733	5.02	5.349	5.348	5.019	5.182	5.136	5.224	5.042	5.493	5.189	5.017	5	5.333	4.953	4.982	5.08	4.849	5.209	4.991	4.804	5.35	5.203	5.137	5.125	5.29		5.146	5.22	5.247	5.186	5.218	5.579	5.395	5.168	5.034	5.144	5.162	5.079	5.133	4.954	4.836	5.199	4.822	5.051	5.406	5.212	5.121		4.985	5.384		5.021	5.346	5.15	5.324		4.974	5.339	5.043	5.482	5.322	5.334	5.024	5.083	5.088	5.414	5.33	4.852	5.253	4.953	4.737	5.295		5.05	5.132	5.066	5.319	5.368		5.283	5.204	4.892	5.043	5.226	5.305	5	5.381	4.986	5.165	5.246	5.162	5.159	5.535	5.353	5.171	5.186	5.149	5.07		5.195	5.124	5.082		5.265	5.067	4.924	4.931	4.94	5.419	5.044	5.198	4.999	5.51	5.274	4.905	4.895	5.452	5.108	4.955	5.575	5.15	5.131	5.29	5.241	5.09	5.221	5.178	5.353	4.936	5.349	5.191	5.129	5.066	4.971		5.163	5.077	5.292	5.108		4.993	5.149	5.318	4.994	4.857	5.18	5.109	5.18	4.942	5.174	5.032		5.114	5.295	4.987		5.167	4.717		5.065		5.326	5.036	5.529	4.879		5.19	5.102		5.177	5.112	5.094	5.216		4.674	5.295	4.79	5.027			5.041	5.309	4.932	5.084		5.114	5.229	4.945	5.151	4.671		4.873		5.066	5.236		4.951	5.159	5.367	4.919	5.068	5.243		5.187	5.071		5.056		5.302	5.156	5.056	5.185	5.216	5.1	4.926			4.807	4.987	5.155	5.019	4.928	5.486	5.052	5.102	4.983	5.037	5.178																																																																																																																																																																																																																																																																																																									5.204	4.791	5.376	4.997	5.246	5.33	5.144	5.074	5.387	4.916	5.203	4.998	5.046	4.933	5.181	4.934
mRNA_42001_Gm16286	0_Zeroes_ID_ENSMUST00000127234.6	Gm16286	4.889	5.041	4.95	4.76	4.956	5.096		4.95	4.996	5.475	5.151	5.135	5.235	4.814	5.025	4.854	5.102	4.916	5.472	5.744		5.292	5.04	5.039	5.147	5.576	5.316	5.301	4.951		4.85	5.012			4.93		5.271	5.256	4.792	4.945		5.682	5.026	5.206	5.202	5.221	5.284	5.263	4.878	5.356	5.341	5.068	5.21		5.341	5.321		4.785	5.308	4.81	5.314	5.265	5.047		5.412	4.995	5.052	5.173	4.972		4.669	4.859		5.178	5.205	5.174	4.912	5.256	5.323	5.041	5.045	5.513	5.186	5.44	5.077	5.235	4.662	4.95	5.266	5.232	4.936	5.119	5.045	5.147	4.946	5.427	5.103	4.921	4.873	5.274	4.882	4.904	5.004	4.781	5.088	4.923	4.716	5.298	5.116	5.094	5.051	5.172		5.08	5.15	5.173	5.113	5.12	5.52	5.308	5.066	4.951	5.103	5.095	4.991	5.04	4.942	4.762	5.112	4.744	4.971	5.355	5.142	5.062		4.898	5.318		4.943	5.241	5.067	5.231		4.905	5.265	4.967	5.403	5.259	5.237	4.965	5.002	4.998	5.328	5.215	4.747	5.172	4.874	4.664	5.229		4.98	5.051	4.983	5.239	5.245		5.203	5.135	4.743	4.976	5.153	5.246	4.935	5.296	4.913	5.092	5.179	5.087	5.093	5.457	5.274	5.081	5.12	5.041	4.96		5.083	5.036	5.006		5.188	4.953	4.843	4.846	4.881	5.329	4.94	5.129	4.924	5.425	5.207	4.847	4.837	5.386	5.058	4.876	5.484	5.067	5.042	5.172	5.164	4.995	5.163	5.113	5.274	4.857	5.256	5.092	5.052	4.971	4.887		5.097	4.979	5.193	4.997		4.908	5.083	5.246	4.892	4.799	5.113	5.043	5.089	4.856	5.099	4.965		5.024	5.22	4.919		5.103	4.645		4.971		5.266	5.001	5.408	4.761		5.107	5.01		5.084	5.037	5.017	5.15		4.605	5.209	4.71	4.963			4.938	5.235	4.841	5.018		5.055	5.163	4.852	5.073	4.613		4.796		4.971	5.156		4.865	5.101	5.3	4.779	4.993	5.178		5.128	4.987		4.975		5.244	5.076	4.924	5.115	5.144	5.024	4.848			4.729	4.913	5.054	4.952	4.841	5.389	4.963	5.024	4.905	4.874	5.09																																																																																																																																																																																																																																																																																																									5.135	4.674	5.277	4.919	5.155	5.256	5.052	5.004	5.265	4.839	5.118	4.923	4.866	4.85	5.099	4.876
mRNA_11289_Gm16287	234_Zeroes_ID_ENSMUST00000097827.3	Gm16287	0	0	0	0	0	0		0	0	0	0	0	0	0.031	0	0	0	0	0	0.088		0	0	0	0	0	0	0	0		0	0			0		0	0	0	0		0.085	0	0	0	0	0	0.035	0	0	0	0	0		0	0		0.028	0	0	0	0.063	0		0	0	0	0	0		0	0		0	0.022	0	0	0	0	0	0	0	0	0	0	0	0.03	0	0	0	0	0	0.026	0.037	0	0	0	0	0.027	0	0	0	0	0	0	0	0.188	0	0	0	0	0.029		0	0	0	0	0	0	0	0	0	0	0	0	0	0	0.055	0.06	0	0	0	0.056	0		0.049	0		0	0.026	0.062	0.129		0	0	0	0.033	0	0.029	0	0	0	0.033	0	0	0	0	0	0		0.057	0	0	0	0.033		0	0	0	0	0	0	0.027	0	0	0.026	0	0	0	0	0	0	0	0.062	0.055		0.027	0	0.033		0	0	0	0.349	0	0.051	0	0	0	0	0	0.203	0	0	0	0.145	0	0.062	0.18	0.029	0	0	0.111	0	0	0	0	0	0	0	0		0	0	0	0		0	0	0	0	0	0	0	0	0	0	0		0	0	0		0.116	0		0		0.058	0	0	0		0	0		0	0	0	0		0	0	0	0			0.025	0	0	0		0	0	0	0	0		0		0	0		0	0	0	0	0	0.064		0	0		0		0	0	0	0.06	0.022	0	0.196			0.028	0	0	0	0	0	0	0.03	0	0	0																																																																																																																																																																																																																																																																																																									0	0.032	0	0.027	0.032	0.066	0.061	0.027	0.053	0.06	0.028	0	0	0	0	0
mRNA_36883_Gm16291	149_Zeroes_ID_ENSMUST00000147378.1	Gm16291	0.021	0	0.056	0.084	0.026	0		0	0.058	0	0	0	0.058	0.134	0.349	0.032	0	0	0.17	0		0	0.236	0	0	0	0.073	0	0		0.023	0			0		0	0	0	0.103		0	0.171	0	0.188	0	0.054	0	0.158	0.177	0	0	0		0.175	0		0.025	0.026	0.027	0	0.028	0		0	0	0	0	0.122		0	0		0	0	0	0	0	0	0.023	0	0.174	0	0.615	0.103	0.167	0.13	0.151	0.04	0	0.049	0.141	0.023	0	0.057	0	0.111	0	0.073	0	0.029	0.045	0	0	0.589	0	0	0	0.13	0	0.11	0		0.025	0.093	0	0	0.173	0	0	0	0	0	0	0.028	0	0	0.097	0	0	0.025	0	0.026	0.164		0.066	0		0.02	0	0.028	0.097		0.105	0	0	0.059	0	0	0	0	0.308	0	0.088	0.448	0	0.05	0.076	0.18		0.051	0	0	0	0		0	0.026	0	0.03	0	0	0.024	0.308	0.025	0.046	0.025	0.351	0	0	0.032	0.136	0	0.135	0.096		0.025	0.09	0		0.026	0.214	0	0	0	0.09	0.075	0	0	0.029	0.133	0.183	0.332	0	0	0.067	0	0.028	0	0	0.115	0	0.1	0.142	0.032	0	0	0	0	0.092	0.113		0	0	0	0		0.169	0.161	0	0.317	0.177	0.477	0	0.177	0.17	0	0		0	0	0.361		0	0		0		0.052	0.159	0	0		0	0		0	0	0.126	0.317		0	0	0.059	0.049			0.089	0.08	0.197	0.06		0.163	0	0.307	0.047	0		0.161		0.092	0		0	0	0.077	0	0	0.141		0	0		0.123		0.175	0.084	0	0.054	0.15	0.183	0.606			0.049	0.073	0	0.113	0.078	0	0	0.078	0	0	0																																																																																																																																																																																																																																																																																																									0.026	0	0.026	0.048	0	0	0	0.024	0.071	0.081	0.073	0.162	0.194	0.157	0	0
mRNA_36887_Gm16294	291_Zeroes_ID_ENSMUST00000070382.4	Gm16294	0	0	0	0	0	0		0	0	0	0	0	0	0	0	0	0	0	0	0		0	0	0	0	0	0	0	0		0	0			0		0	0	0	0		0	0	0	0	0	0	0	0	0	0	0	0		0	0		0	0	0	0	0	0		0	0	0	0	0		0	0		0	0	0	0	0	0	0	0	0	0	0	0	0	0	0	0	0	0	0	0	0	0	0	0	0	0	0	0	0	0	0	0	0	0	0	0	0	0	0		0	0	0	0	0	0	0	0	0	0	0	0	0	0	0	0	0	0	0	0	0		0	0		0	0	0	0		0	0	0	0	0	0	0	0	0	0	0	0	0	0	0	0		0	0	0	0	0		0	0	0	0	0	0	0	0	0	0	0	0	0	0	0	0	0	0	0		0	0	0		0	0	0	0	0	0	0	0	0	0	0	0	0	0	0	0	0	0	0	0	0	0	0	0	0	0	0	0	0	0	0		0	0	0	0		0	0	0	0	0	0	0	0	0	0	0		0	0	0		0	0		0		0	0	0	0		0	0		0	0	0	0		0	0	0	0			0	0	0	0		0	0	0	0	0		0		0	0		0	0	0	0	0	0		0	0		0		0	0	0	0	0	0	0			0	0	0	0	0	0	0	0	0	0	0																																																																																																																																																																																																																																																																																																									0	0	0	0	0	0	0	0	0	0	0	0	0	0	0	0
mRNA_36979_Gm16308	291_Zeroes_ID_ENSMUST00000162171.1	Gm16308	0	0	0	0	0	0		0	0	0	0	0	0	0	0	0	0	0	0	0		0	0	0	0	0	0	0	0		0	0			0		0	0	0	0		0	0	0	0	0	0	0	0	0	0	0	0		0	0		0	0	0	0	0	0		0	0	0	0	0		0	0		0	0	0	0	0	0	0	0	0	0	0	0	0	0	0	0	0	0	0	0	0	0	0	0	0	0	0	0	0	0	0	0	0	0	0	0	0	0	0		0	0	0	0	0	0	0	0	0	0	0	0	0	0	0	0	0	0	0	0	0		0	0		0	0	0	0		0	0	0	0	0	0	0	0	0	0	0	0	0	0	0	0		0	0	0	0	0		0	0	0	0	0	0	0	0	0	0	0	0	0	0	0	0	0	0	0		0	0	0		0	0	0	0	0	0	0	0	0	0	0	0	0	0	0	0	0	0	0	0	0	0	0	0	0	0	0	0	0	0	0		0	0	0	0		0	0	0	0	0	0	0	0	0	0	0		0	0	0		0	0		0		0	0	0	0		0	0		0	0	0	0		0	0	0	0			0	0	0	0		0	0	0	0	0		0		0	0		0	0	0	0	0	0		0	0		0		0	0	0	0	0	0	0			0	0	0	0	0	0	0	0	0	0	0																																																																																																																																																																																																																																																																																																									0	0	0	0	0	0	0	0	0	0	0	0	0	0	0	0
mRNA_42383_Gm16312	0_Zeroes_ID_ENSMUST00000156285.1	Gm16312	3.435	3.879	3.638	3.277	3.138	4.676		3.459	3.573	3.947	3.883	3.702	4.113	3.64	3.675	3.662	5.181	3.275	3.811	3.858		3.425	3.571	3.575	4.483	3.541	3.962	3.884	3.32		2.831	4.047			3.583		3.658	4.516	3.014	3.286		3.472	3.562	3.449	4.698	4.965	3.89	3.325	3.082	3.82	4.393	4.731	3.756		3.803	4.542		3.698	3.553	3.726	4.088	4.491	3.571		4.483	3.942	3.76	5.098	3.725		2.749	3.314		3.183	4.11	4.563	4.566	3.43	4.22	3.649	2.519	3.586	3.053	3.395	3.495	3.722	2.826	3.296	3.42	3.454	3.417	3.573	3.339	3.83	3.426	3.181	3.67	3.311	3.285	4.256	3.217	3.805	3.032	3.735	3.192	3.061	1.881	3.253	3.916	3.326	3.472	3.385		3.473	3.388	3.217	3.2	3.207	4.383	3.897	3.758	3.458	3.168	2.69	3.269	3.548	3.63	3.105	3.601	3.608	3.561	3.548	3.455	3.268		3.864	3.761		3.742	3.562	3.699	3.906		3.214	3.291	3.353	3.718	3.824	3.749	4.129	3.997	3.694	4.203	4.456	3.813	3.301	3.379	3.228	3.519		3.385	3.891	3.971	3.541	3.79		3.632	3.158	3.573	3.22	3.199	3.541	2.936	3.784	3.662	3.638	3.546	2.57	3.926	3.609	3.673	2.397	3.453	2.596	3.631		3.486	2.979	3.158		3.949	3.638	3.059	3.734	3.566	3.445	3.095	3.802	3.132	3.587	3.031	2.96	3.708	3.666	3.972	3.902	3.615	3.699	2.138	3.385	3.507	3.159	3.12	2.629	3.673	2.627	4.516	3.715	3.76	3.643	3.199		3.719	2.603	3.831	2.262		3.308	3.679	3.838	3.915	2.506	3.719	3.778	3.613	3.558	4.09	3.185		3.155	4.049	3.834		3.951	3.865		3.435		3.318	2.776	3.75	3.069		3.398	3.045		4.228	3.003	3.357	3.417		3.412	4.011	3.266	3.54			2.81	3.887	3.647	3.116		3.385	2.852	1.828	3.396	3.77		1.426		3.643	2.839		3.663	2.85	3.923	2.289	3.27	3.654		3.762	3.466		3.432		3.592	3.124	2.751	3.569	3.46	3.561	3.719			3.293	3.905	3.1	3.626	3.702	4.501	3.48	3.697	3.501	3.173	3.483																																																																																																																																																																																																																																																																																																									3.158	3.327	2.705	3.499	3.167	4.075	4.228	3.44	3.087	3.55	3.457	2.611	2.625	3.548	3.037	2.811
mRNA_38518_Gm16314	8_Zeroes_ID_ENSMUST00000146673.1	Gm16314	1.332	1.4	1.087	0.899	1.171	1.099		1.033	0.945	0.291	1.765	1.249	0.745	1.078	1.61	1.012	0	0.875	1.575	1.237		1.312	0.942	1.245	0	0.856	0.994	1.22	0.738		0.962	1.17			1.036		1.218	0.668	1.183	0.637		1.332	1.092	1.53	0	1.236	0.595	1.479	0.761	1.286	1.466	0.551	0.994		0.472	0		1.318	1.211	0.831	1.654	1.245	1.619		1.083	1.685	1.637	0.495	1.277		1.438	1.434		1.703	0.774	1.05	1.369	0.802	1.628	1.135	1.37	0.469	1.541	1.761	1.248	0.943	1.371	1.283	1.429	1.331	1.373	0.864	1.576	1.122	1.701	0.883	1.139	1.285	1.638	1.487	1.483	1.034	1.525	1.506	2.01	0.822	1.522	1.758	1.169	0.812	1.16	1.434		1.525	1.266	1.132	1.612	1.543	1.866	0	1.438	1.43	0.504	0.816	1.365	0.859	0.843	1.417	1.465	1.119	1.082	0.534	1.522	1.29		1.203	1.105		1.314	1.684	1.588	1.373		1.241	1.948	1.203	0.861	1.345	1.342	1.881	1.92	1.279	1.431	1.089	1.065	1.078	1.335	0.978	0.845		1.096	1.86	1.663	1.08	1.087		1.256	1.062	0.767	1.18	1.466	1.514	1.548	1.65	1.364	1.456	1.253	0.696	1.313	1.119	0.846	1.315	0.813	1.611	1.026		1.287	1.229	1.428		1.012	1.039	0.908	1.506	1.406	1.548	1.352	1.984	0.923	1.223	0.616	0	1.895	1.604	0.496	1.833	1.104	1.588	0.439	1.434	1.376	1.412	0.515	1.516	0.846	0.9	0.668	1.357	1.637	1.399	1.054		1.121	1.798	1.218	1.578		1.694	1.796	1.079	1.074	0.835	1.36	1.221	2.298	1.525	1.752	1.527		1.072	1.151	1.437		0.924	1.533		0.396		1.606	1.632	0.803	0		1.136	1.712		1.162	0.794	1.297	1.84		1.071	0.981	1.093	1.23			1.536	0.893	1.675	0.979		1.286	1.515	1.648	1.157	0		1.467		1.399	1.682		1.86	1.514	0.951	1.782	1.49	0.453		1.037	2.021		0.969		1.888	1.174	1.137	1.66	1.402	1.012	1.121			1.692	1.643	2.525	1.304	1.39	0.462	1.691	0.96	1.199	0.804	0.774																																																																																																																																																																																																																																																																																																									1.062	1.469	1.214	1.364	0.888	1.359	1.392	0.976	1.799	0.805	1.205	0.776	1.449	0.756	1.706	1.056
mRNA_4311_Gm16323	12_Zeroes_ID_ENSMUST00000134920.1	Gm16323	1.452	1.543	0.796	1.297	1.183	1.874		0	1.681	0.231	1.318	0.803	1.634	0.789	1.187	1.245	1.187	1.784	1.414	0.768		2.629	1.922	1.606	0	1.531	1.346	2.153	1.093		0.915	0.571			2.347		1.694	0.384	0.73	1.086		1.008	2.176	2.177	0	1.931	0.234	1.288	1.66	1.866	1.904	0.785	0.754		1.141	0		1.166	0.955	1.201	0.86	0.128	0.718		0.701	1.984	1.466	0	2.07		1.645	1.867		2.505	1.117	1.156	0.864	1.452	0.538	1.659	0.693	0.676	1.99	2.967	1.371	1.721	0.527	1.729	1.54	1.747	2.493	1.331	1.28	2.768	1.384	2.099	1.086	1.316	2.635	1.928	1.083	0.86	1.117	2.325	1.746	1.482	2.168	1.16	1.042	3.01	1.509	1.934		1.251	1.869	0.976	2.536	1.758	0.667	2.006	1.836	1.369	0	1.473	0.787	2.059	1.16	2.114	1.323	2.013	1.8	1.258	1.543	2.458		1.934	1.52		2.014	0.925	0.869	1.463		1.104	3.307	1.56	0.983	1.056	0.512	1.76	1.89	1.687	1.358	1.355	1.093	1.106	0.575	1.12	0.695		0.743	1.399	1.7	1.107	1.115		1.151	0.509	2.096	0.989	1.36	2.158	1.365	1.686	0.985	1.832	1.962	0.568	1.108	1.497	0.5	1.256	0.668	2.546	1.903		1.287	0.458	1.18		1.584	0.533	1.287	1.442	1.549	1.444	0.807	1.722	1.311	1.432	1.832	1.177	3.147	1.182	2.271	0.916	1.565	0.869	1.685	1.934	2.116	1.554	1.224	0.974	0.5	0	0.384	1.147	1.466	1.66	1.646		2.697	3.448	1.23	0.694		1.454	1.677	1.107	1.102	2.219	2.397	0.602	1.5	1.461	2.406	1.973		0	1.18	1.581		1.033	1.682		0.988		1.615	2.56	1.962	2.205		0.697	1.749		1.548	1.44	2.205	1.443		1.44	0.813	1.928	1.963			2.161	2.243	0.75	1.402		1.695	1.109	1.684	1.103	1.536		0.631		1.66	2.621		2.172	0.658	1.762	0	1.701	2.298		1.399	1.131		1.8		0	2.523	0.698	1.97	1.855	1.787	1.5			1.246	2.158	1.793	1.989	1.499	0	1.704	1.088	0.742	2.638	0																																																																																																																																																																																																																																																																																																									0.509	1.097	1.295	1.074	1.328	0.664	0.239	1.686	0.9	1.772	2.087	1.413	2.333	2.075	1.12	1.421
mRNA_8983_Gm16325	272_Zeroes_ID_ENSMUST00000141199.6	Gm16325	0	0.153	0	0	0	0		0	0	0	0	0	0	0	0	0.026	0	0.019	0	0		0	0	0	0	0	0	0	0		0	0			0		0	0.025	0	0		0	0	0	0	0	0	0	0	0.051	0	0	0		0	0		0	0	0	0	0	0		0	0	0	0	0		0	0		0	0	0	0	0	0	0	0	0	0.143	0	0	0	0	0.043	0	0	0	0	0	0.027	0	0	0	0	0	0	0	0	0	0	0	0	0	0	0	0	0	0		0	0.02	0	0	0	0	0	0	0	0	0	0	0	0	0	0	0	0	0	0	0		0	0		0	0	0	0		0	0	0	0.024	0	0	0	0	0	0	0	0	0	0	0	0.149		0	0	0	0	0		0	0	0	0	0	0	0	0	0	0	0	0	0	0	0	0	0	0	0		0	0	0.048		0	0	0	0	0	0	0	0	0	0	0	0	0	0	0.153	0	0	0	0	0	0	0	0	0	0	0	0.025	0	0	0	0		0	0	0	0		0	0	0	0	0	0	0	0	0	0	0		0	0	0		0	0		0		0	0	0	0		0	0		0	0	0	0		0	0	0	0			0.019	0	0	0		0	0	0	0	0		0		0	0		0	0	0	0	0	0		0	0		0		0	0	0	0	0.016	0	0			0	0	0	0	0	0	0	0	0	0	0																																																																																																																																																																																																																																																																																																									0	0	0.043	0	0	0.024	0	0.078	0	0	0	0	0	0	0	0
mRNA_20108_Gm16336	231_Zeroes_ID_ENSMUST00000126011.1	Gm16336	0	0.951	0	0	0	0		0	0	0	0	0	0	0.485	0	0	0	0	0	0.175		0	0	0.176	0	0	0	0	0		0	0			0		0	0	0	0		0.318	0	0	0	0	0.175	0	0	0	0	0	0		0	0		0	0	0.465	0	0	0		0.14	0	0	0	0		0	0		0	0	0	0	0	0	0	0	0.906	0	0	0	0	0.331	0	0	0	0.663	0	0	0	0.187	0	0	0.149	0.16	0	0.184	0	0	0	0	0	0	0	0.175	0	0.405	0.322		0	0	0	0	0	0	0	0.333	0.33	0	0	0	0	0.929	0	0.332	0	0	0	0.166	0		0.277	0.156		0	0	0	0		0	0	0	0	0	0	0	0	0	0	0	0.871	0	0.163	0	0		0	0	0	0	0		0	0	0.847	0	0.157	0	0.299	0	0	0.151	0	0	0.884	0	0	0	0	0.181	0		0	0	0		0	0	0	0	0	0	0.166	0	0.173	0.352	0	0	0	0	0	0	0	0	0	0.322	0.155	0	0	0	0	0	0	0	0	0.646	0		0	0	0	0		0	0	0	0	0	0	0	0	0.892	0	0		0	0	0		0	0		0.782		0.324	0	0	0		0	1.844		0	0	0.272	0		0	0	0.132	0.161			0	0	0	0.132		0	0	0	0.153	0		0		0.646	0		0	0	0	0	0	0.189		0	0		0		0	0	0	0	0.129	0.158	0			0	0.437	0	0	0	0	0	0	0	0	0																																																																																																																																																																																																																																																																																																									0	0	0.322	0.158	0.187	0.362	0	0.158	0.299	0.177	0	0	0	0	0	0
mRNA_21408_Gm16350	197_Zeroes_ID_ENSMUST00000162958.1	Gm16350	0.333	0	0.298	0	0	0		0	0	0	0	0	0	0	0	0.178	0	0	0	0		0	0.13	0	0	0	0	0	0		0	0			0		0.147	0.172	0	0.281		0	0	0	0	0	0	0.47	0	0	0	0	0.147		0	0		0	0	0	0.267	0	0		0	0	0.137	0	0.386		0	0		0.79	0.112	0	0	0	0.42	0.128	0	0	0	0	0	0	0	0	0.409	0	0.262	0.377	0.357	0	0.306	0	0	0.246	0.378	0	0	0	0	0	0.794	0	0.788	0	0	0.793	0	0		0.266	0.134	0.264	0	0	0	0	0	0.524	0	0	0	0	0	0.266	0.151	0	0.389	0	0.272	0		0	0.134		0	0	0.156	0.113		0.151	0	0.749	0.315	0.201	0	0.802	0	0	0.315	0	0	0	0.14	0.143	0		0.395	0	0	0	0		0	0	0	0.452	0	0	0	0.758	0.267	0	0.142	0	0	0	0	0	0	0	0.138		0.262	0	0		0	0	0.13	0	0	0	0.142	0	0	0	0	0	0	0	0	0	0.146	0.156	0	0	0.255	0	0	0	0	0	0.172	0	0.137	0	0.464		0	1.247	0.291	1.727		0	0	0.782	0	0	0	0	0	0	0	0		0.777	0	0		0	0		0		0	0	0	0.807		0	0		0	1.277	0.122	0		0	0	0.113	0.138			0.352	0.289	0	0.114		0.763	0	0	0	0		0		0	0		0.79	0.783	0	0	0	0		0	0		0.271		0	0.12	0.828	0.151	0.483	0	0.815			0.138	0	0	0.131	0.283	0	0.264	0	0	0	0																																																																																																																																																																																																																																																																																																									0	0	0	0.135	0.161	0.165	0	0.136	1.868	0.29	0.685	0	0	0.738	0	0
mRNA_21640_Gm16352	288_Zeroes_ID_ENSMUST00000127040.1	Gm16352	0	0	0	0	0	0		0	0	0	0	0	0	0	0	0	0	0	0	0		0	0	0	0	0	0	0	0		0	0			0		0	0	0	0		0	0	0	0	0	0	0	0	0	0	0	0		0	0		0	0	0	0	0	0		0	0	0	0	0		0	0		0	0	0	0	0	0	0	0	0	0	0	0	0	0	0	0	0	0	0	0	0.133	0	0	0	0	0	0	0	0	0	0	0	0	0	0	0	0	0	0		0	0	0	0	0	0	0	0	0	0	0	0	0	0	0	0	0	0	0	0	0		0	0		0	0	0	0		0	0	0	0	0	0	0	0	0	0	0	0	0	0	0	0		0	0	0	0	0		0	0	0	0	0	0	0	0	0	0	0	0	0	0	0	0	0.61	0	0		0	0	0		0	0	0	0	0	0	0	0	0	0	0	0	0	0	0	0	0	0	0	0	0	0	0	0	0	0	0	0	0	0	0		0	0	0	0		0	0	0	0	0	0	0	0	0	0	0		0	0	0		0	0		0		0	0	0	0		0	0		0	0	0	0		0	0	0	0			0	0	0	0		0	0	0	0	0		0		0	0		0	0	0	0	0	0		0	0		0		0	0	0	0	0	0	0			0	0	0	0	0	0	0	0	0	0	0.579																																																																																																																																																																																																																																																																																																									0	0	0	0	0	0	0	0	0	0	0	0	0	0	0	0
mRNA_33122_Gm16381	291_Zeroes_ID_ENSMUST00000180181.1	Gm16381	0	0	0	0	0	0		0	0	0	0	0	0	0	0	0	0	0	0	0		0	0	0	0	0	0	0	0		0	0			0		0	0	0	0		0	0	0	0	0	0	0	0	0	0	0	0		0	0		0	0	0	0	0	0		0	0	0	0	0		0	0		0	0	0	0	0	0	0	0	0	0	0	0	0	0	0	0	0	0	0	0	0	0	0	0	0	0	0	0	0	0	0	0	0	0	0	0	0	0	0		0	0	0	0	0	0	0	0	0	0	0	0	0	0	0	0	0	0	0	0	0		0	0		0	0	0	0		0	0	0	0	0	0	0	0	0	0	0	0	0	0	0	0		0	0	0	0	0		0	0	0	0	0	0	0	0	0	0	0	0	0	0	0	0	0	0	0		0	0	0		0	0	0	0	0	0	0	0	0	0	0	0	0	0	0	0	0	0	0	0	0	0	0	0	0	0	0	0	0	0	0		0	0	0	0		0	0	0	0	0	0	0	0	0	0	0		0	0	0		0	0		0		0	0	0	0		0	0		0	0	0	0		0	0	0	0			0	0	0	0		0	0	0	0	0		0		0	0		0	0	0	0	0	0		0	0		0		0	0	0	0	0	0	0			0	0	0	0	0	0	0	0	0	0	0																																																																																																																																																																																																																																																																																																									0	0	0	0	0	0	0	0	0	0	0	0	0	0	0	0
mRNA_39268_Gm16386	174_Zeroes_ID_ENSMUST00000181397.1	Gm16386	0	0.321	0	0.031	0.092	0		0.398	0	0	0	0.101	0	0	0	0	0.321	0.042	0.046	0.096		0	0	0.097	0.579	0.317	0.131	0	0		0.12	0.251			0		0	0.056	0	0.139		0	0	0	0	0	0.049	0	0	0.11	0.342	0	0.048		0	0		0	0.093	0.048	0.045	0	0		0.039	0	0.044	0	0		0	0		0	0.297	0.141	0	0	0.098	0.121	0	0	0	0	0.112	0.153	0.049	0.048	0.141	0	0.087	0.044	0.042	0	0	0	0.042	0.041	0.045	0	0.101	0.041	0.297	0	0	0	0	0	0.049	0	0	0		0.089	0.043	0.13	0.273	0	0.298	0	0.187	0.049	0	0	0.099	0	0	0.045	0	0	0.09	0	0	0		0	0.242		0.073	0.042	0.1	0.072		0.049	0	0.126	0.156	0.129	0	0	0	0	0.156	0	0	0	0.089	0.092	0		0.092	0	0	0	0.251		0.052	0.047	0	0.206	0.086	0.293	0.207	0	0.045	0.042	0	0.088	0	0	0	0	0	0	0		0.044	0	0		0	0	0.162	0	0	0	0	0	0	0	0	0	0	0	0	0	0.093	0.1	0	0	0.126	0	0	0.249	0	0	0.056	0	0.044	0	0.042		0	0	0.05	0		0	0	0	0	0.308	0	0	0.308	0	0	0		0	0	0		0	0		0.253		0.182	0	0	0		0	0		0	0	0	0.534		0	0	0.072	0			0	0	0	0.037		0	0	0.519	0	0		0.28		0	0		0	0	0.047	0	0	0.104		0	0		0		0	0.077	0.314	0	0.17	0.044	0.308			0.045	0.045	0	0.123	0.184	0	0	0	0	0	0																																																																																																																																																																																																																																																																																																									0.047	0.053	0	0.086	0	0.251	0.05	0.128	0.127	0.097	0.089	0	0	0	0	0
mRNA_13033_Gm16401	191_Zeroes_ID_ENSMUST00000197463.1	Gm16401	0	0	0	0.064	0	0		0	0.072	0	0	0	0.037	0.069	0	0	0	0	0	0.066		0	0	0.067	0	0	0.061	0.245	0.139		0.083	0.037			0		0.127	0	0	0.065		0	0	0	0	0	0	0	0.367	0.285	0	0	0		0	0		0	0.096	0	0.031	0	0		0	0	0.061	0	0.092		0.192	0		0.21	0	0	0	0	0	0	0	0	0	0	0.078	0	0.034	0.033	0	0	0	0.031	0.057	0	0.071	0	0	0	0.031	0	0.104	0.028	0	0	0	0.214	0	0	0.067	0	0.028	0		0	0.03	0.061	0	0	0	0	0	0.034	0	0	0	0	0	0	0.099	0	0	0.247	0.032	0		0	0.059		0	0.084	0.035	0		0	0	0.059	0	0	0	0	0	0	0	0	0	0	0	0	0		0	0	0	0	0.037		0	0	0	0	0.03	0.208	0.06	0	0	0.139	0	0.061	0	0	0.115	0.581	0	0.035	0.061		0	0.084	0.21		0.032	0.029	0.029	0	0	0	0.032	0	0	0	0	0	0	0	0	0.083	0.064	0.035	0.375	0	0.059	0	0	0	0.115	0	0	0	0.061	0.058	0.029		0	0	0.034	0.221		0	0	0	0.206	0	0	0	0	0	0	0		0	0	0		0.357	0		0		0.033	0	0	0.216		0	0		0	0	0.106	0		0	0	0.098	0.031			0.028	0.034	0.242	0		0	0.208	0.2	0.058	0		0.198		0.058	0		0	0	0	0	0	0		0.286	0.399		0		0	0	0	0.034	0.024	0	0			0.061	0.031	0	0.086	0	0	0	0	0	0	0																																																																																																																																																																																																																																																																																																									0	0.412	0.065	0	0.106	0	0.034	0.06	0.03	0.1	0.062	0	0	0	0	0
mRNA_25845_Gm16405	291_Zeroes_ID_ENSMUST00000180150.6	Gm16405	0	0	0	0	0	0		0	0	0	0	0	0	0	0	0	0	0	0	0		0	0	0	0	0	0	0	0		0	0			0		0	0	0	0		0	0	0	0	0	0	0	0	0	0	0	0		0	0		0	0	0	0	0	0		0	0	0	0	0		0	0		0	0	0	0	0	0	0	0	0	0	0	0	0	0	0	0	0	0	0	0	0	0	0	0	0	0	0	0	0	0	0	0	0	0	0	0	0	0	0		0	0	0	0	0	0	0	0	0	0	0	0	0	0	0	0	0	0	0	0	0		0	0		0	0	0	0		0	0	0	0	0	0	0	0	0	0	0	0	0	0	0	0		0	0	0	0	0		0	0	0	0	0	0	0	0	0	0	0	0	0	0	0	0	0	0	0		0	0	0		0	0	0	0	0	0	0	0	0	0	0	0	0	0	0	0	0	0	0	0	0	0	0	0	0	0	0	0	0	0	0		0	0	0	0		0	0	0	0	0	0	0	0	0	0	0		0	0	0		0	0		0		0	0	0	0		0	0		0	0	0	0		0	0	0	0			0	0	0	0		0	0	0	0	0		0		0	0		0	0	0	0	0	0		0	0		0		0	0	0	0	0	0	0			0	0	0	0	0	0	0	0	0	0	0																																																																																																																																																																																																																																																																																																									0	0	0	0	0	0	0	0	0	0	0	0	0	0	0	0
mRNA_25846_Gm16405	291_Zeroes_ID_ENSMUST00000169247.2	Gm16405	0	0	0	0	0	0		0	0	0	0	0	0	0	0	0	0	0	0	0		0	0	0	0	0	0	0	0		0	0			0		0	0	0	0		0	0	0	0	0	0	0	0	0	0	0	0		0	0		0	0	0	0	0	0		0	0	0	0	0		0	0		0	0	0	0	0	0	0	0	0	0	0	0	0	0	0	0	0	0	0	0	0	0	0	0	0	0	0	0	0	0	0	0	0	0	0	0	0	0	0		0	0	0	0	0	0	0	0	0	0	0	0	0	0	0	0	0	0	0	0	0		0	0		0	0	0	0		0	0	0	0	0	0	0	0	0	0	0	0	0	0	0	0		0	0	0	0	0		0	0	0	0	0	0	0	0	0	0	0	0	0	0	0	0	0	0	0		0	0	0		0	0	0	0	0	0	0	0	0	0	0	0	0	0	0	0	0	0	0	0	0	0	0	0	0	0	0	0	0	0	0		0	0	0	0		0	0	0	0	0	0	0	0	0	0	0		0	0	0		0	0		0		0	0	0	0		0	0		0	0	0	0		0	0	0	0			0	0	0	0		0	0	0	0	0		0		0	0		0	0	0	0	0	0		0	0		0		0	0	0	0	0	0	0			0	0	0	0	0	0	0	0	0	0	0																																																																																																																																																																																																																																																																																																									0	0	0	0	0	0	0	0	0	0	0	0	0	0	0	0
mRNA_25847_Gm16430	290_Zeroes_ID_ENSMUST00000178145.6	Gm16430	0	0	0	0	0	0		0	0	0	0	0	0	0	0	0	0	0	0	0		0	0	0	0	0	0	0	0		0	0			0		0	0	0	0		0	0	0	0	0	0	0	0	0	0	0	0		0	0		0	0	0	0	0	0		0	0	0	0	0		0	0		0	0	0	0	0	0	0	0	0	0	0	0	0	0	0	0	0	0	0	0	0	0	0	0	0	0	0	0	0	0	0	0	0	0	0	0	0	0	0		0	0	0	0	0	0	0	0	0	0	0	0	0	0	0	0	0	0	0	0	0		0	0		0	0	0	0		0	0	0	0	0	0	0	0	0	0	0	0	0	0	0	0		0	0	0	0	0		0	0	0	0	0	0	0	0	0	0	0	0	0	0	0	0	0	0	0		0	0	0		0	0	0	0	0	0	0	0	0	0	0	0	0	0	0	0	0	0	0	0	0	0	0	0	0	0	0	0	0	0	0		0	0	0	0		0	0	0	0	0	0	0	0	0	0	0		0	0	0		0.352	0		0		0	0	0	0		0	0		0	0	0	0		0	0	0	0			0	0	0	0		0	0	0	0	0		0		0	0		0	0	0	0	0	0		0	0		0		0	0	0	0	0	0	0			0	0	0	0	0	0	0	0	0	0	0																																																																																																																																																																																																																																																																																																									0	0	0	0	0	0	0	0	0	0	0	0	0	0	0	0
mRNA_25848_Gm16430	291_Zeroes_ID_ENSMUST00000169006.2	Gm16430	0	0	0	0	0	0		0	0	0	0	0	0	0	0	0	0	0	0	0		0	0	0	0	0	0	0	0		0	0			0		0	0	0	0		0	0	0	0	0	0	0	0	0	0	0	0		0	0		0	0	0	0	0	0		0	0	0	0	0		0	0		0	0	0	0	0	0	0	0	0	0	0	0	0	0	0	0	0	0	0	0	0	0	0	0	0	0	0	0	0	0	0	0	0	0	0	0	0	0	0		0	0	0	0	0	0	0	0	0	0	0	0	0	0	0	0	0	0	0	0	0		0	0		0	0	0	0		0	0	0	0	0	0	0	0	0	0	0	0	0	0	0	0		0	0	0	0	0		0	0	0	0	0	0	0	0	0	0	0	0	0	0	0	0	0	0	0		0	0	0		0	0	0	0	0	0	0	0	0	0	0	0	0	0	0	0	0	0	0	0	0	0	0	0	0	0	0	0	0	0	0		0	0	0	0		0	0	0	0	0	0	0	0	0	0	0		0	0	0		0	0		0		0	0	0	0		0	0		0	0	0	0		0	0	0	0			0	0	0	0		0	0	0	0	0		0		0	0		0	0	0	0	0	0		0	0		0		0	0	0	0	0	0	0			0	0	0	0	0	0	0	0	0	0	0																																																																																																																																																																																																																																																																																																									0	0	0	0	0	0	0	0	0	0	0	0	0	0	0	0
mRNA_792_Gm16432	252_Zeroes_ID_ENSMUST00000094273.8	Gm16432	0	0	0.127	0	0	0		0	0	0	0	0	0	0	0	0	0	0	0	0		0	0	0	0	0	0	0	0		0	0.046			0		0	0	0	0		0	0	0	0	0	0	0	0	0	0	0	0		0	0		0	0	0	0	0	0		0	0	0.075	0	0.039		0	0		0	0	0.082	0	0	0	0.07	0.27	0	0	0	0	0.089	0.083	0	0	0	0	0	0.036	0	0.089	0	0.07	0	0	0	0.044	0	0	0	0	0.263	0.257	0	0	0	0	0		0	0	0.038	0	0	0	0	0	0.042	0	0	0	0	0	0	0	0	0	0	0.078	0		0.034	0.108		0	0	0	0		0	0	0	0	0	0	0	0	0	0	0	0	0	0	0	0		0	0	0	0	0.046		0	0	0	0	0	0.471	0	0	0	0	0	0.038	0	0	0	0	0	0	0		0	0	0		0.04	0	0	0	0	0	0.078	0	0	0	0.071	0.276	0	0	0.279	0	0	0	0.245	0	0.073	0	0	0	0	0	0	0	0.075	0	0		0	0	0.043	0		0	0	0	0	0	0	0	0	0	0	0		0	0	0		0	0		0		0	0	0	0		0	0		0.28	0.252	0	0		0	0	0	0			0	0.042	0	0		0	0	0	0.036	0		0		0	0		0	0	0	0	0	0.045		0	0		0.039		0	0	0	0	0	0	0			0	0	0	0	0	0	0	0	0	0	0																																																																																																																																																																																																																																																																																																									0	0	0	0	0	0	0	0	0	0.043	0	0	0	0	0	0
mRNA_18357_Gm16442	291_Zeroes_ID_ENSMUST00000079099.1	Gm16442	0	0	0	0	0	0		0	0	0	0	0	0	0	0	0	0	0	0	0		0	0	0	0	0	0	0	0		0	0			0		0	0	0	0		0	0	0	0	0	0	0	0	0	0	0	0		0	0		0	0	0	0	0	0		0	0	0	0	0		0	0		0	0	0	0	0	0	0	0	0	0	0	0	0	0	0	0	0	0	0	0	0	0	0	0	0	0	0	0	0	0	0	0	0	0	0	0	0	0	0		0	0	0	0	0	0	0	0	0	0	0	0	0	0	0	0	0	0	0	0	0		0	0		0	0	0	0		0	0	0	0	0	0	0	0	0	0	0	0	0	0	0	0		0	0	0	0	0		0	0	0	0	0	0	0	0	0	0	0	0	0	0	0	0	0	0	0		0	0	0		0	0	0	0	0	0	0	0	0	0	0	0	0	0	0	0	0	0	0	0	0	0	0	0	0	0	0	0	0	0	0		0	0	0	0		0	0	0	0	0	0	0	0	0	0	0		0	0	0		0	0		0		0	0	0	0		0	0		0	0	0	0		0	0	0	0			0	0	0	0		0	0	0	0	0		0		0	0		0	0	0	0	0	0		0	0		0		0	0	0	0	0	0	0			0	0	0	0	0	0	0	0	0	0	0																																																																																																																																																																																																																																																																																																									0	0	0	0	0	0	0	0	0	0	0	0	0	0	0	0
mRNA_18408_Gm16451	291_Zeroes_ID_ENSMUST00000173484.1	Gm16451	0	0	0	0	0	0		0	0	0	0	0	0	0	0	0	0	0	0	0		0	0	0	0	0	0	0	0		0	0			0		0	0	0	0		0	0	0	0	0	0	0	0	0	0	0	0		0	0		0	0	0	0	0	0		0	0	0	0	0		0	0		0	0	0	0	0	0	0	0	0	0	0	0	0	0	0	0	0	0	0	0	0	0	0	0	0	0	0	0	0	0	0	0	0	0	0	0	0	0	0		0	0	0	0	0	0	0	0	0	0	0	0	0	0	0	0	0	0	0	0	0		0	0		0	0	0	0		0	0	0	0	0	0	0	0	0	0	0	0	0	0	0	0		0	0	0	0	0		0	0	0	0	0	0	0	0	0	0	0	0	0	0	0	0	0	0	0		0	0	0		0	0	0	0	0	0	0	0	0	0	0	0	0	0	0	0	0	0	0	0	0	0	0	0	0	0	0	0	0	0	0		0	0	0	0		0	0	0	0	0	0	0	0	0	0	0		0	0	0		0	0		0		0	0	0	0		0	0		0	0	0	0		0	0	0	0			0	0	0	0		0	0	0	0	0		0		0	0		0	0	0	0	0	0		0	0		0		0	0	0	0	0	0	0			0	0	0	0	0	0	0	0	0	0	0																																																																																																																																																																																																																																																																																																									0	0	0	0	0	0	0	0	0	0	0	0	0	0	0	0
mRNA_7778_Gm1647	283_Zeroes_ID_ENSMUST00000195406.1	Gm1647	0	0	0	0	0	0		0	0	0	0	0	0	0	0	0	0	0	0	0		0	0	0	0	0	0	0	0		0	0			0		0	0	0	0		0.089	0	0	0	0	0	0	0	0	0	0	0		0	0		0	0	0	0	0	0		0	0	0	0	0		0	0		0	0	0	0	0	0	0	0	0	0	0	0	0.101	0	0	0	0	0	0	0	0	0	0	0	0	0	0	0	0.079	0	0	0	0	0	0	0	0	0	0		0	0	0	0	0	0	0	0	0	0	0	0.096	0	0	0	0.093	0	0	0	0	0		0	0		0	0	0	0		0	0	0	0	0	0	0	0	0	0	0	0	0	0	0	0		0	0	0	0	0		0	0	0	0	0	0	0	0	0	0.156	0	0	0	0	0	0	0	0	0		0	0.154	0		0	0	0	0	0	0	0	0	0	0	0	0	0	0	0	0	0	0	0	0	0	0	0	0	0	0	0	0	0	0	0		0	0	0	0		0	0	0	0	0	0	0	0	0	0	0		0	0	0		0	0		0		0	0	0	0		0	0		0	0	0	0		0	0	0	0			0	0	0	0		0	0	0	0	0		0		0	0		0	0	0	0	0	0		0	0		0		0	0	0	0	0	0	0			0	0	0	0	0	0	0	0	0	0	0																																																																																																																																																																																																																																																																																																									0	0	0	0	0	0	0	0	0.162	0	0	0	0	0	0	0
mRNA_26799_Gm16501	291_Zeroes_ID_ENSMUST00000168551.1	Gm16501	0	0	0	0	0	0		0	0	0	0	0	0	0	0	0	0	0	0	0		0	0	0	0	0	0	0	0		0	0			0		0	0	0	0		0	0	0	0	0	0	0	0	0	0	0	0		0	0		0	0	0	0	0	0		0	0	0	0	0		0	0		0	0	0	0	0	0	0	0	0	0	0	0	0	0	0	0	0	0	0	0	0	0	0	0	0	0	0	0	0	0	0	0	0	0	0	0	0	0	0		0	0	0	0	0	0	0	0	0	0	0	0	0	0	0	0	0	0	0	0	0		0	0		0	0	0	0		0	0	0	0	0	0	0	0	0	0	0	0	0	0	0	0		0	0	0	0	0		0	0	0	0	0	0	0	0	0	0	0	0	0	0	0	0	0	0	0		0	0	0		0	0	0	0	0	0	0	0	0	0	0	0	0	0	0	0	0	0	0	0	0	0	0	0	0	0	0	0	0	0	0		0	0	0	0		0	0	0	0	0	0	0	0	0	0	0		0	0	0		0	0		0		0	0	0	0		0	0		0	0	0	0		0	0	0	0			0	0	0	0		0	0	0	0	0		0		0	0		0	0	0	0	0	0		0	0		0		0	0	0	0	0	0	0			0	0	0	0	0	0	0	0	0	0	0																																																																																																																																																																																																																																																																																																									0	0	0	0	0	0	0	0	0	0	0	0	0	0	0	0
mRNA_13423_Gm16513	289_Zeroes_ID_ENSMUST00000201663.2	Gm16513	0	0	0	0	0	0		0	0	0	0	0	0	0	0	0	0	0	0	0		0	0	0	0	0	0	0	0		0	0			0		0	0	0	0		0	0	0	0	0	0	0	0	0	0	0	0		0	0		0	0	0	0	0	0		0	0	0	0	0		0	0		0	0	0	0	0	0	0	0	0	0	0	0	0	0	0	0	0	0	0	0	0	0	0	0	0	0	0	0	0	0	0	0	0	0	0	0	0	0	0		0	0	0	0	0	0	0	0	0	0	0	0	0	0	0	0	0	0	0	0	0		0	0		0	0	0	0		0	0	0	0	0	0	0	0	0	0	0	0	0	0	0	0		0	0	0	0	0		0	0	0	0	0	0	0	0	0	0	0	0	0	0	0	0.272	0	0	0		0	0	0		0	0	0	0	0	0	0	0	0	0	0	0	0	0	0	0.43	0	0	0	0	0	0	0	0	0	0	0	0	0	0	0		0	0	0	0		0	0	0	0	0	0	0	0	0	0	0		0	0	0		0	0		0		0	0	0	0		0	0		0	0	0	0		0	0	0	0			0	0	0	0		0	0	0	0	0		0		0	0		0	0	0	0	0	0		0	0		0		0	0	0	0	0	0	0			0	0	0	0	0	0	0	0	0	0	0																																																																																																																																																																																																																																																																																																									0	0	0	0	0	0	0	0	0	0	0	0	0	0	0	0
mRNA_13424_Gm16513	289_Zeroes_ID_ENSMUST00000101023.4	Gm16513	0	0	0	0	0	0		0	0	0	0	0	0	0	0	0	0	0	0	0		0	0	0	0	0	0	0	0		0	0			0		0	0	0	0		0	0	0	0	0	0	0	0	0	0	0	0		0	0		0	0	0	0	0	0		0	0	0	0	0		0	0		0	0	0	0	0	0	0	0	0	0	0	0	0	0	0	0	0	0	0	0	0	0	0	0	0	0	0	0	0	0	0	0	0	0	0	0	0	0	0		0	0	0	0	0	0	0	0	0	0	0	0	0	0	0	0	0	0	0	0	0		0	0		0	0	0	0		0	0	0	0	0	0	0	0	0	0	0	0	0	0	0	0		0	0	0	0	0		0	0	0	0	0	0	0	0	0	0	0	0	0	0	0	0.241	0	0	0		0	0	0		0	0	0	0	0	0	0	0	0	0	0	0	0	0	0	0.384	0	0	0	0	0	0	0	0	0	0	0	0	0	0	0		0	0	0	0		0	0	0	0	0	0	0	0	0	0	0		0	0	0		0	0		0		0	0	0	0		0	0		0	0	0	0		0	0	0	0			0	0	0	0		0	0	0	0	0		0		0	0		0	0	0	0	0	0		0	0		0		0	0	0	0	0	0	0			0	0	0	0	0	0	0	0	0	0	0																																																																																																																																																																																																																																																																																																									0	0	0	0	0	0	0	0	0	0	0	0	0	0	0	0
mRNA_13413_Gm16522	285_Zeroes_ID_ENSMUST00000097479.1	Gm16522	0	0	0	0	0	0		0	0	0	0	0	0	0	0	0	0	0	0	0		0	0	0	0	0	0	0	0		0	0			0		0	0	0	0		0.036	0	0	0	0	0	0	0	0	0	0	0		0	0		0	0	0	0	0	0		0	0	0	0	0		0	0		0	0	0	0	0	0	0	0	0	0	0	0	0	0	0	0	0	0	0	0	0	0	0	0	0	0	0	0	0	0	0	0	0	0	0	0	0	0	0		0	0	0	0	0	0	0	0	0	0	0	0	0	0	0	0	0	0	0	0	0		0	0		0	0	0	0		0	0	0	0	0	0	0	0	0	0	0	0	0	0	0	0		0	0	0	0	0		0	0	0	0	0	0	0	0	0	0	0	0	0	0	0	0.188	0	0	0		0	0	0		0	0	0	0	0	0	0	0	0	0	0.095	0	0	0	0	0	0	0	0	0	0	0	0	0	0	0	0	0	0	0	0		0	0	0	0		0	0	0	0	0	0	0	0	0	0.245	0		0	0	0		0	0		0		0	0	0	0		0	0		0	0	0	0		0	0	0	0			0	0	0	0		0	0	0	0	0		0		0	0		0	0	0	0	0	0		0	0		0		0	0	0	0	0	0	0			0	0	0	0	0	0	0	0	0	0	0																																																																																																																																																																																																																																																																																																									0	0.119	0	0	0	0	0.039	0	0	0	0	0	0	0	0	0
mRNA_4349_Gm16534	3_Zeroes_ID_ENSMUST00000149300.6	Gm16534	1.246	1.413	2.158	1.949	1.929	1.217		1.331	1.1	1.39	1.919	1.317	1.513	1.97	1.131	1.509	1.946	1.259	1.592	1.345		1.75	1.364	1.906	1.936	1.268	0.682	1.345	1.158		1.107	0.874			1.073		0.972	0.751	0.987	0.902		1.59	1.459	1.57	0.788	1.503	0.513	1.741	1.143	1.534	1.016	0	1.188		1.595	0.399		0.9	0.918	1.57	1.065	0.635	1.423		1.008	1.407	1.682	0.56	1.472		1.477	1.127		1.456	0.284	0.667	0	1.658	0.983	1.058	1.383	1.476	0.529	0.76	1.907	1.341	1.708	1.446	1.48	1.343	1.365	1.651	1.58	1.587	1.352	1.679	1.602	1.115	1.336	1.974	1.192	1.743	1.206	1.648	0.525	1.962	1.06	1.251	1.148	1.067	1.314	0.683		1.748	1.517	1.037	0.995	1.584	1.571	1.232	1.041	1.011	1.966	1.866	1.752	0.772	1.385	1.294	1.038	1.37	1.464	1.354	1.622	1.813		1.403	1.36		1.28	1.357	1.285	1.208		1.605	1.41	1.328	1.318	0.904	0.593	1.354	0.853	1.618	0.988	0.876	1.181	1.195	1.499	1.149	1.387		1.619	0.937	1.529	2.08	0.692		1.263	1.609	1.602	1.019	1.646	1.444	1.639	1.516	1.451	1.54	1.645	1.097	1.445	1.707	1.324	1.352	1.861	1.3	1.455		1.721	1.877	1.951		1.578	1.599	1.532	1.437	1.135	1.789	1.593	2.55	0.933	1.445	1.907	1.404	1.889	2.108	2.032	1.451	0.942	1.285	1.798	0.683	1.54	2.127	1.244	1.658	1.324	1.003	0.751	0	1.682	1.431	1.578		2.471	1.402	1.073	1.385		0.899	1.701	1.656	1.438	0.749	1.494	2.03	1.983	0.904	0.754	1.855		1.317	1.406	0.801		1.496	2.007		1.502		1.515	1.148	1.056	1.085		1.625	1.575		1.656	1.045	1.355	2.072		1.829	1.934	1.225	1.438			1.33	1.111	1.012	1.154		1.03	1.843	1.406	1.329	1.272		1.399		1.431	1.995		1.063	1.752	1.409	0.958	1.421	1.073		1.151	1.872		1.329		0.922	1.51	1.391	1.823	1.465	1.453	0.932			1.663	1.455	1.25	1.565	1.425	1.209	1.34	1.988	0.808	1.058	0.866																																																																																																																																																																																																																																																																																																									1.609	1.609	2.372	1.198	1.088	0.661	2.08	1.342	1.943	1.024	1.825	1.516	1.173	1.484	1.672	1.298
mRNA_23800_Gm16536	0_Zeroes_ID_ENSMUST00000162209.1	Gm16536	2.581	2.261	2.772	2.421	2.96	1.166		2.318	2.089	1.715	2.298	2.144	2.473	2.498	2.67	2.589	1.879	1.534	2.392	1.54		1.774	2.569	2.429	1.779	0.912	1.747	1.869	2.483		2.097	2.022			1.764		1.879	0.715	2.364	2.559		1.307	2.463	2.41	1.711	2.07	1.528	2.061	2.929	2.712	1.137	1.18	2.144		2.058	1.482		1.943	1.401	2.649	1.512	1.22	1.975		1.355	1.445	2.107	1.356	2.251		1.693	2.445		2.289	0.863	0.964	0.655	2.393	1.503	1.86	2.724	2.252	1.889	2.416	2.613	2.258	2.307	2.671	2.047	2.414	2.55	2.73	2.52	2.286	2.315	2.076	2.412	2.303	2.82	2.357	2.398	2.711	1.788	2.587	2.844	2.431	2.987	1.929	2.326	2.883	2.631	1.749		2.892	2.692	1.934	2.061	2.728	1.512	1.984	2.1	2.365	2.53	2.362	2.909	2.319	2.469	2.256	2.087	2.45	2.378	2.292	2.416	2.302		2.119	2.331		2.308	2.104	2.25	1.891		2.372	2.386	2.401	2.964	2.197	1.496	2.046	2.011	2.501	1.806	1.622	2.574	2.332	2.529	2.617	2.821		2.683	2.325	2.516	2.149	1.869		2.247	2.938	2.211	2.656	2.414	2.333	2.628	3.162	2.703	2.72	2.287	2.933	2.549	1.828	2.618	2.51	2.521	2.494	2.643		2.54	2.826	2.604		2.293	2.713	2.812	2.072	2.334	2.791	2.25	2.25	2.071	2.448	2.868	2.753	2.387	2.851	2.563	2.479	2.107	2.25	2.342	1.749	2.489	2.733	2.534	2.678	2.618	2.684	0.715	2.271	2.107	2.622	2.599		2.07	1.887	1.464	2.525		2.45	2.276	2.274	2.325	2.928	2.663	2.264	1.436	2.512	1.923	2.35		3.071	2.318	2.718		2.258	2.68		2.662		2.147	2.573	2.152	2.195		1.335	2.624		2.127	2.432	2.326	2.489		2.886	1.969	2.644	2.103			2.696	2.271	2.118	2.76		2.696	2.78	2.395	2.28	2.709		2.716		2.622	2.072		1.95	2.691	2.575	2.607	2.789	2.418		2.81	1.89		2.441		2.319	2.61	2.587	2.246	2.634	2.619	2.613			2.106	2.417	2.223	2.352	2.633	2.029	2.34	2.743	2.178	2.451	2.636																																																																																																																																																																																																																																																																																																									2.938	1.959	2.57	2.225	2.117	1.471	1.074	2.486	2.271	2.201	2.316	2.85	2.453	2.768	2.464	2.297
mRNA_37648_Gm16537	0_Zeroes_ID_ENSMUST00000161529.1	Gm16537	7.055	7.189	6.944	6.885	6.681	7.066		6.789	7.292	6.242	6.326	6.374	7.446	6.065	7.093	6.619	7.454	6.928	7.237	5.568		8.022	8.114	7.122	6.1	7.35	6.914	7.657	6.312		5.687	6.613			7.635		7.945	7.615	6.2	5.767		5.452	7.737	6.729	6.984	8.062	7.128	7.603	7.377	7.319	5.845	6.989	6.548		7.422	7.568		7.136	6.823	5.98	6.937	5.725	7.576		6.29	7.571	7.139	6.819	7.505		7.177	6.697		7.856	6.644	6.69	7.227	7.156	7.844	7.96	7.52	7.296	6.802	7.838	6.923	7.559	6.638	7.218	7.511	7.538	7.191	7.191	6.892	8.264	6.983	7.128	7.841	7.173	7.756	7.738	7.273	6.707	6.08	7.945	7.029	6.798	6.673	7.299	7.105	7.945	7.358	7.482		7.04	7.75	6.949	7.558	6.917	6.437	7.332	8.428	7.302	6.906	6.924	6.653	7.271	6.82	7.996	6.829	7.71	7.757	7.458	7.549	7.544		8.004	7.361		8.085	6.871	7.084	7.36		7.264	7.926	8.032	6.832	6.573	6.495	7.907	7.368	7.335	7.331	6.642	5.432	7.258	6.639	7.139	6.092		6.172	6.656	7.033	7.916	6.565		7.471	6.615	6.987	6.556	7.145	8.014	7.662	7.627	7.171	7.835	7.427	6.892	7.013	7.596	6.986	7.488	6.424	7.924	7.692		6.772	6.172	6.063		7.894	6.427	6.653	6.655	7.377	7.132	7.006	7.498	7.125	7.098	7.512	7.179	7.692	7.035	8.067	7.188	6.798	7.084	7.725	7.482	7.219	6.774	7.565	7.254	6.986	7.629	7.615	7.294	7.139	7.989	7.48		7.461	7.469	6.672	6.711		6.987	7.264	7.323	7.091	7.099	7.531	7.615	6.927	6.862	8.175	6.416		6.988	6.904	6.828		6.302	7.454		7.635		7.646	7.939	7.19	6.509		7.206	7.221		6.977	7.56	7.313	7.066		7.201	7.716	7.581	7.628			6.999	7.737	7.018	6.829		7.62	6.695	7.208	7.344	7.508		6.185		7.989	8.054		7.377	7.102	6.43	6.675	6.913	7.939		7.361	6.69		7.515		6.467	7.727	6.337	7.418	7.598	8.022	5.236			6.69	8.09	7.095	7.5	7.632	6.821	7.378	7.402	7.067	6.822	6.523																																																																																																																																																																																																																																																																																																									6.615	6.066	5.352	7.07	6.033	5.652	5.246	7.153	5.343	6.89	6.955	6.999	7.18	7.485	6.814	7.198
mRNA_42509_Gm16538	0_Zeroes_ID_ENSMUST00000162407.1	Gm16538	2.9	3.612	2.787	2.653	2.755	1.694		2.613	3.021	3.642	2.73	3.145	3.218	2.75	2.327	2.801	3.791	3.069	3.093	3.379		2.912	2.614	2.838	3.778	3.688	3.392	4.327	2.913		2.631	3.059			3.226		3.063	3.746	3.915	2.503		2.726	2.934	3.19	3.897	1.469	3.304	3.046	2.344	3.159	3.267	3.05	2.41		2.657	3.415		3.036	3.211	2.422	3.049	3.267	3.052		3.386	3.178	2.857	4.337	3.093		2.668	2.938		3.184	3.39	3.196	3.04	1.968	3.445	3.101	2.499	2.646	2.803	3.137	2.693	2.929	2.185	2.7	3.021	3.307	2.791	2.769	2.93	2.378	2.155	2.928	2.773	2.727	2.918	2.733	2.622	2.911	2.782	3.158	2.444	1.324	3.18	2.687	3.272	3.763	2.696	2.938		3.131	3.097	3.311	3.178	3.086	3.762	3.442	3.082	2.755	2.749	2.798	2.993	2.066	3.57	3.526	2.939	3.234	2.918	3.908	2.734	2.88		3.324	3.19		3.098	2.774	2.855	2.733		3.274	2.07	3.062	2.534	3.156	3.194	3.088	2.139	3.118	3.045	3.349	2.19	3.045	1.835	2.293	2.292		2.555	3.36	2.88	3.384	2.754		2.659	2.586	2.149	2.77	2.543	2.914	2.989	2.374	3.104	2.896	3.051	3.032	3.482	2.978	2.981	3.661	2.629	2.423	2.695		2.972	2.222	2.59		3.352	2.955	2.867	2.757	2.333	2.627	2.779	2.954	2.963	3.181	2.316	3.16	2.475	3.033	2.891	3.044	3.193	2.855	2.373	2.938	2.457	3.426	2.692	2.94	2.981	3.778	3.746	2.482	2.857	3.163	3.221		2.671	3.219	3.565	2.852		1.298	3.216	2.605	1.958	2.834	2.671	3.139	2.835	3.296	3.898	2.931		2.756	0.845	2.942		3.223	3.599		3.176		3.187	2.534	1.969	2.818		3.006	2.795		3.181	2.409	3.038	3.159		2.409	3.636	2.981	2.337			3.044	3.468	2.62	3.3		3.006	2.607	1.92	3.073	1.761		2.363		3.163	3.157		2.225	2.422	3.294	2.716	2.737	3.408		2.62	2.245		2.507		2.962	3.169	1.743	2.919	2.877	2.8	3.238			2.651	2.577	2.036	3.033	2.898	3.068	2.649	3.247	2.956	2.611	2.713																																																																																																																																																																																																																																																																																																									2.586	2.919	2.649	3.079	2.82	2.782	3.586	3.049	3.125	3.338	3.009	2.995	2.604	1.886	2.23	2.875
mRNA_43071_Gm16541	10_Zeroes_ID_ENSMUST00000160992.6	Gm16541	2.136	1.727	0.585	1.419	1.155	0.851		1.683	1.358	0.705	1.889	0.325	1.088	0.931	1.451	0.738	0	1.166	1.565	1.08		1.852	1.671	1.033	0	1.715	0.967	0.7	1.526		1.452	1.597			1.078		1.167	0.871	1.759	1.637		1.2	1.375	1.376	1.746	1.541	1.463	1.263	0.984	1.507	0.697	0	1.114		0.628	0		1.562	1.11	0.835	1.124	0.505	1.737		0.96	1.477	1.99	1.106	1.787		1.769	0.97		1.042	0.668	0.638	1.314	1.034	1.046	1.963	2.295	2.086	1.656	2.301	1.322	1.356	1.583	1.352	1.448	1.379	2.25	1.525	1.787	2.109	2.09	2.191	1.106	1.913	1.493	1.601	1.556	1.456	1.371	2.211	1.874	2.414	2.384	2.838	1.695	1.873	1.851	1.591		2.082	1.674	1.769	1.292	2.083	0.616	0	1.336	1.618	1.746	2.248	1.86	2.482	2.297	2.005	1.423	2.278	2.052	1.177	1.892	2.19		1.631	1.502		1.908	1.106	1.583	1.529		1.732	2.33	1.64	1.47	1.27	0.887	1.888	2.436	1.59	1.559	0.978	0	2.218	1.547	1.986	1.424		2.148	1.987	0.594	0.607	1.04		1.239	2.077	1.312	1.43	1.543	1.032	2.401	2.174	1.957	1.95	1.523	1.885	0.607	1.678	1.321	1.175	1.378	1.537	1.164		1.666	1.354	1.758		1.49	1.39	1.513	2.364	2.342	1.601	1.739	0	1.41	1.965	1.639	1.44	1.402	1.104	1.959	0.68	1.302	1.583	2.326	1.591	1.819	1.739	1.329	1.458	1.321	0.687	0.871	0.632	1.99	1.897	1.909		1.682	0.998	1.252	1.083		0.609	1.58	0.607	1.846	2.282	1.073	0.954	1.073	1.867	1.079	2.39		2.501	2.325	0		1.683	2.116		1.475		1.48	0.99	1.035	1.669		1.427	1.38		0.661	1.024	1.808	1.621		1.617	2.354	1.962	1.737			2.306	1.871	0	1.17		2.923	1.034	2.325	1.59	1.951		1.317		1.897	1.62		2.062	0.607	1.514	1.719	1.014	1.403		2.445	0.622		1.944		2.264	2.012	1.702	1.896	1.939	1.895	1.409			1.74	1.829	1.419	1.8	1.909	0.615	1.971	1.014	0.686	0	2.17																																																																																																																																																																																																																																																																																																									2.077	1.531	1.628	1.586	1.295	1.102	0.218	1.898	1.235	1.476	1.952	2.005	1.15	2.136	2.659	1.821
mRNA_2335_Gm16548	0_Zeroes_ID_ENSMUST00000133341.2	Gm16548	3.711	3.618	1.925	3.288	3.143	2.816		3.002	2.092	2.013	2.132	1.984	1.9	2.47	3.319	2.731	1.291	2.065	2.515	2.745		3.614	3.932	2.905	1.102	2.478	2.705	1.17	2.705		2.498	3.202			2.764		2.246	3.168	1.883	3.975		2.421	3.838	3.509	3.163	2.944	2.911	3.453	4.432	3.301	1.519	1.721	3.533		3.642	2.683		3.721	3.237	2.368	3.178	1.633	3.762		1.88	3.892	3.997	2.249	4.217		4.291	4.499		3.887	1.869	1.329	2.239	3.015	3.002	3.022	4.646	3.863	3.095	4.268	3.638	3.462	4.289	3.613	3.05	3.256	3.897	3.673	4.193	4.352	4.754	4.144	4.224	3.155	3.643	4.451	4.052	3.016	3.885	4.096	4.645	4.486	4.379	4.649	3.078	4.41	3.884	3.376		3.013	4.186	2.497	4.125	3.528	2.987	3.705	3.131	4.267	3.774	4.306	3.618	4.566	4.108	3.92	3.248	4.176	4.038	2.741	4.147	4.155		4.127	3.048		4.049	1.666	3.175	3.184		4.077	3.614	3.782	3.697	3.341	2.283	3.861	3.998	3.764	2.253	2.39	4.359	4.127	3.803	3.835	4.04		4.45	2.237	4.004	3.453	2.591		3.244	4.17	4.196	3.454	3.665	3.734	4.112	3.708	3.729	3.526	3.329	4.311	1.856	1.909	1.859	3.132	2.99	3.395	3.508		3.213	3.079	3.514		4.144	4.028	3.738	3.092	4.418	3.815	4.255	2.992	2.992	3.467	3.937	3.534	4.007	2.487	3.779	3.328	3.322	3.175	4.382	3.376	4.695	3.415	2.51	2.919	1.859	3.692	3.168	1.55	3.997	4.066	3.728		3.524	4.321	1.621	3.737		3.822	3.519	2.965	2.506	4.867	2.767	3.773	2.11	4.124	3.568	3.914		4.391	4.378	4.207		3.077	2.81		3.434		3.436	3.538	2.704	4.405		3.514	4.07		3.725	4.048	4.29	4.339		3.775	4.685	3.971	4.046			4.242	3.61	3.487	3.922		4.149	3.679	3.96	3.321	4.53		4.082		4.066	4.444		4.573	4.368	3.86	4.565	4.351	3.472		4.052	3.002		4.203		3.786	3.298	3.551	4.365	4.373	3.775	4.564			4.204	4.505	3.764	4.06	4.367	2.157	4.572	3.309	1.904	4.337	4.002																																																																																																																																																																																																																																																																																																									4.17	3.901	2.85	4.199	2.47	2.001	1.207	4.027	3.739	4.291	3.647	3.939	4.579	4.633	3.917	2.876
mRNA_36211_Gm16549	20_Zeroes_ID_ENSMUST00000160445.1	Gm16549	2.13	0	0.384	1.122	0.459	0.987		0	0.886	0.366	1.406	0.599	0.277	0.769	1.64	1.262	0	0.67	0.87	1.049		0.711	1.223	0.987	0	0.762	1.23	0	0.503		1.255	0.718			1.165		1.387	1.162	1.296	1.8		0.95	1.2	1.559	1.954	1.736	1.118	1.018	2.672	1.232	0.814	0.848	1.276		2.115	1.53		1.907	1.092	0.82	0.856	0.269	1.649		0.884	1.896	1.971	0.769	1.626		1.745	1.74		2.286	1.446	0.57	2.469	1.545	2.169	1.612	1.606	2.651	0	2.354	1.292	0.612	1.117	1.158	0.905	0.724	1.68	1.68	1.734	1.757	1.629	1.294	1.363	1.651	1.424	1.164	2.103	1.102	1.196	1.821	0.723	2.105	0.717	1.608	1.357	1.201	1.483	1.382		0.991	1.491	1.168	1.981	0	0.722	1.585	1.565	1.604	0	2.3	0.928	1.263	1.899	1.657	0.833	1.592	1.905	0	0.941	0		1.506	1.444		1.382	0.412	1.214	0.898		2.01	1.266	1.617	1.266	1.297	1.327	1.574	2.198	1.789	0.899	0.81	1.172	1.827	1.781	1.513	2.145		1.608	0.93	2.038	1.829	1.385		1.232	1.855	0	1.853	2.186	1.829	2.017	1.505	1.663	1.058	1.453	1.276	1.187	1.228	0.652	1.017	0	0.932	1.11		1.869	1.215	1.197		1.506	1.051	1.508	1.535	2.577	1.054	1.073	1.43	1.596	1.932	1.7	1.26	2.118	0.767	0	0.985	1.662	1.214	0	1.382	1.729	1.947	1.509	0	0.652	0	1.162	0.741	1.971	1.76	2.636		0.743	2.016	0.843	1.608		1.833	1.496	1.543	2.264	2.334	1.595	1.717	0.743	1.197	1.237	0.72		2.057	1.631	0.794		0	0		1.395		1.387	2.003	0.714	1.22		1.906	0.725		0	1.818	1.602	2.263		2.438	1.419	1.958	1.607			1.643	1.47	1.327	1.063		2.572	1.831	2.021	1.64	0.765		1.777		1.76	1.535		1.842	0.712	1.381	1.925	1.519	1.37		1.49	2.921		1.94		1.218	1.109	1.615	2.045	1.735	1.095	2.82			1.567	2.19	1.898	2.011	1.449	0.721	1.168	0.82	0	1.548	2.221																																																																																																																																																																																																																																																																																																									1.855	1.176	0.813	1.411	0.503	0.517	0.262	1.154	0.903	1.711	2.141	2.023	1.992	2.187	1.559	2.033
mRNA_24194_Gm16551	0_Zeroes_ID_ENSMUST00000160979.7	Gm16551	0.947	1.007	0.789	1.349	1.732	0.833		0.363	0.383	1.33	1.125	0.926	1.22	0.971	2.051	1.212	1.085	0.798	1.343	1.026		0.857	1.359	1.304	1.688	0.636	1.146	1.365	1.25		0.892	1.763			1.092		0.787	1.303	1.03	1.023		0.906	0.6	0.271	1.44	1.079	1.006	0.521	1.032	1.62	0.974	0.919	1.071		1.373	0.927		1.076	1.117	0.925	1.635	0.885	0.422		1.129	0.12	0.85	0.835	0.576		0.129	1.144		0.866	0.937	2.5	0.9	0.267	1.012	0.632	0.148	0.144	0.792	1.273	1.324	0.698	1.251	0.81	0.605	1.026	0.859	0.859	1.113	0.797	0.847	0.855	1.352	0.772	0.645	0.48	1.478	0.677	1.705	0.588	0.697	1.036	1.221	0.902	1.307	0.949	0.788	0.732		1.089	0.811	1.035	0.129	1.362	0.696	0.51	1.043	1.304	1.246	1.101	1.114	0.919	1.27	0.678	1.653	1.121	0.493	1.44	1.048	1.192		0.493	0.668		2.045	1.083	0.965	1.013		0.684	0.74	0.799	0.755	1.703	1.765	0.275	0.737	0.574	1.094	0.932	0.846	1.274	1.475	0.557	0.986		0.671	0.898	0.672	0.592	1.211		0.746	0.765	1.343	1.211	0.994	0.592	1.367	0.982	1.603	1.175	0.789	1.408	1.082	0.972	1.505	0.983	0.871	1.192	0.686		1.786	1.177	0.646		0.909	1.456	0.89	0.682	0.746	0.763	1.368	0.622	1.155	1.402	0.986	1.221	1.692	1.081	0.924	1.037	1.013	0.965	0.908	0.732	0.739	1.373	1.081	0.51	1.505	0.872	1.303	0.805	0.85	1.116	2.032		1.124	0.368	1.03	1.204		1.085	0.975	1.011	0.931	0.974	1.259	1.065	0.808	2.066	1.056	1.092		0.264	1.223	1.52		1.376	1.115		1.402		0.668	1.103	0.777	0.885		0.906	1.167		1.6	0.851	0.933	0.381		1.636	0.341	0.463	0.539			0.553	0.644	1.66	0.647		0.259	0.859	0.831	1.991	1.69		1.044		1.116	0.381		0.782	1.276	1.026	1.416	1.712	0.682		1.592	1.676		0.58		1.112	0.904	0.409	0.778	1.146	1.331	0.807			1.283	0.209	0.406	1.658	1.172	0.6	1.364	1.507	1.589	0.494	1.048																																																																																																																																																																																																																																																																																																									0.765	0.766	0.346	0.959	1.385	0.838	0.449	0.961	0.597	0.558	1.156	0.909	1.344	0.886	0.695	1.058
mRNA_21305_Gm16553	0_Zeroes_ID_ENSMUST00000160490.1	Gm16553	3.93	2.573	1.921	1.835	2.143	4.243		1.534	1.18	1.75	3.515	2.511	1.848	2.039	4.274	2.277	0.993	2.522	2.103	2.369		4.432	3.341	2.437	2.301	2.434	4.648	3.734	1.12		3.893	4.906			3.978		4.032	3.574	4.388	4.315		2.812	4.486	4.705	4.567	4.368	3.752	3.46	4.538	4.056	4.546	4.553	4.158		4.791	4.516		4.497	4.476	1.96	3.425	4.52	4.13		4.114	4.462	3.788	4.628	3.939		3.146	4.191		4.391	4.77	5.258	4.502	3.444	4.033	4.298	3.402	4.107	4.696	3.65	1.382	2.167	2.617	1.221	3.583	2.356	3.381	4.075	4.251	3.732	3.801	3.884	3.413	4.104	3.77	3.815	4.181	1.535	4.077	4.362	4.303	4.108	3.622	4.335	4.536	3.341	3.785	4.092		3.819	3.964	4.197	3.79	3.597	4.085	3.957	4.653	4.726	3.012	4.133	3.943	4.065	3.53	4.045	4.733	4.379	4.426	3.424	4.016	3.903		4.365	3.856		4.479	4.447	4.184	4.491		3.462	4.07	4.151	4.056	4.579	4.604	4.479	4.758	4.189	4.152	4.815	4.147	3.608	4.314	4.4	3.703		4.133	2.879	3.817	3.981	4.361		4.254	4.045	4.266	4.352	4.734	4.63	4.434	4.221	4.272	3.949	4.422	1.78	4.277	4.206	4.016	3.685	4.337	4.142	3.681		4.127	4.264	4.109		3.583	2.104	4.249	3.842	3.456	4.051	4	3.989	4.222	3.913	4.301	4.182	3.723	3.625	3.447	4.088	4.427	4.184	4.624	4.092	3.869	4.174	3.333	2.881	4.016	3.382	3.574	3.317	3.788	3.926	4.285		3.785	4.212	4.378	4.032		4.636	4.336	4.173	4.233	2.931	1.533	4.426	3.018	3.777	4.183	4.08		4.361	3.834	3.433		4.503	1.948		3.638		3.57	3.942	4.409	5.055		3.81	4.634		3.696	3.167	3.822	4.363		4.193	3.801	4.041	4.277			4.244	3.632	4.032	2.598		4.093	4.552	4.623	4.067	4.022		4.273		3.926	3.306		3.572	3.557	4.194	4.468	3.947	2.926		4.183	4.534		4.115		4.363	2.633	3.655	4.348	4.139	3.377	4.173			3.862	3.461	3.643	4.238	4.27	3.272	4.231	2.125	0.606	4.144	4.281																																																																																																																																																																																																																																																																																																									4.045	4.074	3.81	3.788	4.24	4.864	0.576	4.055	3.992	3.631	3.404	3.707	4.488	4.106	4.003	4.735
mRNA_40806_Gm16554	288_Zeroes_ID_ENSMUST00000159471.1	Gm16554	0	0	0	0	0	0		0	0	0	0	0	0	0	0	0	0	0	0	0		0	0	0	0	0	0	0	0		0	0			0		0	0	0	0		0	0	0	0	0	0	0	0	0	0	0	0		0	0		0	0	0	0	0	0		0	0	0	0	0		0	0		0	0	0	0	0	0	0	0	0	0	0	0	0	0	0	0	0	0	0	0	0	0	0	0	0	0	0	0	0.124	0	0	0	0	0	0	0	0	0	0		0	0	0	0	0	0	0	0	0	0	0	0	0	0	0	0	0	0	0	0	0		0	0		0	0	0	0		0	0	0	0	0	0	0	0	0	0	0	0	0	0	0	0		0	0	0	0	0		0	0	0	0	0	0	0	0	0	0	0	0	0	0	0	0	0	0	0		0	0	0		0	0	0	0	0	0	0	0	0	0	0	0	0	0	0	0	0	0	0	0	0	0	0	0	0	0	0	0	0	0	0		0	0	0	0		0	0	0	0	0	0	0	0	0	0	0		0	0	0		0.508	0		0		0	0	0	0		0	0		0	0	0	0		0	0	0	0			0	0	0	0		0	0	0	0	0		0		0	0		0	0	0	0	0	0		0	0		0		0	0	0	0	0	0	0			0	0	0	0	0	0	0	0	0	0	0																																																																																																																																																																																																																																																																																																									0	0	0	0	0	0	0	0	0	0	0.135	0	0	0	0	0
mRNA_8916_Gm16559	0_Zeroes_ID_ENSMUST00000160080.1	Gm16559	7.741	7.664	8.149	7.45	7.848	8.62		8.093	7.495	7.651	8.471	7.195	6.951	8.296	8.487	8.276	7.085	7.701	8.452	7.455		7.71	7.728	8.335	6.311	7.504	8.078	6.899	7.754		7.328	8.22			7.711		7.492	7.645	7.435	8.144		7.374	7.498	8.131	8.394	7.745	7.291	7.195	7.816	7.704	7.87	8.234	7.957		8.073	7.592		8.142	7.876	8.203	8.009	8.003	7.601		7.812	7.99	8.004	8.232	7.32		7.283	8.11		7.865	6.832	8.113	7.511	7.94	7.769	7.654	8.158	8.073	7.491	6.723	6.996	7.456	7.87	7.536	7.24	7.315	6.849	7.831	7.953	7.357	7.665	7.25	8.463	8.344	7.5	7.088	8.201	7.246	7.953	7.751	8.208	8.131	6.952	7.789	7.912	6.264	7.374	7.685		8.31	6.801	8.271	7.381	7.052	7.471	7.151	7.991	8.344	8.188	7.726	7.823	7.223	7.847	7.324	8.167	8.268	7.405	8.451	7.156	7.218		8.009	8.262		7.982	8	8.029	7.88		7.027	6.977	7.453	6.651	8.573	8.385	7.227	7.356	7.928	7.57	8.065	8.156	8.344	7.742	7.706	8.147		7.924	7.54	8.064	7.258	7.401		7.95	7.629	7.975	8.169	7.938	7.534	7.92	7.779	7.556	8.094	7.618	7.519	8.774	7.414	7.69	7.955	8.007	7.457	7.48		7.066	7.536	7.027		7.831	8.114	7.372	7.781	7.488	7.468	7.824	7.107	7.22	8.12	7.82	7.047	8.172	7.894	7.525	7.916	8.092	8.029	6.996	7.685	8.367	8.348	8.385	7.512	7.69	6.708	7.645	7.826	8.004	7.756	7.47		6.798	6.352	6.15	7.927		7.648	7.645	7.722	8.026	6.858	6.886	7.438	7.067	7.86	7.96	7.084		7.712	7.767	8.483		8.337	7.681		7.364		7.149	7.181	7.749	7.533		7.725	7.72		7.996	8.169	7.646	7.275		8.187	7.354	7.644	7.476			7.519	7.862	8.134	7.648		7.607	7.836	8.062	8.579	7.911		7.38		7.756	8.004		8.063	7.672	8.109	7.842	8.2	7.328		8.14	8.236		7.815		7.344	6.56	6.543	7.951	7.643	7.846	7.91			6.845	8.122	7.844	8.1	7.868	7.525	7.815	7.897	7.261	7.916	7.169																																																																																																																																																																																																																																																																																																									7.629	6.951	6.34	7.873	7.238	7.243	6.326	7.204	6.3	6.991	7.414	7.591	7.241	6.985	6.618	7.995
mRNA_795_Gm16564	154_Zeroes_ID_ENSMUST00000162545.1	Gm16564	0.072	0	0.048	0.044	0	0		0	0.05	0	0	0	0	0	0	0	0	0.06	0.065	0		0.146	0.04	0	0	0	0	0	0.049		0.077	0.026			0		0.023	0.053	0	0.023		0.066	0	0	0	0	0	0	0	0	0	0	0.023		0.29	0		0.022	0.023	0.068	0.022	0	0		0	0	0.021	0	0.022		0	0		0	0	0	0	0	0	0.02	0	0	0	0	0.089	0	0.069	0.11	0.017	0.149	0	0.021	0.02	0.028	0.144	0	0.039	0	0.042	0	0	0.058	0	0.145	0.149	0	0	0.156	0.023	0.149	0.167	0		0.021	0.041	0	0.136	0.151	0	0	0.023	0.134	0.164	0	0.024	0	0.156	0	0.046	0.419	0	0	0.065	0.272		0.093	0.021		0.069	0	0.048	0.084		0.177	0.16	0.021	0	0.093	0.045	0	0.137	0	0	0	0	0	0.022	0.022	0.297		0.149	0	0	0	0		0	0.066	0.139	0.052	0.139	0	0.021	0	0.022	0.059	0.022	0.042	0	0	0.027	0	0	0	0.042		0.042	0.02	0.124		0.065	0.02	0	0	0	0.02	0.167	0	0	0	0.059	0.433	0.153	0.16	0	0.167	0.067	0.048	0	0	0.1	0	0.086	0.123	0.027	0	0.053	0	0.021	0	0.06		0	0	0	0		0	0	0	0	0	0	0	0	0	0	0		0	0	0		0	0		0		0.045	0.264	0	0.152		0	0.149		0	0.276	0.109	0		0.276	0	0	0.021			0.077	0	0	0		0.271	0	0	0	0.16		0.266		0	0		0.148	0.146	0.045	0	0.143	0		0	0		0.065		0	0.037	0.427	0.046	0.017	0.042	0.293			0.084	0.219	0	0.098	0.111	0	0.063	0	0	0	0																																																																																																																																																																																																																																																																																																									0.066	0.337	0.088	0.062	0	0	0	0.021	0.021	0	0.164	0	0	0	0	0
mRNA_2362_Gm16565	164_Zeroes_ID_ENSMUST00000159138.1	Gm16565	0	0	0	0.061	0.091	0		0	0	0	0	0.067	0.035	0.128	0	0	0	0.028	0	0.032		0.198	0.107	0	0	0	0.058	0	0.225		0.105	0			0		0	0.142	0.588	0.062		0.061	0	0	0	0	0	0	0	0	0	0	0		0	0		0	0.12	0.093	0	0.13	0		0	0	0.058	0	0		0	0		0	0.137	0	0	0	0	0.054	0.211	0	0	0	0.025	0.035	0.032	0	0.071	0	0.029	0	0.182	0.114	0.034	0	0.106	0	0	0.193	0	0.08	0	0.197	0.808	0	0	0.395	0.063	0	0.027	0		0.059	0.056	0.029	0.347	0	0.807	0	0.032	0.032	0	0	0.158	0	0	0.115	0	0	0.06	0	0.03	0.363		0.151	0.056		0	0.027	0.033	0.093		0.094	0	0	0.07	0	0	0	0	0	0.07	0.035	0	0.198	0.03	0	0		0.09	0	0	0.198	0		0.132	0.09	0	0	0.189	0	0.029	0.191	0.059	0	0.06	0.086	0	0	0	0	0	0	0		0	0	0.07		0.089	0.027	0.028	0	0.219	0.027	0.03	0	0	0.101	0.027	0	0	0.404	0	0	0.091	0.033	0	0	0.028	0	0	0	0	0	0.142	0	0.058	0.028	0		0	0	0.065	0.211		0	0	0	0	0	0	0	0	0.2	0	0		0	0	0.421		0.341	0		0		0.031	0	0	0.206		0	0		0	0	0.026	0		0	0.255	0	0.029			0.053	0.064	0.231	0.116		0.192	0	0	0.082	0.216		0		0.028	0.524		0.2	0	0	0.216	0.193	0.069		0	0		0.03		0	0	0	0.032	0.069	0	0.208			0	0.058	0	0.028	0	0	0	0.092	0	0	0																																																																																																																																																																																																																																																																																																									0.09	0.165	0.062	0.085	0.101	0.137	0.325	0	0.239	0	0.03	0	0	0	0	0
mRNA_16781_Gm16567	0_Zeroes_ID_ENSMUST00000160967.1	Gm16567	7.488	7.391	7.027	7.217	7.117	6.94		7.305	7.323	7.605	7.188	6.914	7.186	7.329	7.355	7.177	6.765	7.651	7.061	7.126		7.353	7.413	7.281	7.124	6.498	6.439	6.077	7.633		7.242	7.015			6.658		6.772	6.208	7.415	7.595		7.176	7.562	6.83	6.816	7.192	7.765	7.683	7.764	7.376	6.94	6.676	7.039		7.13	7.045		7.609	7.059	7.33	7.03	5.866	7.622		6.481	7.294	7.425	6.841	7.209		7.578	7.363		7.202	6.95	6.089	7.554	7.463	7.456	7.536	7.705	7.601	6.918	6.9	7.727	7.167	7.532	7.659	7.721	7.018	7.202	7.492	7.649	7.272	7.629	7.384	7.542	7.055	7.257	7.591	7.496	7.304	7.657	7.448	7.691	7.056	6.675	7.329	7.461	7.064	7.597	7.498		7.112	7.533	6.761	7.852	7.567	6.758	7	6.955	7.598	7.45	7.085	7.58	7.943	7.574	7.221	7.002	6.935	7.627	7.384	7.74	7.261		7.303	7.544		7.305	7.508	7.629	7.285		8.138	7.458	7.113	7.458	7.467	6.894	7.698	7.845	7.555	7.245	6.476	7.846	7.571	7.647	7.722	7.587		7.807	7.146	7.435	7.05	7.026		7.562	7.529	7.668	7.688	7.813	7.603	7.566	7.545	7.584	7.608	7.514	7.872	7.557	7.223	7.127	7.044	7.747	7.531	7.536		7.37	7.488	7.726		7.38	7.844	7.496	7.429	7.575	7.718	7.238	7.469	7.402	7.142	7.592	7.03	7.215	7.51	7.422	7.896	7.041	7.629	6.703	7.498	7.745	7.602	7.545	7.112	7.127	6.931	6.208	7.332	7.425	7.384	7.605		7.337	6.018	6.344	7.264		7.127	7.218	7.408	7.534	7.433	7.689	7.123	7.164	6.908	6.711	7.442		7.768	7.496	7.9		7.772	7.349		7.158		7.751	7.21	6.643	7.264		7.364	7.285		7.436	7.434	7.699	7.786		6.991	7.684	7.403	7.645			7.263	7.588	7.258	7.431		7.569	7.476	7.139	7.049	7.735		7.383		7.384	7.834		7.407	6.843	7.76	7.021	7.329	7.196		7.269	7.422		7.557		7.642	7.094	7.318	7.496	7.386	7.252	8.018			7.861	7.837	7.449	7.33	7.458	7.589	7.194	7.503	7.286	7.014	7.386																																																																																																																																																																																																																																																																																																									7.529	7.693	6.926	8.054	7.659	6.95	7.758	7.596	7.807	7.592	7.422	7.136	7.04	7.846	7.775	7.68
mRNA_23318_Gm16568	34_Zeroes_ID_ENSMUST00000066038.3	Gm16568	0.165	0.801	0.112	0.113	0.103	0.332		0	0	0.071	0	0.148	0.04	0.277	0.639	0.317	0	0.152	0.256	0.206		0	0.337	0.24	0.244	0	0.13	0	0.15		0.281	0.359			0.2		0.407	0.083	0	0.703		0.102	0.424	0.752	0	0	0.47	0.411	0.558	0.083	0.263	0.276	0.459		0.767	0		0.446	0.137	0.353	0.131	0.216	0.46		0.266	0.193	0.382	0	0.492		0.551	0		0.423	0.054	0.036	0	0	0.276	0.333	0.621	0.431	0	0	0.335	0.152	0.715	0.584	0.364	0.426	0.661	0.504	0.502	0.525	0.634	0.252	0.232	0.43	0.098	0.408	0.464	0.332	0.227	0.585	1.02	0.903	0.593	1.286	0.359	0.228	0.516	0.32		0.306	0.423	0.331	0.208	0.231	0.228	0.434	0.301	0.414	0.813	0.229	0.179	0.635	0.239	0.412	0.33	0.235	0.311	0	0.473	0.219		0.25	0.321		0.322	0.062	0.311	0.361		0.694	0.454	0.347	0.596	0.253	0.169	0	0.705	0.854	0.118	0.261	0.58	0	0.335	0.197	0.444		0.503	0	0.726	0.224	0.118		0.185	0.601	0.213	0.487	0.542	0.224	0.611	0.216	0.308	0.457	0.339	0.577	0	0.235	0.202	0.49	0	0.213	0.304		0.457	0.521	0.36		0.395	0.091	0.527	0.585	0.642	0.177	0.285	0.291	0.297	0.254	0.26	0.243	0.234	0	0	0.472	0.261	0.311	0.216	0.32	0.538	0.46	0.134	0.507	0.202	0	0.083	0	0.382	0.704	0.34		0.916	0.567	0.21	0.239		0.42	0.4	0.88	0	0.916	0.774	1.039	0.438	0.423	0.237	0.227		0.736	0	0.255		0	0.28		0.363		0.379	0.397	0.419	0.609		0	0.426		0.458	0.222	0.455	0.223		0.222	0.527	0.404	0.384			0.306	0.362	0	0.447		0.407	0.743	0.852	0.316	0.453		0.214		0.704	0		0.423	0.224	0.349	0.244	0.219	0.29		0.308	0.604		0.366		0.432	0.267	0.446	0.524	0.456	0.299	0.616			0.579	0.46	0.442	0.414	0.591	0	0.435	0.54	0.258	0.225	0.851																																																																																																																																																																																																																																																																																																									0.601	0.288	0.763	0.476	0.22	0.118	0.037	0.378	1.086	0.502	0.691	0.854	0.477	0.832	0.228	0.574
mRNA_35986_Gm16573	2_Zeroes_ID_ENSMUST00000160334.6	Gm16573	1.869	2.44	0.922	1.167	1.082	2.03		0.646	1.092	2.049	1.026	1.197	1.704	1.331	1.22	1.301	0.915	3.738	1.289	2.312		1.138	3.237	1.48	5.138	0.523	1.598	4.262	1.469		1.79	3.086			1.141		1.134	3.725	1.716	1.863		2.036	2.09	2.344	3.039	1.562	1.193	1.717	2.644	0.992	1.28	1.812	2.527		2.778	1.128		2.314	1.24	1.606	0.795	0.877	1.694		0.865	1.018	1.738	1.682	1.662		2.441	1.837		1.149	1.487	4.272	1.438	2.893	1.173	1.228	2.278	2.579	1.406	1.196	1.52	1.299	1.339	1.652	1.545	1.155	2.149	1.914	2.86	1.696	1.539	1.901	1.67	2.018	1.854	2.041	1.524	4.087	0.857	1.133	2.749	1.965	2.334	1.193	1.68	1.947	1.854	1.676		1.702	1.3	0.964	3.006	3.653	3.13	2.945	1.344	2.901	2.681	2.232	1.292	2.747	1.193	1.889	3.126	2.262	2.408	1.293	1.937	2.043		1.565	1.165		1.48	0.953	1.51	1.643		3.419	2.752	1.991	1.97	1.642	0.774	3.606	2.73	2.279	1.107	1.464	3.722	1.926	1.708	1.683	1.195		2.298	0	0.832	1.767	1.833		1.531	1.666	2.567	1.4	2.344	2.435	2.693	1.107	1.708	1.474	1.644	1.419	0.85	2.697	1.624	2.181	0.862	1.37	3.282		2.7	1.466	2.039		1.183	1.261	1.48	1.373	1.877	1.67	0.945	1.046	1.104	3.115	1.833	1.46	1.814	0	1.219	1.585	3.069	1.51	2.276	1.676	3.182	1.696	1.626	1.741	1.624	2.246	3.725	1.982	1.738	1.941	2.886		2.387	1.102	3.835	1.837		1.772	2.018	1.587	2.801	1.429	1.429	2.592	1.823	1.941	1.994	1.15		2.878	1.862	1.508		1.554	2.727		1.436		1.54	2.468	3.662	0.876		1.658	0.863		2.665	0.842	1.661	1.133		0.842	3.151	1.877	2.551			1.585	2.031	2.74	2.821		1.556	1.93	1.883	1.284	2.925		2.574		1.941	2.715		2.338	2.205	1.702	1.212	1.119	2.745		2.14	1.798		2.528		1.415	1.237	2.726	1.682	2.729	3.257	3.365			2.049	2.816	1.998	1.711	2.497	1.152	1.792	1.455	3.158	1.385	1.544																																																																																																																																																																																																																																																																																																									1.666	1.541	1.923	1.518	3.555	1.148	2.991	1.214	2.35	3.649	2.169	1.548	3.161	1.081	1.603	2.038
mRNA_35987_Gm16573	2_Zeroes_ID_ENSMUST00000162231.6	Gm16573	1.721	2.649	0.964	1.257	1.076	2.021		0.642	1.041	1.909	1.346	1.231	1.782	1.288	0.911	1.012	0.91	3.801	0.981	2.053		0.482	3.251	1.441	5.146	0.902	1.537	4.388	0.934		1.824	3.053			0.99		0.824	3.7	1.239	1.567		2.165	2.082	1.938	2.948	1.966	1.148	1.472	2.873	0.766	1.273	1.804	2.725		2.769	1.122		2.338	1.197	1.246	0.694	0.821	1.873		0.97	1.237	1.468	1.675	1.602		2.7	1.498		1.773	1.634	4.298	1.091	2.883	0.805	0.981	2.391	2.667	1.156	1.996	1.439	1.667	1.616	1.501	1.32	0.858	2.008	1.702	2.941	1.55	1.077	1.237	1.565	1.915	1.824	2.033	1.611	4.064	0.852	1.127	3.053	1.613	2.326	1.645	1.559	1.597	1.577	1.614		1.36	1.196	0.637	2.928	3.902	3.186	2.113	1.337	2.903	2.672	2.344	1.21	2.83	1.434	1.767	3.341	1.812	2.336	1.286	1.793	2.035		1.348	1.088		1.27	0.985	1.368	1.55		3.434	2.92	1.795	1.986	1.536	0.912	3.737	2.876	2.381	1.055	1.685	3.623	2.062	1.542	1.623	0.89		2.048	0	1.112	1.374	1.93		1.619	1.519	2.811	1.06	2.19	2.064	2.732	0.819	1.7	1.467	1.173	0.828	0.845	2.487	1.583	2.067	1.599	1.092	3.187		2.786	1.317	2.209		1.063	1.286	1.172	0	1.683	1.615	0.982	1.04	1.323	3.015	1.692	1.666	2.115	0.523	1.213	1.502	3.099	1.368	2.749	1.614	3.231	0.918	1.105	1.412	1.583	2.237	3.7	1.629	1.468	1.669	2.917		2.782	1.332	3.916	1.993		1.584	2.01	1.92	2.872	2.124	1.176	2.299	1.632	1.933	1.986	1.144		2.789	1.854	0.938		1.139	2.477		0.746		1.24	2	3.697	0.871		1.835	1.15		2.551	1.125	1.562	0.84		1.749	3.224	1.679	2.367			1.476	1.956	2.387	2.885		1.886	1.762	2.479	0.841	2.64		2.565		1.669	2.417		2.078	2.065	1.339	1.669	1.113	2.692		1.429	1.79		2.669		1.799	1.139	2.28	1.56	2.651	3.336	3.295			1.738	2.884	1.827	1.364	2.36	0.855	1.502	1.317	3.422	0.485	1.537																																																																																																																																																																																																																																																																																																									1.519	1.433	1.615	1.565	3.608	1.186	3.08	1.208	2.195	3.749	1.946	1.338	3.295	1.685	1.595	1.109
mRNA_37279_Gm16575	1_Zeroes_ID_ENSMUST00000162186.1	Gm16575	1.284	1.069	1.161	1.173	1.055	2.223		0.88	1.333	0.443	0.598	1.149	1.311	1.172	1.214	0.876	0.525	1.465	1.381	1.524		1.256	1.384	1.286	0	0.901	1.681	0.963	0.694		1.563	1.119			1.945		1.606	1.532	1.708	1.492		1.092	1.858	1.595	1.36	1.144	1.713	1.844	1.203	2.148	0.959	1.456	1.644		2.305	1.978		1.192	1.496	0.966	1.123	0.846	2.254		1.368	2.645	1.617	1.77	1.667		1.758	1.401		2.209	1.128	0.836	2.038	1.482	1.903	1.758	2.269	2.03	2.289	2.397	1.65	1.541	1.383	1.602	1.727	2.339	2.175	1.664	1.437	2.116	1.532	2.135	1.818	1.573	1.731	2.224	1.655	1.265	1.932	1.751	1.598	1.16	1.768	1.433	1.587	2.392	1.393	1.356		1.591	2.275	1.368	2.385	1.018	2.447	1.413	1.821	1.258	1.695	1.603	1.229	1.939	1.644	1.945	0.913	0.703	1.763	1.764	1.546	1.814		1.922	1.412		2.2	1.334	1.117	1.361		1.574	2.833	2.059	1.578	1.372	1.269	1.704	2.059	2.38	1.545	1.308	2.043	2.424	1.179	1.355	1.915		1.974	1.933	2.034	2.426	1.62		1.474	1.59	1.429	0.963	1.328	2.625	1.379	1.632	1.623	1.425	1.663	1.286	1.374	1.628	1.299	1.952	0.491	1.995	1.255		1.564	1.109	1.574		1.862	1.345	1.3	1.91	1.779	1.65	1.56	2.456	1.486	1.808	1.309	1.334	2.246	1.208	1.772	0.818	1.61	1.117	2.377	1.356	2.117	1.223	1.319	1.803	1.299	2.006	1.532	1.419	1.617	1.555	1.158		2.318	2.742	1.513	1.74		2.431	2.009	1.672	1.473	2.318	1.726	1.65	1.632	1.772	1.906	1.773		0.989	2.299	1.717		0.164	1.181		1.955		1.838	2.303	1.675	2.109		1.65	1.865		1.348	1.249	1.751	1.367		1.908	2.045	1.617	1.556			1.944	1.721	1.525	1.525		2.029	1.995	1.336	1.548	1.337		0.812		1.555	1.366		2.077	1.374	1.436	2.093	0.978	1.766		2.035	1.283		1.663		1.616	2.291	1.192	2.08	2.074	1.426	2.052			1.785	1.862	1.314	1.556	1.658	1.776	1.459	1.583	0.945	1.137	1.334																																																																																																																																																																																																																																																																																																									1.59	1.597	2.529	0.985	1.712	0.825	0.697	1.645	1.736	1.727	1.803	1.443	2.086	1.841	1.145	1.549
mRNA_37280_Gm16576	10_Zeroes_ID_ENSMUST00000128342.1	Gm16576	0.272	0.409	0.143	0.15	0.097	0.543		0	0.212	0.147	0.206	0.145	0.199	0.259	0.26	0.244	0.092	0.191	0.33	0.137		0.307	0.32	0.242	0.091	0.091	0.105	0	0.134		0.095	0.084			0.211		0.075	0.116	0.267	0.439		0.252	0.38	0.312	0.093	0.195	0.23	0.339	0.078	0.323	0.359	0.2	0.202		0.39	0.122		0.206	0.121	0.135	0.116	0.169	0.18		0.138	0.542	0.22	0.259	0.306		0.219	0.348		0.567	0.19	0.051	0.225	0.308	0.246	0.225	0.251	0.244	0	0	0.236	0.109	0.195	0.277	0.259	0.165	0.209	0.364	0.301	0.235	0.423	0.42	0.197	0.262	0.125	0	0.119	0.27	0.239	0.161	0.447	0.086	0.084	0.252	0.263	0.381	0.323	0.201		0.138	0.244	0.126	0.35	0.167	0.381	0.246	0.307	0.206	0.342	0.314	0.129	0.091	0.173	0.274	0.113	0.087	0.206	0.1	0.378	0.809		0.368	0.184		0.324	0.148	0.295	0.264		0.23	0	0.234	0.164	0.128	0.244	0.386	0.586	0.485	0.215	0.239	0.433	0.083	0.275	0.261	0.654		0.283	0	0.3	0.083	0.275		0.12	0.345	0.292	0.178	0.349	0.237	0.333	0.08	0.372	0.346	0.163	0.271	0.44	0.087	0.316	0.252	0.447	0.42	0.349		0.24	0.29	0.345		0.359	0.326	0.357	0.161	0.412	0.282	0.196	0.48	0.292	0.39	0.246	0.405	0.521	0.543	0.409	0.064	0.254	0.295	0.08	0.201	0.426	0.34	0.229	0.2	0.316	0.429	0.116	0.17	0.22	0.389	0.267		0.249	0.08	0.078	0.173		0.441	0.294	0.162	0.235	0.393	0.249	0.214	0.323	0.311	0.172	0.311		0.305	0.476	0.269		0.194	0.105		0.437		0.191	0.356	0.562	0.456		0	0.383		0.092	0.305	0.285	0.235		0.372	0.108	0.388	0.33			0.204	0.254	0.357	0.361		0.157	0.502	0.296	0.259	0.177		0.154		0.389	0.235		0.164	0.618	0.357	0.091	0.301	0.259		0.117	0.243		0.348		0.245	0.148	0.597	0.369	0.329	0.324	0.461			0.262	0.272	0.251	0.18	0.343	0.165	0.301	0.158	0.352	0	0.227																																																																																																																																																																																																																																																																																																									0.345	0.209	0.62	0.296	0.196	0.057	0.128	0.187	0.342	0.309	0.389	0.08	0.097	0	0.569	0.081
mRNA_27482_Gm16577	63_Zeroes_ID_ENSMUST00000161579.1	Gm16577	0.409	1.325	0.149	0.261	0.678	0		1.547	0.422	0.944	0.912	0.287	0.154	0.516	1.326	1.388	0.81	0.624	0.668	0.698		0.749	0.985	0.704	0	0	0.468	0	0.639		0.335	0.427			0.446		0.936	0.164	2.289	1.014		0.582	0.759	0	0	0	0.79	0.685	0	0.971	1.389	0	0.856		1.277	0		0.667	0.588	0.596	0.742	0	0		0.578	1.456	0.648	0	0.472		1.174	0		1.251	0.757	0.142	0	1.608	0.401	0.525	1.67	1.269	1.265	0.792	0.859	1.09	0.874	0.49	0.39	0	0.731	0.646	0.616	0.466	1.004	0	0.98	0.611	0.463	1.217	0.91	0.609	0.757	1.598	0	0	0	0	1.102	0	0.836	0.683		0.97	0.797	0.652	1.53	0.768	0.76	0	0.607	0.603	1.342	0.764	0.619	0	1.298	0.969	0.143	0.78	1.053	0	0.576	0		0.329	0.634		0.392	0.437	0.406	1.299		0.606	1.322	0.352	1.322	0.711	0.381	1.268	0.713	1.208	0.3	0.428	0.739	0	0.825	0.919	0.792		0.675	0	0.734	1.606	0.756		0.53	0.677	0.718	0.431	0.945	0	0.723	1.207	0.901	0.775	0.752	0.464	0	0.78	1.07	0.629	0.761	0.517	0.736		1.093	0.693	0.655		0.755	0.911	0.702	1.234	0	0.695	0.373	0	0.599	0.639	0.984	0.803	0.777	0.807	0	1.033	0.588	0.406	1.566	0.683	0.793	0	0.48	0.65	1.07	0	0.164	0	0.648	0.629	0.622		0	0.723	0.51	1.673		0	0	0	0.746	1.286	0	0	0	0	0.787	0.758		0	0	1.361		0.498	0		1.111		0.383	1.192	0	1.275		0	1.921		0	0.743	0.941	0		0.743	0	0.76	0.892			1.207	0.506	0	0.829		0.731	0.751	1.566	1.121	1.319		1.199		0.629	1.889		1.251	0	0.265	0	0.735	1.011		1.552	0		1.119		1.273	0.801	0	0.503	1.237	0.552	0			0.363	0.816	1.296	0.443	0.598	0.76	0.965	0.69	0	0	0																																																																																																																																																																																																																																																																																																									0.677	0.153	0.933	0.552	0.532	0.546	0.804	0.458	1.016	0.612	0.741	0.726	1.373	0	0	0.732
mRNA_2616_Gm16586	0_Zeroes_ID_ENSMUST00000159117.1	Gm16586	2.782	2.789	3.332	3.462	3.39	3.448		3.005	3.443	3.267	3.197	2.935	3.134	3.172	3.505	3.317	3.114	2.668	3.087	2.83		3.071	3.32	3.157	3.93	3.226	3.047	3.19	2.93		3.001	3.232			2.799		2.669	2.91	2.515	3.522		2.885	2.74	2.602	3.266	3.096	2.458	2.934	3.562	3.705	3.206	3.055	2.616		2.542	2.505		2.873	2.703	3.156	3.448	3.586	2.418		3.191	2.913	2.495	2.92	2.946		2.841	2.717		2.654	3.09	3.335	2.92	3.359	2.658	2.961	2.854	2.365	2.171	2.637	3.212	3.08	2.99	3.339	3.209	3.013	2.865	3.242	2.896	2.877	2.715	2.677	2.977	3.35	3.468	2.713	3.073	3.056	2.681	3.104	2.383	3.138	3.205	2.692	3.459	2.716	3.176	2.741		3.428	3.277	3.023	2.397	3.175	3.177	3.694	2.531	3.13	2.867	2.488	3.459	2.752	2.932	2.909	3.31	2.582	2.995	2.779	3.066	2.909		2.882	3.072		2.703	3.072	3.436	3.39		3.141	2.968	2.7	2.943	2.996	2.844	3.029	2.475	2.775	2.576	3.18	3.28	3.371	3.229	3.085	3.482		3.024	3.043	2.634	3.052	2.904		2.748	3.248	3.284	3.372	2.842	2.747	3.53	3.402	3.139	3.307	2.778	3.193	3.053	2.887	3.434	2.578	3.099	3.185	3.207		3.127	3.368	3.116		2.947	3.54	3.311	2.629	2.586	3.186	2.752	3.281	2.789	2.812	3.194	2.883	2.855	3.58	2.731	3.182	2.957	3.436	2.979	2.741	3.126	2.963	3.104	2.847	3.434	3.207	2.91	3.297	2.495	3.325	3.521		2.916	2.814	2.683	3.051		2.971	2.787	2.823	2.712	2.814	2.866	2.85	3.263	3.151	2.432	2.27		2.998	2.6	3.024		3.458	3.429		2.674		3.02	2.891	2.992	2.185		2.811	2.947		3.27	2.76	2.91	2.956		2.929	2.944	3.429	3.013			2.957	2.921	2.9	3.533		3.298	2.613	3.249	3.421	3.253		3.341		3.325	2.955		2.536	2.492	3.233	2.396	3.34	3.321		2.981	3.025		3.278		2.686	3.09	2.482	3.03	2.969	3.377	3.243			2.801	2.974	2.828	2.937	3.002	2.917	2.911	3.033	3.606	3.181	2.932																																																																																																																																																																																																																																																																																																									3.248	2.545	3.664	3.006	2.72	3.163	3.123	2.756	3.268	2.877	3.251	2.672	3.066	2.756	2.63	2.422
mRNA_2334_Gm16587	38_Zeroes_ID_ENSMUST00000161943.1	Gm16587	0.989	0	0.775	0.928	0.905	0.653		0	1.079	0.789	0.566	1.251	0.944	1.12	0.497	0.626	0	0.427	0.851	0.887		0.456	0.869	0.803	1.394	0	0.556	0	0.791		1.191	0.323			0.61		0.783	0.092	0	1.559		0.724	1.329	1.094	0.505	0.539	0.596	1.134	0	1.363	1.217	0.552	0.781		0	0		0.806	0.58	1.003	0.506	0.779	0		0.853	0.398	0.827	0	0.965		0.425	0		1.528	0.775	0.359	1.041	0.804	0.95	0.97	0	0.47	0.468	1.136	0.918	0.799	0.844	0.781	0.951	0.464	0.825	1.255	0.57	0.273	0.937	0.509	0.614	0.971	1.542	0.445	0.783	0.857	1.09	0.453	0	0.824	1.859	0	0.89	0.814	0.999	0.993		1.033	0.811	0.553	1.442	0	0	0	1.06	0.36	0.878	0	0.303	0.494	1.133	0.957	0.542	0.477	0.714	1.884	0.717	0		0.842	0.586		1.075	1.009	0.823	0.666		0.296	0.495	0.768	0.759	0.388	0.823	0	1.456	1.052	0.527	1.289	0	0.456	1.144	1.298	0.846		0.724	0	0.786	1.315	0.859		0.509	0.219	0.769	0.709	0.589	0	0.267	0.778	0.452	1.081	1.084	1.026	1.082	0.834	1	1.133	0	0.667	0.788		0.648	0.862	1.361		0.46	0.657	0.315	0.797	0.499	0.744	1.014	0.579	1.231	0.63	0.473	1.15	0	0	1.159	0.999	0.681	0.823	0.777	0.993	0.722	0.873	0.719	0.95	1	0.902	0.092	1.743	0.827	0.959	0.622		1.123	0.438	0.604	0.483		0.458	0.772	0	0.453	0.478	0.836	0.737	0.836	1.091	0.841	0		0	0.493	0		0	0		0.708		0.915	1.037	1.318	0.473		1.138	0.465		0.499	0.452	0.713	0.453		1.506	0	0.976	0.788			1.033	0.755	1.213	0.593		0.783	0.803	1.049	1.159	0		1.043		0.959	1.075		0	1.316	0.287	0.493	0.787	0.636		1.368	0.468		0.458		0.472	0.49	1.38	1.135	0.93	0.777	0.478			1.327	0.603	0.483	1.09	0.88	1.094	0.788	0.532	1.45	0.458	0.439																																																																																																																																																																																																																																																																																																									0.219	0.794	2.406	0.776	0.739	1.213	0.859	0.385	0.266	0.489	0.918	0.778	0	0	1.531	0.444
mRNA_33282_Gm16596	75_Zeroes_ID_ENSMUST00000180576.1	Gm16596	0.175	0.307	0.049	0.088	0.088	0		0.382	0.051	0.046	0.354	0.049	0.05	0.048	0.308	0.161	0	0.08	0	0.259		0.28	0.153	0.047	0	0.555	0.125	0	0.145		0.411	0.24			0.341		0.132	0.339	0.575	0.09		0.249	0.285	0.523	0	0	0.092	0.157	0.488	0.295	0	0	0.045		0	0		0.207	0.172	0	0.043	0	0		0.108	0.451	0.273	0	0.243		0.261	0		0	0.068	0.091	0.938	0	0.094	0.321	0.298	0.29	0.528	0	0.037	0.146	0.219	0.045	0.035	0.286	0.342	0.272	0.116	0.401	0.234	0.315	0.323	0.384	0.274	0	0.231	0.077	0	0	0	0	0.283	0.298	0.259	0	0.254	0.131		0.165	0.159	0.202	0	0	0.285	0	0.338	0.372	0.569	0.527	0.266	0.305	0	0.347	0.092	0	0.282	0.332	0.246	0		0.404	0.43		0.199	0.078	0.095	0.341		0.299	0	0.081	0.052	0.342	0.172	0.53	0	0.271	0.149	0.149	0.276	0.28	0.126	0.321	0		0.493	0	0.274	0.281	0.101		0.469	0.287	0	0.102	0.336	0.516	0.371	0.498	0.449	0.356	0.245	0	0	0.294	0.387	0.896	0.729	0.226	0.202		0.308	0.531	0.24		0.283	0.039	0.326	0	0	0.223	0.283	0.362	0.091	0.317	0.357	0.304	0.744	0	0	0.319	0.172	0.095	0	0.131	0.195	0.311	0	0	0.387	0.587	0.339	0	0.273	0.264	0.261		0	0	0.223	0		0	0.495	0.718	0	0.54	0	0.254	0.295	0.284	0	0		0.278	0	0.319		0.176	0.349		0		0.214	0	0.282	0		0.548	0.286		0.309	0	0.276	0		0	0.358	0.499	0.201			0.15	0.179	0	0.102		0.273	0	0.27	0.262	0		0.494		0.264	0		0.284	0	0.213	0.305	0.505	0.361		0	0.288		0.318		0	0.272	0.3	0.48	0.28	0.27	0			0.239	0.31	0.298	0.261	0.369	0	0.164	0.175	0.322	0	0																																																																																																																																																																																																																																																																																																									0.287	0.71	0.654	0.198	0.317	0.149	0.048	0.198	0.16	0.18	0.762	0	0.586	0.262	0	0
mRNA_11915_Gm16599	83_Zeroes_ID_ENSMUST00000148082.1	Gm16599	0.135	0	0.333	0.244	0.309	0		0.82	0.183	0.113	0	0.178	0.183	0.228	0.379	0.32	0	0.1	0.109	0		0	0.512	0.223	0	0	0.156	0	0.123		0.231	0.126			0.469		0.057	0	0.389	0.406		0.11	0	0.871	0.385	0	0	0.313	0.327	0	0	0	0.165		0	0		0.209	0.057	0.166	0.107	0	0.684		0.177	0	0.421	0	0.158		0.322	0.321		0.632	0	0	0	0	0.06	0.144	0	0.357	0.356	0.369	0.257	0.124	0.413	0	0.168	0.353	0.46	0.248	0.278	0.491	0.44	0.694	0.358	0.144	0.294	0.612	0.121	0.315	0.35	0	0.353	0.882	0	0	0.222	0	0.143	0.057		0.156	0.489	0.25	0	0.642	0	0.36	0.415	0.271	0	0	0.227	0.376	0	0.298	0.115	0.363	0.474	0	0.666	0.612		0.184	0.052		0.169	0.234	0.061	0.127		0.369	0	0.33	0.298	0.42	0.057	0	1.013	0	0.299	0.298	0	0.346	0.157	0.438	0.662		0.261	0.47	0	0.86	0.35		0.437	0.399	0	0.549	0.331	0	0.29	0	0.107	0.191	0.159	0.295	0.626	0.363	0.257	0.522	0	0.471	0.204		0.461	0.233	0.243		0.517	0.276	0.402	0.344	0	0.234	0.305	0	0	0.438	0	0.375	0.649	0.377	0.378	0.701	0.214	0.061	0.334	0.057	0.56	0.383	0	0	0.257	0	0	0	0.421	0.284	0.237		0	0	0.117	0		0.863	0	0.86	0	0.895	0	1.299	0	0.35	0	0.869		0	0	0.392		0	0		0		0.571	0.596	0	0.887		0.37	0		0	1.526	0.519	0.344		1.053	1.049	0.352	0.339			0.354	0.223	0.402	0.319		0	0	0.334	0.324	0		0.331		0.284	0.854		0.35	0.86	0.264	0.376	0	0.063		0	0		0.433		0	0.64	0.665	0.459	0.345	0.495	0			0.579	0.541	0.367	0.479	0.363	0.352	0.382	0.651	0	0.629	0.333																																																																																																																																																																																																																																																																																																									0.399	0.739	0.975	0.604	0.123	0	0.226	0.334	0.671	0.463	0.467	0.606	0	0.324	0	0.337
mRNA_20376_Gm166	0_Zeroes_ID_ENSMUST00000072155.3	Gm166	1.927	2.56	2.712	2.403	2.298	2.402		2.585	2.551	2.58	2.678	2.546	2.794	2.426	2.595	2.167	2.867	2.196	2.2	2.512		2.183	2.388	2.154	2.583	3.104	2.359	3.072	2.102		2.492	2.603			2.176		2.529	2.334	2.453	2.024		2.514	2.526	2.282	2.36	2.989	1.957	2.335	1.534	2.234	1.947	2.444	2.408		2.458	2.458		2.179	2.632	2.367	2.542	2.751	2.268		2.601	2.382	2.426	2.487	2.207		1.633	1.965		2.49	2.323	2.201	2.31	2.375	2.186	2.495	2.039	2.448	1.999	1.785	2.267	2.372	2.194	2.285	2.168	2.499	2.624	2.43	2.251	2.175	2.07	1.593	2.115	2.205	2.325	2.374	2.168	2.706	2.421	2.328	2.035	2.005	2.273	2.219	2.389	1.839	2.308	2.026		2.379	2.053	2.381	2.135	2.093	2.82	2.852	2.26	2.148	2.4	2.291	2.612	1.864	2.521	2.155	2.59	2.242	2.245	2.399	2.398	2.232		2.411	2.301		2.355	2.356	2.358	2.366		2.37	2.374	2.322	2.287	2.16	2.386	1.855	1.988	2.327	2.654	2.351	2.279	2.44	2.184	1.889	2.774		2.214	2.019	1.985	2.475	2.492		2.571	2.319	2.563	1.969	2.478	2.184	2.232	1.925	2.072	2.427	2.421	2.178	2.717	2.432	2.403	2.219	2.396	2.152	2.192		2.307	1.999	2.257		2.393	2.509	2.23	2.327	1.984	2.514	2.166	2.425	1.66	2.373	1.972	2.111	2.236	2.684	2.559	2.005	2.332	2.358	1.828	2.026	2.209	1.769	2.244	2.499	2.403	2.185	2.334	2.568	2.426	2.04	2.375		2.726	2.132	2.537	1.993		2.189	1.915	2.058	2.136	2.073	2.811	2.583	2.604	2.028	2.213	1.782		2.004	1.917	2.021		2.101	2.465		2.007		2.299	2.339	2.376	2.49		1.669	1.895		2.423	1.757	2.123	2.176		1.702	1.996	2.235	2.283			2.226	1.966	2.333	2.07		2.501	2.339	2.252	2.157	2.02		2.383		2.04	2.049		2.157	2.103	2.372	2.204	1.987	2.261		2.019	2		2.234		2.01	2.432	2.424	2.315	2.241	2.165	2.286			2.729	2.02	2.338	2.118	2.307	2.427	2.147	2.637	2.477	2.108	2.135																																																																																																																																																																																																																																																																																																									2.319	2.114	3.129	2.186	1.986	2.63	3.101	2.087	2.561	2.276	2.042	2.427	2.819	1.977	2.461	2.067
mRNA_10695_Gm1661	269_Zeroes_ID_ENSMUST00000077500.4	Gm1661	0	0	0	0	0	0.43		0	0	0	0	0	0	0	0	0.058	0	0	0	0		0	0	0	0	0	0	0	0		0	0			0		0	0	0	0		0	0	0	0	0	0	0	0	0	0	0	0		0	0		0	0	0	0	0.051	0		0	0	0	0	0		0	0		0	0.036	0	0	0	0	0	0	0	0	0	0	0.053	0	0	0	0	0	0	0	0	0	0	0	0	0.088	0	0	0	0	0	0	0	0	0	0	0	0	0		0	0	0	0	0	0	0	0	0	0	0	0	0	0	0.045	0	0	0	0	0	0		0	0		0	0	0	0		0	0	0	0	0	0	0.302	0	0	0	0	0	0	0	0	0		0	0	0	0	0.054		0	0	0	0	0	0	0	0	0.045	0	0.09	0	0	0	0	0.446	0	0	0		0	0	0		0	0.082	0	0	0	0	0	0	0	0	0	0	0	0	0	0	0	0	0	0	0	0	0	0	0	0	0	0	0	0	0		0	0	0	0.312		0	0	0	0	0	0	0	0	0	0	0		0	0	0		0	0		0		0.048	0	0	0		0	0		0	0	0.039	0		0	0	0	0			0.12	0	0	0		0	0	0	0.084	0		0		0	0		0	0	0.047	0	0	0		0	0		0		0	0	0	0	0	0	0			0	0	0	0	0.095	0	0	0	0	0	0																																																																																																																																																																																																																																																																																																									0	0	0	0	0	0	0	0	0.086	0	0.045	0	0	0	0	0
mRNA_10693_Gm1661	267_Zeroes_ID_ENSMUST00000165128.6	Gm1661	0	0	0	0	0	0.344		0	0.081	0	0	0	0	0	0	0.045	0	0	0	0		0	0	0	0	0	0	0	0		0	0			0		0	0	0	0		0	0	0	0	0	0	0	0	0	0	0	0		0	0		0	0	0	0	0.04	0		0	0	0	0	0		0	0		0	0.028	0	0	0	0	0	0	0	0	0	0	0.041	0	0	0	0	0	0	0	0	0	0	0	0	0.068	0	0	0	0	0	0	0	0	0	0	0	0	0		0.035	0	0	0	0	0	0	0	0	0	0	0	0	0	0.035	0	0	0	0	0	0		0	0		0	0	0	0		0	0	0	0	0	0	0.239	0	0	0	0	0	0	0	0	0		0	0	0	0	0.042		0	0	0	0	0	0	0	0	0.035	0	0.071	0	0	0	0	0.506	0	0	0		0	0	0		0	0.064	0	0	0	0	0	0	0	0	0	0	0	0	0	0	0	0	0	0	0	0	0	0	0	0	0	0	0	0	0		0	0	0	0.247		0	0	0	0	0	0	0	0	0	0	0		0	0	0		0	0		0		0.037	0	0	0		0	0		0	0	0.031	0		0	0	0	0			0.094	0	0	0		0	0	0	0.065	0		0		0	0		0	0	0.037	0	0	0		0	0		0		0	0	0	0	0	0	0			0	0	0	0	0.074	0	0	0	0	0	0																																																																																																																																																																																																																																																																																																									0	0	0	0	0	0	0	0	0.067	0	0.035	0	0	0	0	0
mRNA_35809_Gm16617	7_Zeroes_ID_ENSMUST00000181008.1	Gm16617	1.663	1.58	0.194	1.908	1.13	1.915		0.709	0.98	0.346	1.735	0.661	1.181	0.889	1.318	0.729	0.996	0.441	0.932	0.425		1.484	1.198	0.699	0	0.577	1.333	1.053	0.288		0.602	0.875			1.461		1.268	0.482	0.598	1.387		0.337	1.501	2.072	1.598	1.675	0.868	1.99	0.507	1.823	1.65	1.703	1.14		0.956	1.584		0.602	1.22	1.103	1.372	0.283	2.176		1.203	1.343	1.459	0	1.752		1.62	2.47		2.217	0.326	0.269	1.189	1.703	1.671	1.424	1.288	0.95	2.991	1.293	1.985	1.695	1.88	2.62	1.285	2.225	2.224	1.723	1.369	2.281	1.651	2.349	1.738	2.008	2.19	2.17	1.992	1.676	1.713	2.45	0.94	1.262	1.71	1.29	2.216	2.481	1.977	1.093		1.741	1.949	0.958	1.168	0.55	0.939	1.27	1.587	0.811	0	0.547	1.576	0.991	1.96	2.143	0.756	1.533	1.646	1.893	1.46	2.306		2.188	1.496		2.171	0.766	1.654	1.998		0.975	0	2.098	1.716	1.178	0.792	1.734	1.821	0.9	1.048	0.935	1.468	0.925	1.144	1.534	2.131		1.722	1.187	1.86	2.955	1.095		1.501	1.965	1.993	1.385	0.938	2.777	1.116	2.629	2.108	2.337	1.989	1.934	0.537	0.962	1.43	1.818	0.94	1.89	0.911		0.7	1.458	1.045		2.252	1.9	1.274	1.693	1.809	1.992	1.355	1.996	1.238	1.073	1.197	2.303	1.747	1.575	2.316	0.898	1.045	1.654	0.898	1.093	1.722	1.005	1.85	1.861	1.43	1.366	0.482	1.276	1.459	1.867	1.412		2.264	1.442	0.433	2.279		2.684	2.279	2.573	0.533	2.4	1.537	1.386	0.561	1.497	1.544	0.543		1.477	1.794	1.619		0.347	0.655		2.273		1.713	0.887	1.236	2.249		1.295	1.723		1	1.476	2.033	2.194		1.69	2.906	2.19	1.732			2.174	1.687	0.615	1.19		2.737	2.576	0.898	0.923	2.156		0		1.867	1.226		1.901	1.702	1.764	2.444	2.174	0.977		0	0		1.196		1.74	2.574	1.556	1.962	2.014	0.799	0.561			1.735	1.431	2.277	1.945	2.134	0.938	2.006	1.749	2.515	2.466	1.841																																																																																																																																																																																																																																																																																																									1.965	1.175	1.138	2.113	0.373	0.542	0.19	1.603	1.115	2.097	2.373	2.412	1.036	1.417	1.247	1.855
mRNA_17598_Gm16638	96_Zeroes_ID_ENSMUST00000148687.1	Gm16638	0	0	0	0.024	0.036	0		0	0.041	0	0	0	0.08	0	0	0.088	0	0	0.136	0.306		0.229	0.094	0.074	0	0.248	0.034	0	0		0.15	0.081			0.085		0.072	0.085	0	0.36		0.071	0	0.233	0.828	0	0	0.244	0.403	0.448	0.494	0	0.238		0.238	0		0.035	0.072	0.073	0.101	0.115	0		0	0.371	0	0	0.035		0	0.211		0	0.183	0	0.316	0	0.148	0.123	0.633	0.236	0	0	0.141	0.08	0.395	0.268	0.161	0	0.192	0.034	0.153	0.046	0.226	0.834	0.093	0.152	0.223	0	0.078	0.18	0	0	0.233	0	0	0.244	0.144	0	0.179	0.072		0.284	0.329	0.034	0.213	0	0	0	0.038	0.037	0	0	0.148	0.25	0.452	0.101	0.179	0.24	0	0	0.2	0.223		0.148	0.033		0.211	0.093	0.114	0.134		0.276	0.25	0.097	0.121	0.026	0.036	0	0	0.221	0.041	0.159	0.225	0.426	0.069	0.036	0.453		0.071	0	0	0.229	0.041		0.116	0.203	0	0	0.129	0.229	0.13	0.412	0	0.238	0.136	0.132	0	0	0.044	0	0.233	0.076	0.282		0.034	0.093	0.462		0.035	0.093	0.154	0	0	0.063	0.07	0.297	0	0.117	0.154	0	0	0	0	0	0.106	0.114	0.22	0.072	0.158	0.254	0	0.194	0.044	0	0.085	0	0	0.033	0.213		0	0.41	0.147	0		0	0	0.427	0.228	0.447	0	0	0	0.232	0	0.432		0.227	0	0		0	0		0.197		0.238	0.217	0.23	0.442		0	0		0	0	0.326	0		0	0.294	0.209	0.224			0.092	0.145	0.492	0.415		0.222	0	0	0.126	0		0.219		0.033	0.424		0.232	0.229	0	0.249	0.224	0.118		0	0		0.199		0	0.273	0.245	0.367	0.08	0.034	0			0.543	0.224	0.634	0.155	0.209	0	0.034	0.037	0.486	0.23	0																																																																																																																																																																																																																																																																																																									0.203	0.155	0.106	0.161	0.079	0.196	0.112	0.067	0.508	0.146	0.284	0.221	0	0.214	0.433	0.415
mRNA_21658_Gm16675	15_Zeroes_ID_ENSMUST00000181167.1	Gm16675	0.611	0	0.552	0.627	0.515	0.459		0.755	0.648	0.563	0.395	0.394	0.53	0.725	0.344	0.486	0.854	0.438	0.707	0.831		1.148	0.739	0.644	0.617	0.615	0.753	0.368	0.564		1.063	0.617			0.642		0.522	0.64	0.638	1.091		0.834	0.319	0.32	0.35	0.672	0.417	0.936	1.377	0.894	0.659	0.385	0.692		0.594	0		0.705	0.656	0.45	0.784	0.865	0.347		0.304	0.699	0.802	1.229	0.57		0.743	1.083		1.16	1.087	0.704	1.915	1.302	1.049	0.703	1.029	0.324	0.81	1.033	1.055	0.359	0.892	0.659	0.98	0.321	0.772	0.881	0.681	0.826	0.815	1.076	0.814	0.676	0.421	0.775	0.837	0.615	0.799	0.976	0.804	0.813	1.444	0.605	0.95	0.32	0.491	0.843		0.839	0.547	0.659	0.744	1.175	0.995	0.594	0.419	0.568	0	0.807	0.69	0.342	0.605	0.598	0.894	0.329	0.851	0.912	1.328	0.307		0.483	0.578		0.476	0.788	0.763	0.778		1.158	0.343	0.48	1.022	0.835	0.589	1.005	0	0.555	1.052	0.22	0.78	0.572	0.727	0.68	1.629		0.682	0.758	1.277	0.792	0.798		0.673	1.1	0.547	0.501	1.109	0.792	0.95	0.554	0.923	0.818	1.01	1.013	0	0	1.034	0.833	0.32	0.47	0.778		0.591	0.528	1.049		0.738	0.936	0.685	0.312	0.625	0.914	0.276	0.979	0.49	0.877	0.765	0.847	0.82	0.342	0.621	0.554	0.925	0.763	0.303	0.843	0.837	0.628	0.358	0.859	1.034	0	0.64	0.597	0.802	0.605	1.382		0.825	0.763	0.541	0		0.794	0.762	0.315	0.57	1.021	1.021	0.727	0.825	0.579	0.333	0.579		0.569	0.849	0.642		0	0		0.501		0.931	1.103	0.574	0.817		0.608	0.321		1.059	0.568	1.154	0.313		0.312	0.4	0.825	0.594			0.806	0.499	0	0.874		1.273	0.574	0.553	0.57	0.618		0.301		0.605	0.787		0.799	1.15	0.555	0.849	0.561	0.885		0	0.81		0.823		0	0.772	1.505	1.006	0.517	0.927	1.347			0.941	0.914	1.029	0.825	0.911	0.802	0.966	0.329	0.888	0	0.302																																																																																																																																																																																																																																																																																																									1.1	1.058	0.59	1.047	0.909	0.693	0.993	0.452	1.22	1.067	0.996	0.953	0.361	0	0.993	0.96
mRNA_36156_Gm16677	285_Zeroes_ID_ENSMUST00000181229.1	Gm16677	0	0	0	0	0	0		0	0	0	0	0	0	0	0	0	0	0	0	0.032		0	0	0	0	0	0	0	0		0	0			0		0	0	0	0		0	0	0	0	0	0	0	0	0	0	0	0		0	0		0	0	0	0	0	0		0	0	0	0	0		0	0		0	0	0	0	0	0	0	0	0	0	0	0	0	0	0	0	0.203	0	0	0	0	0	0	0	0	0	0	0	0	0	0	0	0	0	0	0	0	0	0		0	0	0	0	0	0	0	0	0	0	0	0	0	0	0	0	0	0	0	0	0		0	0		0	0	0	0		0	0	0	0	0	0	0	0	0	0	0	0	0	0	0	0		0	0	0	0	0		0	0	0	0	0	0	0	0	0	0	0	0	0	0	0	0.307	0	0	0		0	0	0		0	0	0	0	0	0	0	0	0	0	0	0	0	0	0	0.08	0	0	0	0	0	0	0	0	0	0	0	0	0	0	0		0	0	0	0		0	0	0	0	0	0	0	0	0	0	0		0	0	0		0	0		0		0	0	0	0		0	0		0	0	0	0		0	0	0	0			0	0	0	0		0	0	0	0	0		0		0	0		0	0	0	0	0	0		0	0		0		0	0	0	0	0	0	0			0	0	0	0	0	0	0	0	0	0	0																																																																																																																																																																																																																																																																																																									0	0	0	0	0.034	0	0	0	0	0	0.03	0	0	0	0	0
mRNA_7333_Gm16685	165_Zeroes_ID_ENSMUST00000181286.1	Gm16685	0	0	0	0	0	0		0.649	0.138	0.126	0	0.091	0.138	0	0	0	0	0.566	0.041	0.386		0	0.038	0	0	0	0.118	0	0.759		0.36	0.048			0		0.202	0	0.546	0		0.339	0	0	0	0	0.086	0.239	0	0.099	0.564	0	0.043		0	0		0	0	0	0.08	0.295	0		0	0	0.116	0	0		0.246	0.245		0	0.268	0	0	0	0	0	0	0	0	0	0.068	0	0.387	0.084	0.186	0	0.04	0	0.037	0.105	0.136	0.939	0	0	0	0	0.091	0	0.861	0	0	0.503	0.859	0	0	0	0.175	0.084		0.08	0.077	0.079	0	0	0	0.276	0	0	0	0	0.212	0.288	0	0	0.086	0	0.12	0.314	0.661	0		0	0.113		0	0.074	0.132	0.064		0.774	0	0	0.048	0	0.042	0	0	0	0.721	0	0.26	0	0	0	0.283		0.082	0.363	0	0.265	0.226		0.047	0.083	0	0	0.318	0.489	0.039	0	0.263	0.11	0.334	0	0	0	0	0	0.27	0	0.154		0	0.177	0.627		0	0.177	0.245	0	0	0.037	0.041	0.342	0	0	0	0	0	0	0	0.108	0.123	0.132	0	0.084	0.113	0	0	0	0	0	0	0	0.116	0	0		0.278	0	0.286	0		0	0	0.265	0	0	0	0.24	0	0	0	0.268		0	0	0		0	0		0		0.202	0.251	0	0.275		0	0		0	0.262	0.319	0		0	0	0.064	0			0.073	0	0	0.127		0	0	0.472	0	0		0		0	0		0	0	0.042	0	0	0.047		0	0		0.081		0.275	0.035	0.284	0.086	0	0.078	0.278			0.746	0.117	0	0	0	0	0	0.085	0	0	0																																																																																																																																																																																																																																																																																																									0.083	1.02	0.238	0.077	0.179	0.048	0.96	0.115	1.089	0.322	0.622	0	0	0	0	0
mRNA_10393_Gm16686	284_Zeroes_ID_ENSMUST00000141816.2	Gm16686	0	0	0	0	0	0		0	0	0	0	0	0	0.174	0	0	0	0	0	0		0	0.145	0	0	0	0	0	0		0	0			0		0	0	0	0		0	0	0	0	0	0	0	0	0	0	0	0		0	0		0	0	0	0	0	0		0	0	0	0	0		0	0		0	0	0	0	0	0	0	0	0	0	0	0	0	0	0	0	0	0	0	0	0	0	0	0	0	0	0	0	0.143	0	0	0	0	0	0	0	0	0	0		0	0	0	0	0	0	0	0	0	0	0	0	0	0	0	0	0	0	0	0	0		0	0		0	0	0	0		0.169	0	0	0	0	0	0	0	0	0	0	0	0	0	0	0		0	0	0	0	0		0	0	0	0	0	0	0	0	0	0	0	0	0	0	0	0	0	0	0.155		0	0.144	0		0	0	0	0	0	0	0	0	0	0	0	0	0	0	0	0	0.163	0	0	0	0	0	0	0	0	0	0	0	0	0	0		0	0	0	0		0	0	0	0	0	0	0	0	0	0	0		0	0	0		0	0		0		0	0	0	0		0	0		0	0	0	0		0	0	0	0			0	0	0	0		0	0	0	0	0		0		0	0		0	0	0	0	0	0		0	0		0		0	0	0	0	0	0	0			0	0	0	0	0	0	0	0	0	0	0																																																																																																																																																																																																																																																																																																									0	0	0	0	0	0	0	0	0	0	0	0	0	0	0	0
mRNA_2391_Gm16701	197_Zeroes_ID_ENSMUST00000181309.2	Gm16701	0.099	0	0	0.081	0	0		0	0.047	0	0	0.045	0.046	0	0	0	0	0	0	0.164		0	0.107	0	0	0	0	0	0		0.071	0.047			0.05		0.082	0.049	0	0.083		0.041	0	0	0	0	0	0.276	0	0	0	0	0		0	0		0	0	0.161	0	0.089	0		0.034	0.224	0.114	0	0.117		0	0		0.263	0	0	0	0	0	0	0.507	0	0	0	0.066	0	0.043	0.042	0.183	0	0.077	0	0	0.198	0.046	0	0.036	0	0.039	0	0	0	0	0	0	0.268	0	0	0.043	0	0.036	0.042		0.115	0	0	0	0	0	0	0	0.084	0	0	0.128	0	0	0.115	0	0	0.04	0	0.04	0		0	0.075		0	0	0.045	0.063		0	0	0	0.093	0.029	0	0	0	0	0	0	0.255	0.259	0	0	0		0	0	0	0	0		0.046	0	0	0.139	0	0	0.076	0.649	0.078	0.107	0	0	0	0	0	0	0	0.044	0.039		0.039	0.106	0		0.04	0.036	0	0	0	0.036	0	0	0.042	0	0	0	0	0	0	0	0.041	0.045	0	0.042	0.038	0	0	0	0	0	0.049	0	0.114	0.038	0		0	0	0	0		0	0	0	0	0	0	0	0	0	0	0		0	0	0		0	0		0		0	0	0	0.27		0	0		0	0	0.101	0		0	0	0.032	0.22			0.071	0	0	0.032		0	0	0	0	0		0		0.038	0		0	0	0.121	0	0	0.046		0	0		0.118		0	0	0.278	0.165	0	0.076	0			0.077	0.039	0.507	0	0	0	0.077	0	0	0	0																																																																																																																																																																																																																																																																																																									0	0.091	0.197	0.038	0.046	0	0	0.183	0.112	0	0.078	0	0	0	0	0
mRNA_745_Gm16701	269_Zeroes_ID_ENSMUST00000180995.2	Gm16701	0	0	0	0	0	0		0	0	0	0	0.078	0	0	0	0	0	0	0	0		0	0	0	0	0	0	0	0		0	0			0		0	0	0	0		0	0	0	0	0	0	0.167	0	0	0	0	0		0	0		0	0	0	0	0	0		0.059	0	0	0	0		0	0		0	0	0	0	0	0	0	0	0	0	0	0	0	0	0	0.055	0	0	0	0	0.09	0	0	0	0	0	0	0	0	0	0	0	0	0	0	0	0	0	0		0.068	0	0	0	0	0	0	0	0.074	0	0	0	0	0	0	0	0	0	0	0	0		0	0		0	0	0	0		0	0	0	0	0	0	0	0	0	0	0	0.419	0	0	0	0		0	0	0	0	0		0	0	0	0	0	0	0	0	0.068	0.238	0	0	0	0	0	0	0	0.076	0		0	0.063	0		0	0	0	0	0	0	0	0	0	0	0	0	0	0	0	0	0	0	0	0	0.065	0	0	0	0	0	0	0	0	0	0		0	0	0	0		0	0	0	0	0	0	0	0	0	0	0		0	0	0		0	0		0		0	0	0	0		0	0		0	0	0	0		0	0	0	0.068			0	0	0	0		0	0	0	0	0		0		0	0		0	0	0	0	0	0.08		0	0		0.069		0	0	0	0.212	0	0	0			0	0	0	0	0	0	0	0	0	0	0																																																																																																																																																																																																																																																																																																									0	0	0.072	0.066	0	0	0	0	0.129	0.075	0.068	0	0	0	0	0
mRNA_39142_Gm16702	256_Zeroes_ID_ENSMUST00000181180.1	Gm16702	0	0	0	0	0.028	0		0	0	0	0	0	0	0.03	0	0	0	0	0	0		0	0	0	0.373	0	0.027	0	0		0	0.032			0		0	0	0.206	0		0	0	0	0	0	0	0.034	0	0	0	0	0		0	0		0	0	0	0	0	0		0	0	0.027	0	0		0	0		0	0	0	0	0	0	0	0	0	0	0	0	0	0	0	0	0	0.053	0	0.05	0	0	0	0	0	0	0	0.031	0	0	0	0	0	0	0	0	0	0	0		0	0.052	0	0	0	0	0	0	0	0	0	0	0	0	0	0	0	0.055	0	0.108	0		0	0		0	0	0	0.064		0.058	0	0	0	0	0	0	0	0	0	0	0	0	0	0	0		0	0	0	0	0		0	0.028	0	0	0.15	0	0	0	0	0	0.028	0	0	0	0	0.405	0	0	0		0	0	0		0	0	0.025	0	0	0.025	0	0	0	0.031	0	0	0	0	0	0.208	0	0	0.332	0	0	0	0	0	0	0	0	0	0.027	0	0		0	0	0.088	0		0	0	0	0	0	0	0	0	0	0	0		0	0	0		0.113	0		0		0	0	0	0		0	0		0	0	0	0		0	0	0	0.027			0	0	0	0		0	0	0	0	0		0.174		0	0		0	0	0	0	0	0		0	0		0		0	0	0	0	0	0	0			0	0	0	0	0	0	0	0	0	0	0																																																																																																																																																																																																																																																																																																									0.028	0	0.111	0.052	0	0	0.198	0	0	0	0.027	0	0	0	0	0
mRNA_40829_Gm16712	38_Zeroes_ID_ENSMUST00000181962.1	Gm16712	0.395	0.446	0.304	0.363	0.392	0		0.548	0.149	0.374	0.277	0.212	0.7	0.472	0.24	0.377	0.446	0.358	0.487	1.276		0.862	0.425	0.324	0	0	0.428	0.258	0.541		0.371	0.471			0.712		0.597	0.266	0.805	0.551		1.037	0	0.415	0.942	0.262	0.561	0.582	0.206	0.081	0	0	0.257		0.228	0.313		0.249	0.394	0.577	0.454	0.452	1.068		0.283	0.189	0.54	0.239	0.329		0	0.379		0.221	0.453	0.377	0.949	0.219	0.443	0.55	0.232	0.593	0.744	0.768	0.684	0.184	0.263	0.396	0.458	0.586	0.267	0.493	0.732	0.205	0.374	0.64	0.422	0.326	0.518	0.213	0.277	0.25	0.221	0.406	0	0.421	0.221	0	0.586	0	0.371	0.594		0.403	0.414	0.401	0.381	0.42	1.415	0	0.352	0.432	0	0.588	0.804	0	0	0.378	0.562	0.229	0.358	0.26	0.603	0.399		0.294	0.262		0.378	0.87	0.629	0.353		0.562	0	0.572	0.687	0.385	0.284	0.421	0	0.558	0.53	0.221	0	0.218	0.327	0.362	0.234		0.337	0	0.564	0.409	0.554		0.69	0.518	0.389	0.291	0.637	0	0.533	0.704	0.354	0.469	0.509	0.375	0.409	0.757	0.526	0.336	0.876	0.362	0.474		0.71	0.421	0.849		0.333	0.35	0.516	0.722	0	0.553	0.438	0	0.531	0.111	0.492	0.238	0.228	0.239	0.24	0.394	0.496	0.629	0.557	0.594	0.287	0.632	0.464	0.349	0.526	0.252	0.266	0	0.54	0.524	0.474		0	0	0.385	0.434		0.22	0	0.577	0.217	0.428	0.429	0.198	0	0	0	0.414		0.572	0.238	0		0.375	0.274		0.504		0.62	0.207	0.578	0.751		0.436	0		0.241	0.856	0.662	0.217		0.571	1.052	0.311	0.449			0.526	0.353	0.472	0.457		0.212	0.864	0.557	0.231	0.443		0.553		0.524	0.573		0	0.219	0.256	0.621	0.4	0.346		0	0.225		0.509		0	0.162	0.436	0.461	0.326	0.535	0			0.498	0.45	0.433	0.333	0.318	0	0.401	0.345	0	0.22	0																																																																																																																																																																																																																																																																																																									0.518	0.978	1.923	0.343	0.644	0.582	1.205	0.467	2.005	0.297	0.569	0.704	0.467	0	0.874	0.709
mRNA_43153_Gm16726	4_Zeroes_ID_ENSMUST00000130184.1	Gm16726	2.471	1.759	0.706	1.382	0.883	1.075		1.335	1.211	0.346	0.551	0.232	1.133	1.169	2.427	1.633	0	1.28	1.439	0.578		1.285	2.334	1.997	0	0	1.211	0.516	1.305		1.722	1.614			1.603		1.771	0.398	1.792	2.024		0.609	2.613	1.833	0.856	1.461	1.702	2.139	2.887	2.06	0.513	1.234	1.79		1.86	1.646		2.09	1.007	0.898	0.731	0.231	2.728		0.334	1.912	2.136	0	2.274		2.496	2.105		2.325	0.36	0.629	1.831	1.662	1.845	1.828	1.883	2.24	1.311	1.552	2.245	1.448	2.085	1.768	1.55	2.106	2.132	1.957	2.144	1.854	2.471	2.66	1.926	2.119	2	2.56	2.183	1.786	1.496	2.075	2.332	2.122	2.516	2.49	2.123	1.834	1.997	1.286		1.667	2.074	1.969	2.581	2.448	1.502	2.558	1.606	2.29	1.779	2.338	1.369	1.912	2.159	2.134	1.282	1.868	2.139	1.664	2.529	1.46		2.087	1.95		2.401	1.052	1.586	1.728		2.42	2.06	2.105	2.413	1.912	0.929	1.516	1.749	2.365	1.335	0.738	2.808	2.592	2.253	2.732	2.391		2.125	1.015	1.788	2.084	1.33		1.608	1.983	2.44	1.887	2.418	1.815	2.678	2.545	2.427	2.264	1.94	1.634	1.66	2.011	0.928	1.594	2.618	1.922	1.968		2.305	2.042	2.358		1.824	1.539	2.38	2.584	1.585	1.796	2.422	2.406	1.616	2.198	2.437	2.182	1.705	0.481	1.919	1.743	1.515	1.586	2.851	1.286	1.999	1.591	2.247	0.379	0.928	1.816	0.398	1.533	2.136	2.514	2.942		1.536	2.356	1.36	1.886		1.489	1.439	2.083	2.302	2.744	2.373	2.185	1.098	2.693	2.152	1.83		1.946	1.751	1.618		1.454	2.597		2.023		1.7	2.758	1.663	2		2.035	2.108		1.378	2.297	2.314	2.585		2.072	3.096	2.182	2.297			1.839	2.095	1.991	1.824		1.26	2.508	1.772	2.07	3.087		2.446		2.514	2.3		2.847	2.084	1.621	1.571	1.635	1.208		2.483	2.235		2.574		2.951	2.232	2.167	2.344	2.406	1.833	2.475			2.112	2.813	2.027	2.593	2.293	0.792	2.313	1.232	0.878	2.316	2.035																																																																																																																																																																																																																																																																																																									1.983	2.259	1.719	2.36	1.586	0.448	0.225	2.074	2.513	1.856	2.539	2.264	2.256	2.002	2.698	1.629
mRNA_12920_Gm1673	61_Zeroes_ID_ENSMUST00000114382.1	Gm1673	0.753	0	0.843	0.5	0.701	0		0	0.306	0.402	0	0.851	0.306	1.086	0	0.604	0.837	1.09	1.018	1.202		1.276	0.246	0	2.69	0.829	1.071	1.433	0.302		0.348	0.879			1.651		0.71	0.703	0	0.278		1.099	0.785	0	0.849	0.901	0.407	0.709	0	0.586	1.428	0.92	0.884		1.314	0		0.779	0.961	0.279	1.205	1.245	1.758		1.246	1.496	1.061	0.836	0.855		0.728	0.725		0.783	1.335	0.624	2.822	0	1.477	0.794	1.333	0.796	1.975	0.819	0.82	0.306	0.284	0	1.391	0	0.479	0.478	0.549	1.446	1.116	1.389	0.798	1.072	1.423	0	0.298	1.245	1.287	0	0.787	0	0	1.335	0.903	0	0.789	1.586		0.379	0.133	0.582	0	1.304	1.666	0.802	0.523	0.814	0	0.79	0.922	0	0.817	0.766	0.986	0.806	0.94	1.442	0.597	1.254		0.85	0.741		0.793	1.137	0.748	0.215		1.273	0	0.469	0.785	0.67	0.144	0	1.223	0	0.312	1.287	0.764	0	0.769	0.271	0.819		0.873	0	1.622	0	1.136		0.549	0.955	1.885	0.571	0.133	0.775	0.134	0.751	0.852	0.801	0.385	0.261	0	1.321	1.015	0	0	1.233	0.844		0.26	0.796	0.678		0.387	0.795	0.458	0	0.841	0.719	0.781	0	0.281	0.859	0.246	0	0	1.359	1.748	1.671	0.88	0.748	0	1.586	0.82	1.374	0.498	1.13	1.015	0	0.703	1.699	1.061	0.651	0.129		0	0.748	1.286	0		0.778	0.746	1.277	0	0	1.324	0.712	0	1.288	0.813	1.289		0.77	0	1.399		0.516	0		0		1.43	0.741	2.192	1.312		2.023	0		0.841	0	0.905	0.771		0	0	1.142	0.995			1.4	0.525	1.423	0.648		0.756	1.65	0.75	0.558	1.357		0		0.651	0.771		0	1.278	0.962	0	0	0.161		0	0		0.778		1.687	0.756	0	1.567	0.479	0	0			0.845	0.674	0	1.024	0.619	0.785	0.922	0.513	0.871	0.779	0																																																																																																																																																																																																																																																																																																									0.955	1.193	4.358	1.117	0.86	0.88	1.354	0.574	1.238	0.412	1.203	0	1.411	0	0.785	1.251
mRNA_12919_Gm1673	61_Zeroes_ID_ENSMUST00000114383.6	Gm1673	0.682	0	0.849	0.45	0.635	0		0	0.274	0.36	0	0.773	0.273	0.993	0	0.654	0.761	0.998	0.93	1.103		1.173	0.219	0	2.54	0.753	0.979	1.322	0.27		0.311	0.799			1.531		0.643	0.735	0	0.248		1.006	0.712	0	0.772	0.82	0.365	0.642	0	0.529	1.317	0.838	0.804		1.209	0		0.706	0.947	0.249	1.164	1.208	1.634		1.145	1.383	0.97	0.759	0.778		0.659	1.106		0.71	1.228	0.563	2.668	0	1.364	0.721	1.227	0.722	1.843	0.744	0.745	0.273	0.253	0	1.282	0	0.43	0.43	0.495	1.335	1.022	1.28	0.724	0.98	1.362	0	0.266	1.144	1.184	0	0.714	0	0	1.229	0.822	0	0.716	1.468		0.339	0.118	0.525	0	1.199	1.545	0.728	0.471	0.739	0	0.717	0.84	0	0.742	0.694	0.9	0.732	0.926	1.331	0.539	1.152		0.773	0.672		0.72	1.042	0.677	0.191		1.17	0	0.421	0.712	0.606	0.128	0	1.123	0	0.278	1.184	0.693	0	0.775	0.242	0.743		0.794	0	1.503	0	1.041		0.494	0.871	1.756	0.514	0.118	0.703	0.119	0.681	0.775	0.727	0.345	0.233	0	1.215	0.926	0	0	1.132	0.767		0.232	0.921	0.613		0.347	0.722	0.411	0	0.764	0.651	0.709	0	0.251	0.781	0.219	0	0	1.252	1.624	1.55	0.8	0.677	0	1.468	0.744	1.266	0.447	1.035	0.926	0	0.735	1.577	0.97	0.589	0.115		0	0.677	1.182	0		0.706	0.676	1.174	0	0	1.218	0.644	0	1.184	0.738	1.185		0.698	0	1.29		0.464	0		0		1.32	0.671	2.054	1.207		1.889	0		0.764	0	0.824	0.699		0	0	1.046	0.908			1.337	0.472	1.313	0.586		0.686	1.53	0.68	0.502	1.25		0		0.589	0.699		0	1.175	0.877	0	0	0.143		0	0		0.705		1.565	0.685	0	1.45	0.503	0	0			0.768	0.61	0	0.935	0.559	0.713	0.84	0.461	0.792	0.706	0																																																																																																																																																																																																																																																																																																									0.871	1.163	4.209	1.022	0.782	0.801	1.247	0.517	1.137	0.37	1.104	0	1.302	0	0.712	1.149
mRNA_12917_Gm1673	67_Zeroes_ID_ENSMUST00000094869.10	Gm1673	0.72	0	0.515	0.335	0.671	0		0	0.291	0.266	0	0.723	0.29	1.043	0	0.577	0.802	1.048	0.905	1.089		1.229	0.234	0	2.228	0.794	0.961	0.851	0.287		0.229	0.842			1.479		0.679	0.776	0	0.265		0.837	0.752	0	0.813	0.864	0.388	0.678	0	0.56	1.378	0.882	0.765		0.768	0		0.746	0.922	0.265	1.22	1.199	1.323		1.148	1.103	1.019	0.801	0.654		0.696	1.16		0.75	1.286	0.596	2.532	0	1.368	0.76	0	0.762	1.915	0.784	0.786	0	0.27	0	1.342	0	0.355	0.456	0.433	1.325	0.913	1.34	0.764	1.03	1.319	0	0.149	1.199	1.24	0	0.754	0	0	1.287	0.782	0	0.756	1.319		0.25	0.126	0.556	0	1.256	1.245	0.768	0.499	0.78	0	0.757	0.709	0	0.782	0.733	0.947	0.772	0.974	1.391	0.368	1.208		0.815	0.709		0.693	0.905	0.715	0.204		1.093	0	0.447	0.65	0.641	0.137	0	1.178	0	0.296	1.24	0.732	0	0.817	0.258	0.784		0.836	0	1.568	0	0.842		0.41	0.839	1.541	0.427	0.126	0.742	0.127	0.719	0.817	0.61	0.367	0.248	0	1.273	0.785	0	0	1.118	0.729		0.247	0.763	0.649		0.368	0.605	0.437	0	0.806	0.607	0.748	0	0.14	0.824	0.233	0	0	1.31	1.691	1.616	0.843	0.715	0	1.319	0.785	1.325	0.474	1.087	0.785	0	0.776	1.644	1.019	0.623	0.123		0	0.715	1.239	0		0	0	1.23	0	0	1.276	0.681	0	1.241	0.779	0.75		0.737	0	0.827		0.492	0		0		1.38	0	1.888	0.767		1.292	0		0.806	0	0.868	0		0	0	1.098	0.883			1.398	0.391	0.844	0.619		0.724	1.596	0.718	0.44	1.308		0		0.623	0.738		0	1.231	0.923	0	0	0.152		0	0		0.745		1.632	0.65	0	1.348	0.533	0	0			0.646	0.555	0	0.983	0.591	0.752	0.809	0.489	0.834	0.745	0																																																																																																																																																																																																																																																																																																									0.839	1.148	4.15	1.074	0.633	0.844	1.177	0.454	0.868	0.393	1.275	0	1.362	0	0.752	1.204
mRNA_12918_Gm1673	60_Zeroes_ID_ENSMUST00000114384.6	Gm1673	0.553	0	0.695	0.411	0.513	0		0	0.313	0.37	0	0.631	0.312	0.881	0	0.529	0.62	0.824	0.765	0.916		0.978	0.172	0	2.393	0.613	0.968	1.111	0.213		0.246	0.726			1.299		0.52	0.598	0	0.196		0.832	0.579	0.579	0.629	0.67	0.29	0.519	0	0.892	1.107	0.686	0.657		1.01	0		0.574	0.78	0.196	0.97	1.01	1.393		0.953	1.165	0.8	0.619	0.634		0.534	0.919		0.577	1.027	0.601	2.362	0	1.148	0.586	1.026	0.587	1.585	0.605	0.66	0.215	0.199	0	1.113	0	0.343	0.343	0.396	1.122	0.845	1.074	0.588	0.809	1.147	0	0.21	0.952	0.988	0	0.58	0	0	1.028	0.672	0	0.582	1.242		0.269	0.092	0.421	0	1.001	1.312	1.011	0.377	0.602	0	0.583	0.688	0	0.604	0.564	0.739	0.595	0.876	1.119	0.433	0.96		0.63	0.544		0.585	0.912	0.623	0.15		0.976	0	0.409	0.578	0.489	0.1	0	0.934	0	0.22	0.988	0.562	0	0.632	0.19	0.605		0.648	0	1.274	0	0.862		0.48	0.714	1.504	0.413	0.092	0.571	0.093	0.552	0.632	0.592	0.274	0.183	0	1.016	0.762	0	0	0.942	0.625		0.182	0.861	0.577		0.275	0.757	0.328	0	0.623	0.527	0.576	0	0.197	0.637	0.172	0	0	1.048	1.384	1.317	0.654	0.623	0	1.242	0.667	1.061	0.357	0.857	0.762	0	0.598	1.341	0.8	0.474	0.089		0	0.549	0.986	0		0.573	0.548	0.979	0	0	1.018	0.521	0	0.988	0.601	0.989		0.567	0	1.082		0.371	0		0		1.109	0.544	1.781	1.009		1.628	0		0.623	0	0.674	0.568		0	0	0.867	0.746			1.125	0.378	1.103	0.472		0.556	1.298	0.551	0.403	1.046		0		0.474	0.567		0	0.98	0.719	0	0	0.112		0	0		0.573		1.33	0.556	0	1.226	0.461	0	0			0.688	0.492	0	0.77	0.45	0.579	0.687	0.369	0.646	0.574	0																																																																																																																																																																																																																																																																																																									0.714	0.969	3.889	0.846	0.71	0.988	1.044	0.415	0.946	0.294	1.018	0	1.093	0	0.579	0.957
mRNA_10135_Gm16731	0_Zeroes_ID_ENSMUST00000132432.1	Gm16731	2.889	2.027	1.255	2.269	2.093	2.075		1.306	1.221	1.53	1.888	1.723	2.12	1.626	2.761	2.063	1.107	1.553	1.811	2.153		2.371	1.77	2.13	2.018	1.713	1.701	1.168	1.985		2.16	2.478			2.598		2.128	1.597	2.527	2.572		2.369	2.065	2.066	2.178	1.641	1.993	2.501	1.851	2.149	1.799	1.855	2.125		1.295	2.032		2.486	1.917	2.01	1.568	1.858	2.999		1.444	2.19	2.647	1.724	1.915		2.37	2.273		1.934	1.761	2.539	1.989	2.167	2.3	1.936	1.515	2.085	2.305	2.244	2.447	1.775	2.239	2.431	2.497	1.942	2.563	2.387	2.614	2.291	2.618	3.023	2.205	2.774	2.433	3.479	2.501	2.136	1.639	1.447	2.74	2.596	3.39	1.851	2.394	2.184	1.823	2.414		2.081	1.824	2.09	2.182	2.409	2.813	2.214	1.877	1.847	2.179	2.892	1.859	2.666	1.993	2.434	2.176	2.616	2.32	1.815	2.502	2.522		2.11	2.002		2.271	2.34	2.184	2.241		3.117	1.881	2.02	2.272	2.582	2.466	1.955	2.638	2.227	2.272	1.888	1.609	1.78	2.566	2.574	2.243		2.172	1.573	2.522	2.466	2.85		1.873	1.889	2.308	2.152	3.097	2.164	2.571	1.418	2.714	2.11	2.168	2.301	0.763	2.221	2.265	2.025	0.774	2.677	2.039		3.514	2.768	2.481		1.704	2.229	2.132	1.252	1.891	1.8	2.206	2.988	2.795	2.006	2.032	2.016	1.297	0.82	2.674	2.204	1.75	2.184	2.417	2.414	2.42	1.355	1.855	2.07	2.265	2.341	1.597	2.925	2.647	2.591	3.435		1.681	1.581	1.637	2.35		2.643	0.733	2.637	2.92	3.631	2.225	2.338	1.305	2.286	2.867	2.946		2.261	1.337	2.538		1.634	1.874		2.445		2.604	2.397	2.641	2.767		2.459	2.071		2.034	2.541	2.542	1.913		2.36	3.274	2.556	2.62			2.696	1.88	1.956	2.702		2.235	1.922	3.172	2.478	2.378		2.215		2.591	2.627		1.466	2.467	2.282	2.829	2.524	2.615		2.791	2.674		2.676		1.821	2.07	2	2.856	2.41	2.337	1.837			3.011	2.937	2.544	2.763	2.803	1.643	2.551	2.386	2.216	1.459	2.584																																																																																																																																																																																																																																																																																																									1.889	2.552	2.907	2.515	1.833	1.865	1.739	2.038	2.783	2.154	2.194	2.003	3.312	1.842	2.486	2.429
mRNA_8318_Gm16740	0_Zeroes_ID_ENSMUST00000181819.1	Gm16740	1.758	1.846	1.576	1.579	1.771	2.624		1.533	1.562	1.712	2.161	1.662	1.762	1.78	1.08	1.474	1.847	1.562	1.377	2.06		1.42	1.415	1.883	1.979	1.502	1.884	1.38	1.626		1.922	1.871			1.623		1.868	1.442	1.104	1.636		1.827	1.436	2.444	1.531	1.398	1.749	1.659	1.174	1.849	1.582	1.634	1.763		0.434	2.163		1.598	1.692	1.385	1.732	1.706	1.857		1.454	1.95	1.735	1.511	2.019		1.663	1.658		0.749	2.022	1.828	1.95	1.007	1.921	2.011	2.197	1.779	2.156	2.203	1.509	1.876	1.633	1.72	2.009	1.765	1.902	1.865	1.691	1.428	2.011	1.101	1.726	1.682	1.262	1.853	1.973	1.555	1.238	1.999	1.903	1.453	0.421	2.503	1.634	1.763	1.712	1.842		1.769	2.015	1.5	1.351	1.45	1.901	2.056	1.797	1.582	1.094	1.249	2.022	2.109	1.954	1.902	1.956	2.655	1.525	1.939	1.69	1.717		1.378	1.645		1.822	1.782	1.697	1.926		1.706	2.442	1.582	1.942	1.628	1.899	1.029	2.158	2.465	2.16	2.041	1.405	1.743	1.605	1.512	1.661		1.361	1.28	2.2	1.422	2.189		1.857	1.728	2.062	1.348	1.425	2.123	1.738	1.84	1.755	1.674	1.663	1.892	1.229	1.468	1.216	2.17	1.611	1.761	1.426		1.693	1.584	1.492		1.794	1.741	1.7	2.584	1.084	1.986	1.669	2.043	1.714	1.795	1.55	1.303	0.768	1.509	1.689	1.614	1.502	1.697	1.384	1.842	1.441	1.525	1.459	1.698	1.216	0.835	1.442	1.468	1.735	1.737	1.447		1.471	1.697	1.972	1.814		1.596	1.377	1.592	0.415	1.045	1.645	1.891	1.645	2.137	0.778	1.24		1.221	1.306	1.889		0.686	1.651		1.1		1.655	0.963	2.011	2.053		1.96	1.442		1.853	1.733	1.778	1.415		2.218	1.215	1.288	1.294			1.839	1.712	1.577	1.503		1.393	1.884	0.975	1.565	1.506		1.377		1.737	1.999		1.895	1.593	1.453	1.506	2.096	1.875		1.947	1.253		1.549		1.261	1.619	1.961	1.612	1.533	1.596	0.773			1.915	2.066	1.656	1.743	1.755	2.35	1.858	1.794	1.742	2.43	1.382																																																																																																																																																																																																																																																																																																									1.728	1.823	1.902	1.659	1.405	1.756	1.836	1.36	1.737	1.469	1.458	1.704	1.744	1.521	1.608	1.713
mRNA_23417_Gm16754	0_Zeroes_ID_ENSMUST00000193429.1	Gm16754	4.365	5.109	4.476	4.647	4.737	4.819		4.301	4.137	4.325	5.074	4.13	4.764	4.574	4.589	4.69	4.669	4.652	4.363	4.946		4.642	4.344	4.473	4.616	4.484	4.116	4.198	4.123		4.198	4.646			4.697		4.594	4.128	3.805	3.263		4.804	4.386	4.387	4.694	4.679	3.515	4.645	4.316	4.607	4.644	4.762	4.443		4.423	4.156		4.225	4.256	4.319	4.761	4.459	4.515		4.274	4.351	4.45	4.203	4.568		4.457	4.933		4.548	3.463	4.693	4.312	4.018	4.552	4.471	4.874	4.497	4.571	4.505	4.318	4.719	4.343	4.64	4.597	4.436	4.299	4.456	4.572	4.618	4.489	5.12	4.581	4.642	4.585	3.977	4.466	4.361	4.466	4.261	5.054	4.117	4.237	4.456	4.584	4.741	4.577	4.624		4.669	4.51	4.771	3.963	4.166	4.595	4.13	4.549	4.276	4.337	4.715	4.527	4.698	4.663	4.422	4.604	4.084	4.46	5.232	4.604	4.138		4.666	4.67		4.527	4.644	4.364	4.047		4.598	4.087	4.43	4.4	4.602	4.228	4.452	3.811	4.017	4.881	4.225	4.149	4.529	4.259	3.919	4.547		4.322	4.603	4.327	4.645	4.627		4.688	4.503	4.638	4.388	4.914	4.879	4.571	4.217	4.631	4.708	4.701	4.231	4.645	5.07	4.664	4.303	4.811	4.491	4.338		4.679	4.372	4.466		4.604	4.452	4.426	4.519	4.828	4.441	4.51	4.756	4.328	4.826	4.36	4.244	4.943	4.776	4.854	4.148	4.609	4.364	4.067	4.624	4.65	4.871	4.424	4.748	4.664	4.387	4.128	4.715	4.45	4.623	4.906		4.088	4.844	4.121	4.585		4.686	4.501	4.715	4.635	4.985	4.566	4.727	4.955	4.587	4.492	4.989		4.595	4.195	4.512		4.69	4.164		4.745		4.369	4.634	4.277	4.588		3.486	4.303		4.963	4.304	4.429	4.773		4.629	4.782	4.357	4.536			4.597	4.624	4.762	3.944		4.181	4.227	4.549	4.632	4.577		4.055		4.623	5.097		4.587	4.784	4.672	4.533	4.456	4.122		4.847	4.572		4.311		3.821	4.725	4.634	4.434	4.564	4.662	3.842			4.335	4.811	4.104	4.438	4.609	4.295	4.527	4.398	4.277	4.498	4.878																																																																																																																																																																																																																																																																																																									4.503	4.337	4.876	4.396	5.365	3.582	4.899	4.503	4.695	4.342	4.776	4.514	4.662	4.022	4.63	4.896
mRNA_23416_Gm16754	0_Zeroes_ID_ENSMUST00000181222.5	Gm16754	3.256	4.032	3.383	3.576	3.676	3.91		3.572	3.427	3.152	3.999	3.255	3.684	3.442	3.578	3.516	3.28	3.606	3.451	3.85		3.652	3.495	3.492	3.435	3.518	3.28	2.787	3.347		3.188	3.551			3.607		3.666	2.966	3.159	2.632		3.647	3.658	3.659	3.537	3.806	2.817	3.612	3.476	3.462	3.564	3.883	3.396		3.395	3.095		3.194	3.226	3.294	3.66	3.272	3.267		3.321	3.238	3.43	3.251	3.564		3.648	3.84		3.724	2.604	3.543	3.635	3.251	3.545	3.589	3.971	3.405	3.601	3.538	3.376	3.638	3.341	3.711	3.614	3.513	3.492	3.571	3.569	3.613	3.558	3.995	3.513	3.64	3.614	3.652	3.523	3.273	3.501	3.435	3.954	3.406	3.497	3.708	3.611	3.661	3.516	3.727		3.681	3.586	3.698	3.214	3.191	3.797	3.374	3.575	3.313	3.494	3.498	3.473	3.437	3.513	3.343	3.582	3.36	3.527	4.106	3.591	3.368		3.62	3.622		3.583	3.678	3.4	3.216		3.619	3.349	3.546	3.441	3.631	3.435	3.403	3.361	3.331	3.816	3.154	3.2	3.443	3.287	2.913	3.474		3.388	3.73	3.304	3.582	3.505		3.622	3.455	3.49	3.324	3.895	3.757	3.568	3.412	3.715	3.711	3.762	3.415	3.724	3.74	3.709	3.311	3.816	3.472	3.409		3.647	3.403	3.653		3.591	3.513	3.455	3.552	3.704	3.595	3.621	3.595	3.405	3.769	3.386	2.955	3.945	3.816	3.676	3.236	3.735	3.4	3.431	3.727	3.642	3.551	3.377	3.597	3.709	3.325	2.966	3.686	3.43	3.644	3.796		3.169	3.977	3.099	3.428		3.569	3.497	3.957	3.476	4.1	3.295	3.578	3.846	3.441	3.645	3.871		3.327	3.413	3.651		3.716	3.303		3.755		3.502	3.388	3.449	3.457		3.22	3.453		3.74	3.51	3.571	3.697		3.586	3.925	3.445	3.531			3.694	3.596	3.644	3.131		3.341	3.341	3.841	3.571	3.503		3.16		3.644	4.016		3.671	3.869	3.56	3.586	3.392	3.502		3.441	3.505		3.359		3.123	3.613	3.543	3.551	3.504	3.611	2.599			3.382	3.772	3.26	3.531	3.538	3.316	3.495	3.455	3.582	3.696	3.838																																																																																																																																																																																																																																																																																																									3.455	3.437	3.864	3.403	4.297	2.718	3.69	3.488	3.711	3.373	3.799	3.528	3.709	3.175	3.487	3.682
mRNA_32130_Gm16755	0_Zeroes_ID_ENSMUST00000180595.1	Gm16755	4.966	5.531	5.519	5.049	5.351	5.951		5.777	5.733	6.232	4.924	5.906	5.788	5.214	5.533	5.311	6.625	5.228	5.677	5.804		5.469	5.2	5.284	6.422	6.969	5.901	6.768	5.491		5.175	6.09			5.423		5.614	6.536	5.183	5.113		5.949	5.168	5.006	5.913	5.092	6.174	5.258	5.174	5.408	6.48	5.979	5.413		5.288	5.968		5.606	5.968	5.445	6.51	7.043	5.257		6.626	5.445	5.461	6.221	5.364		4.594	5.08		5.259	6.517	6.437	5.851	5.429	5.594	5.851	4.835	5.427	5.671	5.273	5.056	5.368	4.866	5.113	5.386	5.566	5.361	5.453	5.09	5.396	4.86	5.115	5.485	5.328	5.194	5.201	5.11	5.52	5.284	5.331	4.676	5.062	4.915	5.374	5.179	5.292	5.409	5.403		5.348	5.538	5.831	5.103	4.672	5.937	5.38	5.823	5.223	5.18	5.352	5.25	5.204	5.375	5.565	6.037	5.486	5.429	5.606	5.142	5.455		5.554	5.811		5.374	5.446	5.524	5.818		4.918	5.209	5.287	5.202	5.608	5.818	5.801	5.663	5.564	5.766	5.956	5.018	5.027	5.293	5.279	5.245		5.311	5.155	5.455	5.241	6.014		5.716	5.277	5.109	5.257	5.099	5.117	5.21	5.357	5.177	5.227	5.375	4.885	5.58	5.497	5.494	5.092	5.394	5.227	5.278		5.103	5.439	5.149		5.471	5.352	5.085	5.343	5.39	5.195	4.957	5.531	5.359	5.196	5.406	5.026	4.898	5.783	5.007	4.959	5.401	5.524	5.378	5.403	5.159	5.058	5.406	5.545	5.494	5.419	6.536	5.312	5.461	5.222	5.057		5.406	4.978	6.205	5.169		5.138	5.609	5.39	5.357	4.086	5.491	5.126	5.525	4.705	5.687	4.818		5.09	5.446	5.179		5.391	4.987		5.152		5.359	5.222	5.383	5.35		5.221	5.285		5.294	4.853	4.923	5.177		5.014	4.834	5.259	5.229			4.993	5.66	5.352	5.298		5.273	5.308	5.015	5.368	5.158		4.989		5.222	4.874		5.499	5.319	5.654	4.944	4.833	5.47		5.706	5.334		5.223		5.128	5.318	5.103	5.304	5.38	4.979	5.027			4.683	5.164	5.238	5.395	5.29	5.867	4.967	5.349	5.854	4.824	4.952																																																																																																																																																																																																																																																																																																									5.277	4.78	4.668	4.938	5.296	6.37	6.243	5.416	5.179	4.994	5.092	5.273	4.671	5.514	5.21	5.37
mRNA_22939_Gm16759	0_Zeroes_ID_ENSMUST00000191455.5	Gm16759	1.471	1.837	1.923	1.765	1.709	1.916		1.867	1.516	1.432	1.736	2.174	2.049	1.551	0.998	1.586	2.601	1.495	1.96	1.722		1.597	1.193	1.899	1.491	2.483	2.159	2.591	1.363		1.343	1.644			1.517		1.341	1.878	1.193	1.286		1.409	1.54	2.15	2.075	2.615	1.516	1.653	0.937	1.472	2.449	2.336	1.626		1.965	1.918		1.232	1.573	1.51	2.052	1.771	1.421		2.154	1.415	1.476	2.052	1.547		1.168	1.445		1.46	1.643	2.229	2.308	0.747	1.983	1.655	1.467	1.595	1.553	1.294	1.67	2.062	1.401	1.6	1.636	1.882	1.734	1.472	1.817	1.984	1.338	1.294	2.065	1.625	1.52	1.77	1.169	1.968	1.046	1.48	1.466	1.354	1.374	1.243	1.545	1.879	1.418	1.537		1.394	1.629	1.731	1.624	1.213	1.652	2.13	1.648	1.116	1.752	1.51	1.28	1.161	1.193	1.648	1.787	1.611	1.507	2.029	1.293	1.537		1.658	1.796		1.655	1.579	1.559	1.526		1.346	1.73	1.55	1.469	1.502	1.802	1.768	1.39	1.332	1.789	2.103	1.219	1.561	1.333	1.159	1.429		1.134	1.377	1.973	2.002	1.981		1.539	1.235	1.436	1.291	1.321	1.975	1.284	1.007	1.357	1.339	1.405	1.233	2.082	2.03	1.809	1.489	1.251	1.439	1.504		1.42	1.315	1.398		1.55	1.644	1.04	1.66	1.324	1.726	1.132	1.534	1.378	1.834	1.179	0.928	1.748	1.798	1.499	1.494	1.911	1.559	1.107	1.537	1.809	1.948	1.499	1.133	1.809	1.367	1.878	2.163	1.476	1.254	1.09		1.577	1.283	1.665	1.291		2.136	1.551	1.408	1.032	1.182	1.371	1.424	2.005	1.419	2.013	1.246		1.132	1.16	1.88		1.268	1.722		1.751		1.514	0.831	2.184	1.675		1.198	1.205		1.324	1.756	1.23	1.182		1.179	0.839	1.49	1.529			1.423	1.895	1.518	1.153		1.338	1.236	1.329	1.508	0.992		1.1		1.254	1.555		1.843	1.188	1.622	1.688	1.344	1.474		1.046	1.163		1.405		0.768	1.807	1.844	1.816	1.634	1.622	1.077			1.336	1.81	1.467	1.457	1.789	2.125	1.661	1.898	2.251	1.53	1.52																																																																																																																																																																																																																																																																																																									1.235	0.946	1.251	1.453	1.457	1.657	1.723	1.175	0.943	1.356	1.085	1.372	1.751	1.033	1.293	0.849
mRNA_22940_Gm16759	231_Zeroes_ID_ENSMUST00000126238.2	Gm16759	0.039	0	0	0.032	0	0		0	0	0	0	0	0.054	0.101	0	0	0	0	0.093	0		0	0.043	0	0	0	0	0	0		0.042	0			0.113		0	0	0	0		0.048	0	0	0	0	0	0	0	0	0	0	0		0	0		0	0.095	0	0	0	0		0.04	0	0	0	0		0	0		0	0	0.189	0	0	0	0.083	0	0	0	0	0	0	0.145	0	0	0	0.045	0	0.043	0	0	0	0	0	0	0	0	0.042	0	0	0	0	0.302	0	0	0.304	0	0		0	0	0.046	0	0	0	0	0	0	0	0	0	0.325	0	0	0	0	0	0	0.047	0		0	0		0.074	0.084	0.052	0.037		0	0	0	0	0	0	0	0	0	0	0	0	0	0.135	0.047	0		0.048	0	0	0	0		0	0	0	0	0	0	0	0	0	0.084	0	0	0	0	0.058	0	0	0	0		0	0.042	0.055		0.047	0	0	0	0	0.042	0	0	0	0.053	0.084	0	0	0	0	0	0.048	0.052	0.288	0	0	0	0	0	0.058	0	0	0	0	0	0		0	0	0.1	0		0	0	0	0	0	0	0	0	0	0	0		0	0	0		0	0		0		0.096	0	0	0		0	0		0	0	0.04	0		0	0	0.037	0			0.083	0	0	0.037		0	0	0	0.043	0		0		0	0		0	0	0.048	0.325	0	0.106		0	0		0		0	0	0	0.05	0.036	0	0			0	0.133	0	0	0	0	0.046	0.096	0	0	0.287																																																																																																																																																																																																																																																																																																									0	0	0	0	0	0.055	0	0.045	0	0	0	0	0	0	0.304	0
mRNA_20476_Gm16764	223_Zeroes_ID_ENSMUST00000138891.6	Gm16764	0	0	0.13	0.081	0	0		0	0	0.124	0	0.253	0	0.129	0	0.148	0.727	0	0.118	0		0	0	0	0	0	0	0	0		0.105	0.137			0		0	0	0	0.438		0	0.681	0	0	0	0	0.145	0	0	0	0	0.338		0	0		0	0	0	0	0	0		0	0	0	0	0		0	0		0	0	0	0	0	0	0	0	0	0	0	0	0	0.347	0	0.094	0	0.317	0	0.207	0.151	0	0	0.107	0.206	0.114	0	0.132	0	0	0	0	0	0	0	0	0	0.382	0		0	0	0.413	0	0	0	0	0.126	0	0	0	0	0	0	0	0	0	0.227	0	0.118	0		0.103	0		0	0	0.13	0		0.125	0	0.111	0	0.086	0.121	0	0	0	0.264	0.486	0	0	0	0	0		0	0.881	0	0	0		0	0	0.643	0.139	0.215	0	0.112	0	0.116	0.208	0	0	0	0.7	0	0.561	0	0	0		0.114	0.107	0		0	0.107	0	0	0	0	0	0	0	0	0	0	0.697	0	0	0	0	0.13	0	0	0.111	0	0.426	0	0	0	0	0	0	0	0		0	0	0.547	0		0	0	0	0	0	0	0	0	0	0	0		0	0	0		0	0.813		0		0	0	0	0		0	0		0	0.666	0	0		0	0	0.182	0.412			0.106	0	0	0.183		0	0	0	0.109	0		0		0	0		0	0	0	0	0.659	0		0	0		0		0	0.1	0	0.54	0.092	0.315	0			0	0.413	0	0	0	0	0	0	0	0	0																																																																																																																																																																																																																																																																																																									0	0	0	0	0	0	0	0.113	0	0	0.223	0	0	0	0	0
mRNA_20477_Gm16764	252_Zeroes_ID_ENSMUST00000148931.2	Gm16764	0	0	0.161	0	0	0		0	0	0.153	0	0.163	0	0.159	0	0	0.863	0	0	0		0	0	0	0	0	0	0	0		0.131	0			0		0	0	0	0.53		0	0	0	0	0	0	0.179	0	0	0	0	0.287		0	0		0	0	0	0	0	0		0	0	0	0	0		0	0		0	0	0	0	0	0	0	0	0	0	0	0	0	0	0	0.117	0	0.387	0	0.255	0	0	0	0	0.253	0.141	0	0	0	0	0	0	0	0	0	0	0	0.464	0		0	0	0.271	0	0	0	0	0.156	0	0	0	0	0	0	0	0	0	0.278	0	0	0		0	0		0	0	0.161	0		0	0	0.138	0	0	0.15	0	0	0	0	0	0	0	0	0	0		0	1.036	0	0	0		0	0	0.767	0.172	0.138	0	0.139	0	0	0.133	0	0	0	0	0	0	0	0	0		0	0	0		0	0.132	0	0	0	0	0	0	0	0	0	0	0	0	0	0	0	0.161	0	0	0	0	0.515	0	0	0	0	0	0	0	0		0	0	0	0		0	0	0	0	0	0	0	0	0	0	0		0	0	0		0	0		0		0	0	0	0		0	0		0	0	0	0		0	0	0.224	0.499			0	0	0	0		0	0	0	0.135	0		0		0	0		0	0	0	0	0.785	0		0	0		0		0	0	0	0.54	0.114	0.139	0			0	0.142	0	0	0	0	0	0	0	0	0																																																																																																																																																																																																																																																																																																									0	0	0	0	0	0	0	0	0	0	0.273	0	0	0	0	0
mRNA_21597_Gm16793	5_Zeroes_ID_ENSMUST00000181322.1	Gm16793	1.314	0.731	0.623	1.045	1.333	0.941		1.086	0.921	0.595	0.826	0.598	0.868	0.526	0.287	0.448	0.287	0.683	0.781	0.657		0.262	0.874	0.77	0.726	1.335	1.065	0	0.574		0.544	1.12			0.8		0.873	0.676	1.095	1.132		0.607	1.389	1.01	0.535	0.789	1.282	0.862	1.205	1.534	0.559	0.322	0.917		1.029	1.469		0.849	1.373	0.649	1.441	0.291	1.079		0.721	0.748	1.148	0.286	0.887		0.451	1.189		1.271	0.907	0.736	0.36	1.484	1.284	0.782	1.045	1.88	0	0.715	1.034	1.108	0.63	0.774	0.628	0.492	0.974	0.846	1.633	1.202	1.227	1.093	1.196	1.361	1.27	1.456	0.851	0.713	0.489	1.913	1.943	0.868	1.771	0.889	0.713	1.275	0.881	0.669		0.742	1.231	1.171	0.796	1.159	1.499	1.297	0.689	1.106	0.742	1.015	0.674	1.569	1.047	0.589	1.319	0.505	1.174	0.566	1.004	0.662		0.765	1.195		1.082	0.929	0.916	0.908		0.867	0.525	0.937	0.772	1.11	0.613	1.16	1.52	1.341	0.345	0.853	1.244	0.483	1.599	1.39	0.891		1.41	0.886	0.473	1.26	0.711		1.542	0.815	1.528	0.748	0.981	0.997	1.043	1.721	1.35	1.028	0.801	1.501	0	0.704	1.147	0.713	1.277	0.76	0.831		0.871	0.928	0.652		1.46	1.588	0.726	0.84	1.22	1.06	0.707	1.64	0.905	1.183	1.169	1.206	0.875	0.729	1.214	1.423	0.889	0.916	0.819	0.669	1.306	0.29	0.854	0.736	1.147	0.949	0.676	0.505	1.148	1.347	1.305		0	0.251	0.355	0.89		1.586	1.942	1.762	0.26	1.424	0.507	0.441	0.881	0.683	1.736	0.684		0.26	1.568	1.993		1.425	0.593		1.68		1.069	0.46	1.485	0.699		1.193	1.152		1.471	1.472	1.317	1.837		0.26	0.835	1.327	1.134			1.49	0.942	0.771	0.825		0.974	2.135	0.967	0.709	1.065		0.649		1.347	0.84		0.683	1.376	1.514	1.671	0.979	0.968		0.646	1.019		1.174		1.801	0.882	1.839	1.069	1.131	0.967	0.706			1.276	0.96	0.712	1.366	1.701	0	1.461	0.649	0.762	0.849	1.336																																																																																																																																																																																																																																																																																																									0.815	0.336	0.748	1.155	0.984	0.853	0.209	0.886	0.574	1.099	0.642	0.969	0.551	0.799	0.491	0.975
mRNA_24370_Gm16794	25_Zeroes_ID_ENSMUST00000185324.1	Gm16794	0.675	0	0.783	0.587	0.528	0.413		0.934	0.479	0.722	0.354	0.572	0.55	0.594	1.132	0.93	0	0.8	0.582	0.784		0.516	0.644	0.972	0.558	0.556	0.54	0.33	1.089		0.554	0.521			0.505		0.47	0.296	0	1.067		0.811	0.524	0	0	0	0.547	0.621	1.006	0.815	0.822	0	0.469		0.536	0.968		0.283	0.594	0.57	0.511	0.428	0.311		0.108	0.633	0.474	0.776	0.451		0.674	0.48		0.905	0.473	0.135	0	0.898	0.306	0.289	0.546	0.92	0.916	0.76	0.867	0.716	0.374	0.714	0.895	0.731	0.778	0.472	0.449	0.68	0.801	1.154	0.691	0.558	0.474	1.529	0.503	0.583	0.285	0.513	0.525	0.92	0.521	0.547	0.786	0.909	0.732	0.564		0.763	0.95	0.379	0.262	0.918	1.212	0.536	0.482	0.728	0.571	0.288	0.746	0.306	0.942	0.54	0.58	0.539	0.388	0	0.724	1.303		0.697	0.551		0.578	0.716	0.565	0.396		0.868	0.775	0.905	1.116	0.511	0.29	1.475	0.49	0.697	0.328	0.522	0.509	0.516	0.602	0.673	0.945		0.557	0	0.275	0.897	0.284		0.736	1.03	0.86	0.764	0.582	0.281	0.467	0	0.631	0.791	0.774	0.757	0.517	0	0.825	0.428	0.91	0.941	0.679		0.534	1.136	0.848		0.612	0.503	0.795	0.513	0.565	0.764	0.582	0	0.604	0.769	0.744	0	0.293	1.127	0.777	0.802	0.433	0.565	0	0.564	0.924	0.567	0.321	0.239	0.825	0.811	0.296	0.749	0.474	0.629	0.596		1.242	0.27	0.619	0.547		0.722	0.691	0.517	1.191	0.933	0.296	0.255	0.541	0.905	0	0		0	0.306	0		0.605	1.07		1.191		0.401	0.492	0.518	0.292		0.301	0.287		0.31	0.279	0.799	0.28		1.046	0.359	0.5	0.706			0.581	0.872	0	0.875		0.273	0.518	0.499	0.626	0.773		0.691		0.629	0.513		1.207	0.517	0.625	0.306	0	0.919		0.938	0		0.518		0.923	0.605	0	0.787	0.562	0.892	0.933			0.785	0.758	0.299	0.541	0.603	0	0.346	0.439	0.586	0.722	0.498																																																																																																																																																																																																																																																																																																									1.03	0.742	0.897	0.586	0.19	0.447	1.031	0.643	1.371	0.586	1.022	0.697	0.323	0.678	1.673	0
mRNA_23082_Gm16794	41_Zeroes_ID_ENSMUST00000180727.6	Gm16794	0.372	0.225	0.134	0.272	0.094	0		0.282	0.205	0.452	0	0.103	0.204	0.225	0.225	0.291	0	0.165	0.151	0.432		0	0.356	0.305	0	0	0.229	0.242	0.378		0.134	0.207			0.314		0.269	0.249	0.232	0.652		0.237	0.39	0	0.229	0	0.189	0.348	0.515	0.462	0.241	0.253	0.268		0.4	0		0.26	0.267	0.271	0.176	0.069	0		0.026	0.177	0.252	0	0.204		0	0		0.389	0.25	0.188	0	0.386	0.067	0.259	0	0.841	0.395	0.578	0.37	0.355	0.33	0.348	0.486	0.209	0.172	0.251	0.213	0.192	0.323	0.431	0.261	0.352	0.2	0.802	0.168	0.161	0.208	0.684	0.209	0.212	0.207	0.218	0.408	0.553	0.327	0.125		0.331	0.581	0.146	0.191	0.961	0.391	0.4	0.16	0.355	0.229	0	0.444	0.417	0	0.229	0.248	0.215	0.178	0	0.412	0.674		0.343	0.114		0.296	0.261	0.285	0.292		0.303	0.419	0.319	0.39	0.289	0.154	0.396	0.654	0.198	0.108	0.208	0.536	0.384	0.282	0.341	0		0.392	0	0	0	0.107		0.201	0.512	0	0.421	0.296	0.205	0.273	0	0.333	0.333	0.26	0.328	0.545	0.215	0.38	0	0.554	0.446	0.353		0.302	0.521	0.301		0.261	0.46	0.606	0.204	0.226	0.522	0.261	0	0.453	0.322	0.464	0.416	0.401	0.742	0.42	0.304	0.211	0.285	0.197	0.125	0.454	0.228	0.235	0.328	0.38	0.44	0.249	0.402	0.252	0.386	0.468		0	0.196	0.28	0		0.691	0.522	0.385	0.204	0.403	0	0	0.216	0.55	0	0.551		0	0.223	0		0.127	0.257		0.334		0.241	0.194	0.206	0		0.22	0		0.226	0.54	0.42	0.204		0.54	0.486	0.251	0.253			0.281	0.411	0.445	0.412		0.199	0.385	0.197	0.266	0.224		0.196		0.386	0.382		0.208	0.205	0.212	0	0	0.464		0	0.395		0.178		0.562	0.332	0.22	0.383	0.307	0.371	0			0.354	0.253	0.575	0.289	0.272	0	0.401	0.271	0.439	0.206	0.197																																																																																																																																																																																																																																																																																																									0.512	0.203	0.516	0.323	0.104	0.331	0.516	0.371	0.625	0.361	0.538	0.526	0.237	0.36	0.829	0
mRNA_6372_Gm16796	56_Zeroes_ID_ENSMUST00000126086.1	Gm16796	0.181	0.153	0.112	0.069	0.083	0		0	0.116	0.315	0.177	0.046	0.203	0.194	0	0.152	0.417	0.111	0.14	0.282		0.382	0.092	0.108	0.289	0.288	0.296	0.165	0.137		0.125	0.206			0.302		0.24	0.192	0	0.145		0.357	0	0	0	0.168	0.301	0.148	0	0.051	0.444	0	0.164		0	0.535		0.14	0.144	0.085	0.099	0.134	0		0.134	0	0.079	0.153	0.176		0.247	0		0.269	0.241	0.244	0.517	0.139	0.192	0.143	0	0.274	0.143	0	0.149	0.094	0.168	0.125	0.158	0	0.258	0.171	0.195	0.079	0.093	0	0.056	0.16	0.172	0.135	0.258	0.193	0.141	0.768	0.271	0	0.268	0	0.148	0.141	0.208	0.124		0.156	0.185	0.079	0.247	0.143	0.27	0.277	0.228	0.086	0.156	0	0.089	0	0.148	0.174	0.188	0.146	0.14	0.166	0.102	0.136		0.139	0.252		0.143	0.092	0.09	0.2		0.208	0.29	0.167	0.185	0.102	0.144	0.394	0.131	0	0.228	0.118	0	0	0.119	0.082	0		0.142	0	0	0.139	0.14		0.092	0.142	0	0.165	0.15	0	0.151	0.134	0.119	0.196	0.177	0.172	0.383	0	0.076	0.113	0.142	0.09	0.136		0.172	0.109	0.072		0.082	0.091	0.075	0	0	0.109	0.102	0.182	0.127	0.179	0.092	0.151	0.145	0.152	0	0.055	0.143	0.09	0	0.124	0.113	0	0.082	0	0.076	0	0.192	0.279	0.079	0.166	0.181		0	0.133	0.342	0.148		0.384	0.133	0	0.138	0	0.401	0	0.146	0.141	0.147	0.269		0.379	0.289	0		0.166	0		0.229		0.125	0	0.384	0		0.284	0		0.154	0.379	0.153	0		0.138	0	0.141	0.098			0.176	0.149	0.309	0.201		0.258	0	0	0.13	0		0		0.166	0.138		0	0.383	0.22	0.414	0	0.048		0.193	0.273		0.177		0.144	0.228	0.285	0.128	0.168	0.078	0			0.191	0.098	0	0.231	0.085	0.141	0.117	0.126	0.161	0.267	0.255																																																																																																																																																																																																																																																																																																									0.142	0.159	0.163	0.204	0.093	0.248	0.414	0.134	0.204	0.109	0.192	0.134	0.558	0.129	0.141	0.135
mRNA_23277_Gm16833	266_Zeroes_ID_ENSMUST00000189204.1	Gm16833	0	0	0	0	0	0		0	0	0	0	0	0	0	0	0	0	0	0	0		0	0	0	0	0.605	0	0	0		0	0			0		0	0	0	0		0	0	0	0	0.661	0	0	0	0	0	0	0		0	0		0	0	0	0	0	0		0	0	0	0	0		0	0		0	0	0	0	0	0	0	0	0	0	0	0	0	0.102	0	0	0	0	0	0	0	0.21	0	0	0	0	0	0	0	0	0	0	0	0	0	0	0	0	0		0.094	0.09	0	0	0	0	0	0	0	0	0	0	0	0	0	0.102	0	0	0	0	0		0	0		0.077	0	0	0.076		0	0	0	0	0	0	0	0	0	0	0	0	0	0	0	0		0.097	0	0	0	0		0	0	0	0	0	0	0	0	0.094	0	0	0	0	0	0	0.468	0	0	0		0	0	0.112		0	0	0	0	0	0	0.096	0	0	0	0.247	0	0	0	0	0	0.098	0	0	0	0.09	0	0	0.484	0	0	0	0	0	0.089	0		0	0	0.103	0		0	0	0	0	0	0	0	0	0	0	0		0	0	0		0	0		0		0	0	0	0		0	0		0	0	0	0		0	0	0.282	0.093			0	0	0	0		0	0	0	0.089	0		0		0.089	0		0	0	0	0	0	0		0	0		0		0	0	0	0	0	0	0			0	0.181	0	0	0	0	0	0	0	0	0																																																																																																																																																																																																																																																																																																									0	0	0	0	0	0	0	0	0	0	0	0	0	0	0	0
mRNA_36357_Gm16835	236_Zeroes_ID_ENSMUST00000140488.1	Gm16835	0	0	0	0	0	0		0	0	0	0	0	0	0	0	0	0	0	0	0		0	0	0	0	0	0	0	0		0	0			0		0	0	0	0.024		0.024	0	0	0	0	0.025	0	0	0	0	0	0		0	0		0	0.048	0	0	0	0		0	0	0.023	0	0.046		0	0.144		0.158	0.055	0	0	0	0.026	0.021	0.166	0	0	0	0	0.054	0	0.024	0	0	0	0	0.042	0.03	0.104	0	0	0	0	0	0	0	0	0	0	0	0	0	0	0	0	0		0	0	0	0	0	0	0	0	0	0	0	0	0	0	0	0	0	0	0	0	0.415		0	0.022		0.019	0	0	0.037		0.025	0	0	0	0	0	0.161	0	0	0	0	0	0	0	0	0		0.07	0	0	0	0.027		0	0.048	0.282	0	0	0	0	0	0	0	0.023	0	0	0	0	0.45	0	0	0		0	0	0.081		0	0.021	0	0.155	0	0	0	0	0	0.053	0	0	0	0	0	0.233	0.048	0	0	0	0	0	0	0.132	0	0	0	0	0.023	0	0		0	0	0.05	0.166		0	0	0	0	0	0	0	0	0	0	0		0	0	0		0.096	0		0.134		0	0	0	0.162		0	0		0	0	0	0.155		0	0	0.019	0.023			0.021	0	0	0		0	0	0	0	0		0		0	0		0.158	0	0	0	0	0		0	0		0.023		0	0	0	0	0	0	0			0.111	0.045	0	0	0	0	0	0	0	0	0																																																																																																																																																																																																																																																																																																									0.048	0.027	0	0	0	0	0	0.045	0	0.146	0.112	0	0	0	0	0
mRNA_16039_Gm16838	277_Zeroes_ID_ENSMUST00000144594.1	Gm16838	0	0	0	0	0	0		0	0	0	0	0	0	0	0	0	0	0	0	0		0	0	0	0	0	0	0	0.09		0	0			0		0	0	0	0		0	0	0	0	0	0	0	0	0	0	0	0		0	0		0	0.081	0	0	0	0		0	0	0	0	0		0	0		0	0	0.163	0	0	0	0	0	0	0	0	0	0	0	0	0	0	0	0	0	0	0	0	0	0.071	0	0	0	0	0	0	0	0	0	0	0	0	0	0		0	0	0	0	0	0	0	0	0	0	0	0	0	0	0	0.084	0	0	0	0	0		0	0.075		0	0	0	0		0	0	0	0	0	0	0	0	0	0	0	0	0	0	0	0		0	0	0	0	0.092		0.089	0	0.456	0	0	0	0	0	0	0	0	0	0	0	0	0	0	0	0		0	0.072	0		0	0	0	0	0	0	0	0	0	0	0	0	0	0	0	0	0	0	0	0	0	0	0	0	0	0	0	0	0	0	0		0	0	0	0		0	0	0	0	0	0	0	0	0	0	0		0	0	0		0	0		0		0	0	0	0		0	0		0	0	0	0		0	0	0.063	0			0	0	0	0		0	0	0	0	0		0		0	0		0	0	0	0	0	0.177		0	0		0		0	0	0	0	0	0	0			0	0	0	0	0	0.485	0	0	0	0	0																																																																																																																																																																																																																																																																																																									0	0	0	0	0	0	0	0	0	0	0.078	0	0	0	0	0
mRNA_23466_Gm16845	0_Zeroes_ID_ENSMUST00000180419.1	Gm16845	2.733	3.495	3.003	2.923	2.885	3.563		3.117	2.436	2.462	3.67	2.689	3.071	2.874	3.528	2.842	2.958	2.49	3.134	2.913		2.634	2.823	2.892	2.992	3.542	3.419	3.691	1.905		2.495	3.274			2.953		3.094	3.333	2.743	2.417		2.662	3.105	3.218	3.275	3.889	2.203	2.847	3.039	2.886	3.139	3.49	3.257		3.543	3.009		2.917	3.077	2.88	2.943	2.786	3.016		3.281	3.442	2.885	3.358	2.813		2.732	3.284		3.139	2.41	3.078	3.127	2.691	3.174	3.008	3.089	3.531	3.995	3.096	3.103	3.109	2.806	3.025	3.011	2.608	3.149	2.946	3.127	3.195	2.573	2.739	3.416	3.434	3.165	2.798	2.889	3.109	2.937	2.823	2.857	3.05	2.844	3.353	2.87	2.987	2.797	2.89		2.992	2.797	2.906	3.095	3.004	2.49	3.217	3.183	2.636	3.35	3.298	3.191	2.749	2.87	2.683	3.076	3.15	2.882	3.611	2.609	3.33		3.059	3.102		3.114	2.855	2.986	2.677		2.674	2.806	3.134	3.24	3.105	2.814	2.728	3.041	3.146	2.963	3.157	3.242	3.33	2.654	2.641	2.966		2.892	2.46	3.162	3.396	3.173		3.041	2.865	3.125	2.655	2.958	3.232	3.091	2.639	2.999	2.766	3.022	2.316	3.366	3.029	3.266	3.141	3.358	2.555	2.817		2.896	2.582	2.686		2.952	2.919	2.642	3.186	2.766	3.088	2.707	2.931	2.429	3.559	2.578	2.896	3.392	3.488	3.36	3.379	3.258	2.986	3.178	2.89	3.024	2.603	3.084	3.002	3.266	2.152	3.333	3.639	2.885	2.845	2.815		2.853	3.303	3.136	2.87		3.433	2.902	2.409	2.729	2.853	2.534	2.947	3.155	3.022	3.568	2.362		2.128	2.748	2.961		2.869	3.438		3.157		2.851	3.409	3.52	2.394		3.428	2.992		3.368	2.773	2.594	2.997		2.908	2.369	2.754	2.879			2.821	2.985	3.449	2.451		2.598	2.411	2.532	2.947	2.948		2.083		2.845	3.15		3.062	3.197	3.2	3.08	3.3	2.654		2.763	2.915		2.85		2.255	3.215	2.879	3.18	3.023	3.132	2.533			2.767	3.022	3.317	3.059	3.119	3.027	3.312	3.206	3.429	3.167	2.866																																																																																																																																																																																																																																																																																																									2.865	2.472	2.673	2.824	2.505	2.57	2.432	2.75	2.455	2.681	2.426	2.871	3.243	2.546	2.853	3.045
mRNA_23429_Gm16853	254_Zeroes_ID_ENSMUST00000181812.1	Gm16853	0	0	0.072	0	0.034	0		0	0	0	0	0	0	0	0	0	0	0	0	0		0	0	0	0	0	0	0	0.038		0.029	0			0		0	0	0	0.034		0	0	0	0	0	0.035	0	0	0	0	0	0		0	0		0.033	0	0	0	0	0		0	0	0	0	0		0	0		0	0	0	0	0	0	0	0	0	0	0	0.081	0	0	0.068	0.026	0	0.032	0	0	0	0	0	0.059	0	0	0	0	0	0	0	0	0	0	0	0	0	0	0		0.032	0	0.064	0	0	0	0	0	0	0	0	0	0	0	0	0	0	0	0	0.033	0		0	0		0	0.03	0	0		0	0	0	0	0.024	0	0	0	0	0	0.039	0	0	0.033	0	0		0	0	0	0	0		0	0	0	0	0	0	0	0	0	0.03	0	0	0	0	0	0	0	0	0		0	0.03	0		0	0	0.03	0	0	0.116	0	0	0	0	0.03	0	0	0	0	0.087	0	0	0	0	0	0	0	0.345	0	0	0	0	0	0	0		0	0	0.105	0		0	0.206	0	0	0	0	0	0	0	0	0		0	0	0		0	0		0		0	0	0	0		0	0		0	0	0	0		0	0	0	0.032			0.03	0.07	0	0.026		0	0	0	0.09	0		0		0	0		0	0	0	0	0	0		0	0		0		0	0	0	0	0.026	0	0			0	0	0	0	0	0	0.032	0	0	0	0																																																																																																																																																																																																																																																																																																									0	0	0	0	0	0	0	0	0	0.036	0.032	0	0	0	0	0
mRNA_38298_Gm16861	0_Zeroes_ID_ENSMUST00000181498.1	Gm16861	2.754	3.297	2.532	2.727	2.592	2.867		2.356	2.39	2.864	2.653	3.182	2.861	2.557	2.724	2.446	2.857	2.754	2.657	3.967		2.965	2.539	2.529	2.614	3.216	3.007	2.91	2.555		2.251	3.112			2.727		2.665	2.504	1.96	2.602		3.799	2.62	2.796	3.189	2.637	2.945	3.13	2.377	2.911	3.359	3.14	2.812		2.948	2.985		2.98	3.22	2.413	3.297	3.389	3.31		3.167	2.541	3.238	3.091	2.721		2.792	2.71		2.662	3.212	2.863	3.036	2.508	3.322	3.196	2.532	2.147	2.54	1.812	2.7	2.72	2.563	2.898	3.008	2.716	2.17	2.687	2.973	2.605	2.816	2.254	2.586	3.095	2.638	2.896	2.577	2.524	2.79	2.339	3.451	2.643	2.979	2.817	3.063	2.798	2.941	3.154		2.973	2.69	3.085	3.067	2.729	3.734	2.911	2.416	2.698	3.081	3.034	2.71	3.155	2.774	2.978	3.332	2.23	2.638	2.877	3.054	2.969		2.748	2.925		2.513	3.118	2.902	3.002		3.145	3.16	2.723	2.658	2.741	3.184	2.935	3.147	2.129	2.894	3.351	3.014	2.347	2.786	2.742	2.589		2.633	3.524	3.037	2.734	3.358		2.99	2.716	2.824	2.996	2.982	2.894	2.513	2.986	2.95	2.823	3.191	2.454	2.856	2.839	3.01	2.15	2.578	2.751	2.718		2.597	2.601	2.72		2.67	2.605	2.826	2.992	2.73	2.815	2.444	2.686	2.963	2.943	2.525	2.273	2.832	2.147	2.674	2.965	3.284	2.902	2.551	3.154	2.712	3.109	2.462	2.475	3.01	2.214	2.504	2.709	3.238	2.734	2.605		2.713	2.399	2.321	2.311		3.077	2.054	2.967	2.497	2.101	3.33	2.758	2.667	2.47	2.932	2.751		2.59	2.511	2.907		2.991	2.748		2.539		3.212	2.857	2.509	1.693		2.434	2.959		2.729	3.185	3.109	2.958		2.633	2.835	2.797	2.82			2.501	2.808	3.025	2.928		3.158	2.97	2.984	2.774	2.848		2.63		2.734	2.921		2.122	2.648	2.842	2.889	3.006	3.09		2.283	3.175		2.538		2.6	2.532	3.062	2.948	2.641	2.688	2.8			3.016	2.933	2.727	2.913	2.823	3.281	2.765	2.612	2.922	2.298	3.015																																																																																																																																																																																																																																																																																																									2.716	2.136	3.084	3.395	2.8	3.059	3.266	2.679	2.808	2.602	2.615	2.766	1.495	2.316	2.311	3.358
mRNA_38592_Gm16863	289_Zeroes_ID_ENSMUST00000181476.1	Gm16863	0	0	0	0	0	0		0	0	0	0	0	0	0	0	0	0	0	0	0		0	0	0	0	0	0	0	0		0	0			0		0	0	0	0		0	0	0	0	0	0	0	0	0	0	0	0		0	0		0	0	0	0	0	0		0	0.154	0	0	0		0	0		0	0	0	0	0	0.03	0	0	0	0	0	0	0	0	0	0	0	0	0	0	0	0	0	0	0	0	0	0	0	0	0	0	0	0	0	0	0	0	0		0	0	0	0	0	0	0	0	0	0	0	0	0	0	0	0	0	0	0	0	0		0	0		0	0	0	0		0	0	0	0	0	0	0	0	0	0	0	0	0	0	0	0		0	0	0	0	0		0	0	0	0	0	0	0	0	0	0	0	0	0	0	0	0	0	0	0		0	0	0		0	0	0	0	0	0	0	0	0	0	0	0	0	0	0	0	0	0	0	0	0	0	0	0	0	0	0	0	0	0	0		0	0	0	0		0	0	0	0	0	0	0	0	0	0	0		0	0	0		0	0		0		0	0	0	0		0	0		0	0	0	0		0	0	0	0			0	0	0	0		0	0	0	0	0		0		0	0		0	0	0	0	0	0		0	0		0		0	0	0	0	0	0	0			0	0	0	0	0	0	0	0	0	0	0																																																																																																																																																																																																																																																																																																									0	0	0	0	0	0	0	0	0	0	0	0	0	0	0	0
mRNA_38892_Gm16892	9_Zeroes_ID_ENSMUST00000180999.1	Gm16892	1.083	0.693	0.918	0.573	0.653	0.894		0	0.946	1.084	0.972	0.678	1.056	0.666	1.16	1.061	1.403	0.818	0.851	1.238		1.314	0.749	0.916	1.152	1.149	1.051	0.289	1.631		0.736	1.068			1.038		0.894	0.728	0.711	1.223		1.237	0.96	0.813	1.302	0.748	0.649	0.484	0.762	1.208	0.528	0.95	0.956		1.458	0.633		0.932	0.498	0.739	0.94	0.309	0.872		0.662	0.562	0.36	0.692	0.397		0.599	0.423		0.957	0.926	0.294	0	1.925	0.95	0.565	0.261	0.824	0	0	1.181	0.873	0.996	1.218	0.783	0.65	0.886	0.622	1.378	0.818	0.767	0.709	0.681	1.396	1.147	1.06	0.506	0.819	0.646	1.196	0.962	1.108	1.323	1.258	1.276	1.331	0.999	0.708		0.771	1.057	1.233	1.022	1.545	0.463	1.353	0.228	0.621	0.505	0	1.037	0.689	0.483	0.45	0.868	0.666	0.782	0.292	0.914	1.491		0.915	0.724		0.533	1.043	0.847	1.12		1.277	1.399	0.91	1.114	0.887	0.972	0.254	0.763	0.779	0.36	0.933	1.067	0	0.98	0.98	0.262		1.169	0.841	1.061	0.802	1.171		0.347	0.773	0.611	0.764	1.095	0.802	0.817	0.778	0.706	0.979	0.911	0.787	0	1.359	1.07	0.922	1.219	0.77	0.766		1.162	0.567	0.73		0.894	0.566	0.772	0.453	0.499	0.702	0.62	0.991	1.067	0.601	0.809	0.492	0.831	1.016	0.693	0.716	0.845	0.847	0.92	0.708	1.232	0.873	0.516	1.165	1.07	0.52	0.728	0.477	0.36	0.824	1.375		0.478	0.616	0.266	1.259		0.805	1.272	1.203	0.636	0.836	0.836	1.415	0.987	1.091	0.992	0.811		0	0.86	0.715		1.087	1.128		0.963		0.473	0.908	0	0.828		0.849	1.221		1.408	0.796	1.258	1.309		1.194	0.792	1.136	0.99			1.28	0.572	0.731	1.056		0.444	1.083	0.777	1.143	1.014		0.772		0.824	0.453		0.249	0.246	1.144	0.86	1.182	1.033		0.611	1.227		1.047		0.255	0.819	0.264	0.846	0.73	0.798	0.836			1.029	0.913	0.995	1.155	1.006	0.96	0.699	0.763	0.519	0.458	1.048																																																																																																																																																																																																																																																																																																									0.773	0.984	0.912	0.665	0.449	1.09	1.151	0.689	1.132	0.489	1.088	0.778	1.06	0.757	0.648	0.783
mRNA_1125_Gm16894	274_Zeroes_ID_ENSMUST00000181756.2	Gm16894	0	0	0	0	0	0		0	0	0.081	0	0	0	0	0	0	0	0	0	0		0	0	0	0	0	0	0	0		0	0			0		0	0	0	0		0	0	0	0	0	0	0	0	0	0	0	0		0	0		0	0	0	0	0	0		0	0	0	0	0		0	0		0	0	0	0	0	0	0	0	0	0	0	0	0	0	0	0	0	0	0	0	0	0	0	0	0	0	0	0	0	0	0	0	0	0	0	0.082	0	0	0		0	0	0	0	0	0	0	0	0	0	0	0.084	0	0	0	0	0	0	0	0	0		0	0		0	0	0	0		0	0	0	0.09	0	0	0	0	0	0	0	0	0	0	0	0.495		0	0	0	0	0		0	0	0	0	0	0	0	0	0	0	0.077	0	0	0	0	1.503	0	0.084	0		0	0	0		0	0	0	0.463	0	0	0	0	0	0	0	0	0	0	0	0.37	0	0	0	0	0	0	0	0	0	0	0	0	0	0.072	0		0	0	0	0		0	0	0	0	0	0	0	0	0	0	0		0	0	0		0	0		0		0	0	0	0		0	0		0	0	0	0		0	0	0	0			0	0	0	0.061		0	0	0	0	0		0		0.072	0		0	0	0	0	0	0		0	0		0		0	0	0	0	0	0	0			0	0	0	0	0.157	0	0	0	0	0	0																																																																																																																																																																																																																																																																																																									0	0	0.154	0.073	0	0	0.162	0	0	0	0	0	0	0	0	0
mRNA_2780_Gm16897	73_Zeroes_ID_ENSMUST00000180780.2	Gm16897	0.108	0	0.029	0.087	0	0.261		0	0.031	0.134	0	0.115	0.03	0.057	0	0.066	0	0.118	0.027	0.135		0.175	0.182	0.056	0.358	0	0.101	0	0.144		0.26	0.12			0.185		0	0.155	0.198	0.182		0.13	0	0.336	0.195	0	0.161	0.157	0.445	0.125	0	0.404	0.132		0	0		0.052	0.319	0.028	0.196	0.03	0		0.149	0.15	0.1	0.361	0.102		0	0.161		0	0.284	0.16	0.793	0.601	0.029	0.093	0	0	0	0.187	0.107	0.06	0.028	0.054	0.082	0.48	0.123	0.025	0.244	0.034	0.199	0.665	0.202	0.137	0.1	0	0.115	0.115	0	0.173	0.178	0.341	0	0	0.259	0.336	0.28	0.131		0	0.025	0.303	0.308	0	0.178	0.182	0.083	0.282	0	0.179	0.217	0.51	0.186	0.195	0.236	0.183	0.175	0.208	0.223	0.17		0.236	0.231		0.103	0.071	0.141	0.462		0.236	0	0.12	0.232	0.198	0.131	0	0	0	0.177	0.061	0.172	0.175	0.077	0.129	0		0.13	0.242	0.323	0.331	0.257		0.274	0.203	0.166	0.092	0.275	0	0.19	0	0.263	0.203	0.175	0.076	0	0.183	0.158	0.271	0.178	0.086	0.148		0.17	0.181	0.359		0.152	0.115	0.139	0.328	0	0.071	0.053	0	0.28	0.198	0.116	0.19	0	0	0	0.136	0.106	0.141	0.168	0.131	0.23	0.194	0	0.147	0.158	0	0.155	0	0.1	0.25	0.095		0	0.167	0.263	0.351		0	0	0	0.329	0.184	0	0.3	0	0	0	0.335		0	0	0		0	0		0.41		0.107	0	0.175	0.182		0	0.178		0	0	0.067	0		0.594	0.883	0.121	0.282			0.2	0.11	0.204	0.102		0.17	0.331	0.168	0.141	0		0.167		0.25	0.468		0	0.175	0.08	0.19	0.461	0.03		0.449	0		0.103		0.342	0.169	0.76	0.211	0.118	0.074	0			0.345	0.171	0	0.205	0.134	0.336	0.194	0	0	0.176	0																																																																																																																																																																																																																																																																																																									0.203	0.885	1.512	0.277	0.225	0.868	0.358	0.191	0.737	0.111	0.74	0	0	0	0.178	0
mRNA_34543_Gm16907	31_Zeroes_ID_ENSMUST00000180734.1	Gm16907	0.468	0.205	0.389	0.503	0.315	0.512		0.476	0.378	0.606	0.442	0.21	0.377	0.361	0.206	0.382	0.206	0.308	0.333	0.65		0.501	0.675	0.329	0.684	0	0.646	0	0.709		0.631	0.684			0.527		0.271	0.424	0.396	0.5		0.551	0.508	0.358	0.392	0.744	0.691	0.861	1.354	0.665	0.41	0.605	0.388		0	0.269		0.42	0.363	0.48	0.393	0.678	0.389		0.451	0.558	0.469	0.385	0.615		0	0.173		0.189	0.584	0.396	0.259	0	0.334	0.301	0	0.193	0	0.532	0.483	0.475	0.374	0.748	0.678	0	0.507	0.619	0.304	0.472	0.447	0.395	0.443	0.46	0.429	1.145	0.62	0.698	0.881	0.498	0.191	0.654	0.879	0.199	0.552	0.359	0.38	0.517		0.37	0.554	0.324	0.329	0	1.182	0	0.423	0.591	0.699	0.361	0.586	0.815	0.375	0.434	0.444	0	0.503	0.586	0.747	0.183		0.314	0.335		0.695	0.499	0.633	0.554		0.692	0.687	0.314	0.435	0.546	0.453	0.363	0.333	0	0.46	0.458	0.965	0	0.35	0.403	0.673		0.404	0.259	0.183	0.873	0.879		0.371	0.573	0.939	0.511	0.628	0.636	0.716	0.34	0.436	0.464	0.441	0.549	0.502	0.523	0.652	0.53	0.191	0.524	0.346		0.449	0.48	0.726		0.31	0.479	0.486	0	0	0.344	0.239	0.452	0.416	0.47	0.464	0.203	0	0.686	0	0.846	0.34	0.633	0.615	0.517	0.623	0.389	0.486	0.549	0.652	0.216	0.424	0.523	0.469	0.474	0.647		0	0	0.356	0.672		0.188	0.179	0	0.633	0	1.3	0.457	0.665	0.881	0.373	0.19		0	0.204	0.213		0	0		0.306		0.519	0	0	0		0	0		0.207	0	0.594	1.406		0.185	0.628	0.341	0.389			0.257	0.377	0.219	0.747		0.741	0.874	0.615	0.33	0.685		0.337		0.474	0.632		0.507	0.502	0.654	0.204	0.623	0.567		0	0.652		0.638		0.194	0.555	0.534	0.422	0.62	0.684	1.118			0.991	0.729	0.671	0.697	0.645	0.19	0.431	0.563	0.569	0.504	0.844																																																																																																																																																																																																																																																																																																									0.573	0.472	0.798	0.814	0.668	0.706	0.624	0.561	0.812	0.403	0.863	0.34	0.404	0.716	0.645	0.488
mRNA_21525_Gm16933	4_Zeroes_ID_ENSMUST00000141741.2	Gm16933	0.751	1.361	0.539	0.703	1.062	0		0.918	0.681	0.836	1.396	0.569	0.918	0.63	1.261	0.333	0.764	0.645	0.881	1.865		0.838	1.065	0.64	1.536	1.141	0.414	0.461	1.435		1.408	1.345			1.63		0.579	0.475	1.816	1.258		2.055	0.715	0.402	1.802	0.469	0.765	0.745	1.024	1.188	0.248	0.992	0.937		0.411	0		0.627	0.785	0.649	0.699	0.773	2.06		1.098	0.489	0.524	0.762	0.854		0.196	0.902		0.847	1.655	1.056	0	0.56	0.531	0.534	0.743	0.725	0.722	0.885	0.557	0.607	0.723	0.6	0.953	1.089	0.707	0.707	1.286	0.613	0.829	1.054	0.452	0.86	0.524	0.942	0.958	0.61	0.97	0.393	0.717	0.725	1.374	0.591	0.92	0.402	0.468	0.899		0.811	0.714	1.216	0.663	0.724	2.58	0.731	0.57	1.041	0.917	1.198	1.301	0.9	1.125	0.552	1.492	0.735	0.583	0.652	1.126	1.156		0.69	0.615		0.738	0.727	0.68	0.79		1.402	0.43	0.839	0.738	1.011	1.205	1.099	0.917	1.044	1.174	0.485	0.948	0	0.886	0.498	0.746		1.042	0.741	0.547	0.211	1.619		0.865	1.029	1.134	1.054	1.321	0.839	1.223	1.415	1.24	1.106	1.223	1.129	0.962	1.319	1.053	0.707	1.089	0.999	0.77		0.838	0.845	2.599		0.65	0.924	0.981	1.359	0.767	0.879	0.899	1.175	1.295	1.211	1.251	0.757	0.869	0.901	0.763	0.886	1.189	0.68	1.145	0.899	0.672	0.913	1.003	1.039	1.053	0.797	0.475	0.414	0.524	0.762	0.823		0.415	0.38	0.796	1.126		0.708	0.537	1.275	0.702	0.415	0.874	1.272	0.874	1.188	0.588	1.832		1.673	0.23	1.294		0.966	1.005		1.053		0.92	0.92	0.708	0.866		0.226	0.216		1.461	0.209	1.236	0.21		0.7	1.409	0.584	0.612			0.902	0.524	0.95	0.911		0.545	1.368	1.144	0.878	0.429		1.322		0.762	0.393		0.4	1.453	0.726	0.603	1.509	0.77		0.534	1.561		0.667		2.255	0.755	1.433	0.787	0.919	1.186	0.874			0.771	0.751	1.124	0.954	0.835	1.086	0.825	0.87	0.451	0.709	1.142																																																																																																																																																																																																																																																																																																									1.029	1.354	2.608	0.847	1.321	1.557	2.423	0.917	2.758	1.037	1.414	0.684	0.796	0.371	1.699	1.249
mRNA_19671_Gm16938	105_Zeroes_ID_ENSMUST00000180517.1	Gm16938	0.054	0	0.323	0.243	0.187	0		0	0.393	0.067	0	0	0.273	0.07	0	0.157	0.43	0.17	0.064	0.253		0	0.318	0.196	0	0	0.288	0.808	0.443		0.264	0.074			0.223		0.459	0.687	0.442	0.19		0.451	0	0	0	0	0.518	0.079	0	0	0	0	0.553		0.41	0		0.294	0.355	0	0.39	0.436	0		0.105	0	0.232	0.429	0.063		0	0.366		0.399	0.278	0.132	0.533	0.395	0.259	0.314	0	0	0	0	0.379	0.273	0.132	0.129	0.364	0.402	0.383	0	0.114	0.16	0.208	0	0.166	0.113	0.178	0	0.139	0.216	0	0.392	0.401	0.723	0	0	0.254	0.401	0.112	0.302		0.062	0.511	0.062	0	0	0	0.99	0.133	0.067	0	0	0.136	0.427	0.418	0.288	0.068	0	0.537	0	0.347	0.385		0.479	0.226		0.051	0.113	0.263	0		0.133	0	0.118	0.146	0.135	0.066	0	0	0	0.278	0.399	0	0	0.391	0.064	0		0	0	0	0	0.213		0	0.127	0	0.215	0.174	0	0.061	0	0.236	0.058	0.125	0.062	0	1.216	0.079	0.324	0.401	0.262	0.233		0.121	0.166	0.399		0.347	0.113	0.22	0	1.035	0.058	0.064	0	0.131	0.33	0.219	0.426	0	0	0	0.446	0.128	0.263	0.38	0.302	0.225	0	0	0	0.079	0.451	0.687	0.412	0.232	0.059	0.169		0	0	0.069	0		0.396	0	0	0	0	0	0.645	0.414	0.399	0	0		0	0	0		0	0		0		0.248	0.374	0.396	0		0	0.974		0	0	0.207	0		0	0.498	0.361	0.062			0	0.255	0.456	0.1		0	0.395	0.38	0.322	0		0.676		0.059	0.392		0	0	0.188	0	0.386	0.209		0	0.405		0.239		0	0.251	0	0	0.188	0.119	0			0	0.062	0	0.368	0	0.4	0.179	0.249	0.45	0	0																																																																																																																																																																																																																																																																																																									0.127	0.073	0.066	0.119	0.27	0.213	0.198	0	0.119	0.134	0.288	0	0	0.369	0.4	0.686
mRNA_19670_Gm16938	86_Zeroes_ID_ENSMUST00000181891.1	Gm16938	0	0.127	0.163	0.08	0.052	0		0	0.078	0	0	0.019	0.097	0	0	0.065	0.127	0.032	0.017	0.106		0.116	0.121	0.09	0	0.126	0.098	0.137	0.077		0.146	0.135			0.042		0	0.27	0.252	0.121		0.197	0.118	0.118	0.13	0	0.157	0.063	0	0.083	0	0	0.169		0	0		0.179	0.086	0.018	0.05	0.038	0		0.085	0	0.113	0.127	0.017		0.207	0		0.117	0.066	0.018	0.162	0.323	0.144	0.133	0	0	0	0	0.097	0.133	0.123	0.136	0.093	0.118	0.127	0.033	0.061	0.066	0.096	0.251	0.061	0.061	0.065	0.113	0.094	0.075	0	0	0.118	0.333	0.325	0	0.054	0.227	0.046	0.136		0.114	0.183	0.033	0.207	0	0	0.336	0.054	0.036	0	0	0.056	0.126	0.123	0.082	0.054	0	0.132	0	0.117	0.492		0.197	0.064		0.041	0.076	0.075	0.066		0.072	0	0.048	0.079	0.061	0.052	0	0	0.111	0.04	0.154	0.114	0.116	0.099	0.035	0		0.035	0	0	0	0.06		0	0.052	0	0.08	0.095	0.223	0.033	0	0.146	0.016	0.017	0.017	0.116	0.122	0.063	0.181	0.118	0.11	0.129		0.097	0.061	0.06		0.084	0.061	0.077	0	0.456	0.046	0	0	0.036	0.15	0.062	0.242	0	0	0.127	0.174	0.119	0.075	0.214	0.136	0.079	0	0	0	0.063	0.134	0.27	0.122	0.113	0	0.107		0	0	0.037	0		0	0.11	0	0.115	0	0	0.201	0.122	0	0	0		0	0	0		0	0		0.099		0.087	0.109	0.116	0		0	0		0	0	0.072	0.221		0	0.15	0.179	0.066			0.06	0.055	0.579	0.027		0.112	0.116	0.214	0.047	0		0.11		0	0.115		0	0	0.018	0	0.407	0.096		0	0		0.068		0.334	0.099	0	0.089	0.065	0.033	0			0.05	0.017	0	0.122	0.018	0	0.098	0.036	0.369	0	0																																																																																																																																																																																																																																																																																																									0.052	0.02	0.018	0.096	0.077	0.19	0.126	0.033	0.111	0.073	0.19	0	0	0.108	0.118	0.112
mRNA_8812_Gm16958	278_Zeroes_ID_ENSMUST00000181792.2	Gm16958	0	0	0	0	0	0		0	0	0	0	0	0	0	0	0	0	0	0	0		0	0	0	0	0	0	0	0		0	0			0		0	0	0	0		0	0	0	0	0	0	0	0	0	0	0	0		0	0		0	0	0	0	0	0.898		0	0	0	0	0		0	0		0	0	0	0	0	0	0	0	0	0	0	0	0	0	0	0	0	0	0	0	0	0	0	0	0	0	0	0	0	0	0	0	0	0	0	0	0	0.07	0		0	0	0.076	0	0	0	0	0	0	0	0	0	0	0	0	0	0	0	0	0	0.461		0	0.143		0	0	0	0		0	0	0	0	0	0	0	0	0.456	0	0	0	0	0	0	0		0	0	0	0	0		0	0	0	0	0	0	0	0	0	0	0	0	0	0	0	0	0	0.166	0		0	0	0		0	0	0	0	0	0	0	0	0	0	0	0	0	0	0	0	0	0	0	0	0	0	0	0	0	0	0	0	0	0	0		0	0	0	0		0	0	0	0	0	0	0	0	0	0	0		0	0	0.531		0.303	0		0		0	0	0	0		0	0		0	0	0	0		0	0	0	0			0	0	0	0		0	0	0	0	0		0		0	0		0	0	0	0	0	0		0	0		0		0.851	0	0	0.162	0	0	0			0	0	0	0.072	0	0	0	0	0	0	0																																																																																																																																																																																																																																																																																																									0	0	0	0	0	0	0	0	0	0	0.149	0	0	0	0	0
mRNA_8811_Gm16958	278_Zeroes_ID_ENSMUST00000180603.6	Gm16958	0	0	0	0	0	0		0	0	0	0	0	0	0	0	0	0	0	0	0		0.241	0	0	0	0	0	0	0		0	0			0		0	0	0	0		0	0	0	0	0	0	0	0	0	0	0	0		0	0		0	0	0	0	0	0.492		0	0	0	0	0		0	0		0	0	0	0	0	0	0	0	0	0	0	0	0	0	0	0	0	0	0	0	0	0	0	0	0	0	0	0	0	0	0	0	0	0	0	0	0	0	0		0	0	0.036	0	0	0	0	0	0	0	0	0	0	0	0	0	0	0	0	0	0.235		0	0.069		0	0	0	0		0	0	0	0	0	0	0	0	0.233	0	0	0	0	0	0	0		0	0	0	0	0		0	0	0	0	0	0	0	0	0	0	0	0.071	0	0	0	0	0	0.081	0.036		0	0	0		0	0	0	0	0	0	0	0	0	0	0	0	0	0	0	0	0	0	0	0	0	0	0	0	0	0	0	0	0	0	0		0	0	0	0		0	0	0	0	0	0	0	0	0	0	0		0	0	0.274		0	0		0		0	0	0	0		0	0		0	0	0	0		0	0	0	0			0	0	0	0		0	0	0	0	0		0		0	0		0	0	0	0	0	0		0	0		0		0	0	0	0	0	0	0			0	0	0	0.034	0	0	0	0	0	0	0																																																																																																																																																																																																																																																																																																									0	0.042	0	0	0	0	0	0	0	0	0.072	0	0	0	0	0
mRNA_35989_Gm16973	1_Zeroes_ID_ENSMUST00000180752.1	Gm16973	1.041	0.925	1.31	1.199	1.391	0.322		0.756	0.961	1.334	1.037	0.633	0.877	1.359	1.287	0.986	1.389	1.21	0.769	1.029		0.723	0.984	1.072	1.945	0.616	0.867	0.474	1.221		0.968	0.822			0.876		0.789	0.874	1.313	1.299		0.981	0.994	0.87	0.632	0.673	0.845	0.991	1.5	1.413	0.255	0.689	1.143		1.131	0.973		0.935	0.722	1.103	1.007	0.814	0.447		0.632	0.188	0.687	0.442	1.078		0	0.534		0.731	0.965	0.9	0.3	1.304	0.545	0.829	1.03	1.008	0.417	1.262	0.966	0.939	1.116	1.22	0.933	0.998	1.176	1.117	1.012	0.764	0.932	0.245	0.994	1.163	1.278	0.841	0.817	0.809	0.22	1.091	1.112	0.743	0.865	1.259	0.904	0.582	1.073	0.764		1.247	1.1	0.916	0.809	1.422	0.996	1.34	0.887	1.241	0.793	1.223	1.327	0.92	1.36	0.972	0.826	0.753	1.052	0.478	1.04	1.077		0.811	0.822		0.864	0.883	1.451	1.096		1.26	0.621	0.858	1.127	0.923	0.823	0.589	0.687	0.955	0.869	0.8	0.847	1.3	1.18	1.187	1.63		1.235	1.509	0.964	1.481	0.821		1.281	1.296	1.345	0.874	1.19	0.723	1.263	1.6	0.907	0.999	0.898	1.182	1.204	1.245	1.397	0.725	1.733	0.946	1.095		1.207	0.914	0.91		1.04	1.255	1.332	1.196	1.181	1.271	0.729	1.2	0.734	0.929	1.327	0.918	0.596	1.384	0.782	0.907	0.742	1.451	0.7	0.764	0.956	1.065	0.731	0.627	1.397	1.221	0.874	0.753	0.687	0.886	1.519		0.755	1.437	1.179	0.904		0.218	0.696	1.203	0.57	0.895	1.349	1.116	0.895	1.107	1.254	0.868		0.718	0.777	0.953		1.308	1.621		0.759		0.96	0.821	1.1	0.886		1.46	0.414		1.49	1.384	0.94	0.978		0.852	0.891	0.811	1.198			1.115	0.87	0.972	1.223		1.073	0.984	1.522	0.947	1.567		1.059		0.886	1.196		0.73	0.86	1.008	0.92	0.843	1.128		0.547	1.327		1.305		1.011	0.822	1.037	0.806	1.032	0.97	1.022			0.827	0.88	0.762	0.826	0.931	0.733	1.241	0.852	0.464	0.726	0.952																																																																																																																																																																																																																																																																																																									1.296	0.829	1.84	1.095	1.083	1.161	1.422	1.004	1.626	1.128	1.219	1.267	0.963	1.041	0.412	0.396
mRNA_35990_Gm16973	36_Zeroes_ID_ENSMUST00000180682.1	Gm16973	0.502	0.628	0.519	0.656	0.484	0		0	0.269	0.569	0.713	0	0.364	0.863	0.629	0.396	0.348	0.335	0.439	0.337		0.799	0.505	0.465	1.234	0.344	0.392	0.669	0.53		0.396	0.222			0.479		0.452	0.177	0	0.767		0.406	0.81	0	0	0.38	0.381	0.482	1.109	0.763	0.371	0	0.287		1.195	1.068		0.361	0.524	0.531	0.394	0.709	0.351		0.376	0	0.228	0.348	0.434		0	0.295		0.322	0.503	0.573	0.434	0.319	0	0.683	0	0	0	0	0.469	0.409	0.501	0.763	0.358	0.589	0.864	0.691	0.471	0.299	0.36	0.357	0.502	0.5	0.972	1.288	0.163	0.498	0	0.316	0.812	0	0.584	1.215	0.338	0	0.361	0.286		0.761	0.849	0.727	0.752	1.014	0.324	0.601	0.424	0.778	0.354	0.815	0.552	0	1.041	0.43	0.381	0.333	0.511	0.674	0.439	1.289		0.456	0.451		0.566	0.254	0.899	0.613		0.781	0.347	0.341	0.461	0.522	0.524	0	0.301	0.561	0.171	0.415	0	0.318	0.641	0.621	1.373		0.69	0.766	0	0.992	0.369		0.607	0.755	0.553	0.419	0.769	0.319	0.684	0.776	0.316	0.294	0.399	1.023	0.58	0	0.81	0.261	0.812	0.392	0.428		0.866	0.4	0.625		0.44	0.501	0.831	0.575	0.867	0.469	0.477	0	0.201	0.313	0.718	0.623	0.602	0.86	1.065	0.735	0.328	0.899	0.307	0.286	0.615	0.635	0.193	0.271	0.81	0.366	0.177	1.029	0.228	0.58	0.833		0	0.557	0.547	1.041		0.581	0.556	0.319	0.317	0.606	0.606	1.075	0	0.322	0.609	0.586		1.153	0.346	0.361		0	0.705		0.507		0.198	0.302	0.581	0		0.846	0		0.631	0.984	0.51	0.317		0	0	0.417	0.634			0.679	0.543	0.37	0.358		0.31	0.58	0.56	0.512	1.664		0.956		0.58	0.986		0.322	0	0.242	0.624	0.311	0.726		0.433	0.594		1.02		0.824	0.474	0	0.502	0.409	0.526	0.334			0.428	0.568	0.338	0.297	0.569	0	0.464	0.493	0.656	0.32	0.306																																																																																																																																																																																																																																																																																																									0.755	0.406	0.965	0.83	0.404	0.415	0.388	0.687	0.855	0.689	0.701	0.963	0	0.545	0	0
mRNA_35143_Gm16976	261_Zeroes_ID_ENSMUST00000099718.8	Gm16976	0	0	0	0	0	0		0	0	0	0	0	0	0	0	0	0	0	0	0		0	0.032	0	0	0	0	0	0.078		0	0			0		0	0	0	0		0	0	0	0	0	0	0	0	0.084	0	0	0		0	0		0	0	0	0	0	0		0	0	0	0	0		0	0		0	0	0	0	0	0	0	0	0	0	0	0	0	0	0	0	0	0	0	0.031	0	0	0	0	0	0	0	0.039	0	0	0	0	0	0	0	0	0.23	0	0		0.067	0	0	0	0	0	0	0.037	0	0	0	0	0	0	0	0	0	0	0	0	0		0	0		0.028	0	0.038	0		0	0.247	0	0	0	0	0	0	0	0	0	0	0	0	0	0		0	0	0	0	0		0	0.035	0	0	0.096	0	0	0	0.034	0.032	0	0	0	0	0	0.626	0	0	0		0	0	0		0	0	0	0	0	0	0	0	0	0	0	0	0	0	0	0.334	0	0.038	0	0	0.032	0	0	0	0	0	0	0	0	0	0		0	0	0	0		0	0	0	0	0	0	0	0	0	0	0.229		0	0	0		0	0		0		0	0	0	0		0	0		0	0	0.03	0		0	0	0	0			0	0	0	0		0	0	0	0	0		0		0	0		0	0	0	0	0	0		0	0		0.035		0	0	0	0	0	0	0			0.067	0.034	0	0	0.036	0	0.13	0	0	0	0																																																																																																																																																																																																																																																																																																									0.035	0	0.408	0.065	0	0	0	0	0.033	0	0	0	0	0	0	0
mRNA_20662_Gm16982	0_Zeroes_ID_ENSMUST00000181275.1	Gm16982	1.898	1.058	0.718	1.414	1.407	0.958		1.026	0.983	0.735	1.821	1.311	1.369	0.826	1.838	1.068	0.346	1.094	1.343	1.5		1.303	1.932	1.294	1.052	0.618	1.06	1.017	1.19		1.341	1.545			1.496		1.623	0.702	1.814	1.61		1.238	1.995	1.697	2.061	2.196	1.532	1.711	2.292	1.736	1.67	1.252	1.612		1.342	1.062		1.85	1.527	0.7	1.354	0.458	2.272		1.135	2.048	1.978	0.96	1.526		1.09	1.425		2.036	0.684	1.132	0.606	0.796	1.564	1.557	2.049	1.769	1.764	1.634	1.36	1.358	1.802	1.789	1.472	1	1.851	1.774	1.861	1.947	2.02	2.449	1.66	1.907	1.787	1.948	2.009	1.381	1.946	2.057	1.954	1.537	2.032	2.377	1.587	1.753	1.71	1.6		1.688	1.841	1.882	2.208	2.222	1.32	1.883	1.823	1.784	1.856	1.705	1.367	1.527	1.288	1.481	1.836	2.078	1.723	1.309	1.495	1.857		1.93	1.662		1.679	1.327	1.511	1.425		1.726	1.988	1.765	1.741	1.602	1.323	1.656	2.26	1.468	1.677	1.024	1.289	2.021	1.556	2.021	1.506		1.534	1.85	1.708	1.68	1.643		1.701	1.624	1.78	1.844	2.107	1.978	1.851	1.745	1.82	1.973	1.569	1.624	1.787	1.839	1.33	1.519	1.644	1.611	1.689		1.792	1.672	1.692		1.818	1.239	1.301	1.726	1.606	1.499	1.729	2.143	1.752	1.935	1.637	2.028	2.387	1.595	2.26	1.618	1.579	1.511	2.321	1.6	2.129	1.675	1.645	1.507	1.33	1.281	0.702	1.786	1.978	1.668	1.995		1.735	1.788	1.291	2.303		1.509	1.925	1.566	1.559	2.714	1.556	1.463	1.735	1.242	2.09	1.579		1.828	1.457	1.572		1.844	1.524		1.765		1.561	1.323	1.569	1.776		2.147	2.212		1.843	1.874	1.768	1.435		1.67	2.019	1.622	1.952			1.791	1.724	2.065	1.562		1.277	1.568	2.286	1.719	1.592		1.968		1.668	2.289		2.277	1.505	1.238	2.167	2.079	1.762		1.779	1.401		1.644		2.02	1.809	2.06	2.014	1.923	1.894	1.197			1.829	2.231	1.906	2.076	1.935	0.583	1.948	1.347	0.999	2.028	2.058																																																																																																																																																																																																																																																																																																									1.624	2.085	1.53	1.661	1.446	1.053	0.427	1.717	1.695	1.526	2.119	2.062	1.893	2.025	2.083	1.945
mRNA_34255_Gm16984	0_Zeroes_ID_ENSMUST00000130003.6	Gm16984	4.919	5.066	4.855	4.387	5.202	5.722		4.642	5.347	5.395	4.383	4.847	5.467	4.618	4.657	4.788	5.887	5.713	5.571	4.886		5.565	5.639	4.79	4.601	5.168	5.904	6.239	4.484		4.838	4.817			5.784		6.078	6.506	4.636	4.878		4.803	5.054	5.139	4.617	6.024	5.6	5.223	5.102	5.01	5.329	6.192	5.779		5.806	5.708		4.781	5.345	4.762	5.316	5.501	5.017		5.682	5.805	4.841	6.184	5.578		4.405	4.398		5.913	6.12	5.702	5.716	5.298	5.645	5.865	4.092	4.757	4.657	5.32	4.893	5.804	4.499	5.132	5.408	5.211	5.623	5.618	5.052	5.813	4.741	4.148	5.705	5.259	5.48	5.168	4.874	5.137	4.594	5.707	5.044	4.268	4.775	5.436	5.179	5.661	5.298	5.365		5.175	5.875	5.022	5.551	4.338	5.424	5.381	6.372	5.461	5.282	5.735	4.809	4.926	4.99	5.974	4.796	4.798	5.355	4.818	5.478	5.35		6.175	5.453		6.033	5.264	5.23	5.917		5.004	5.899	5.998	5.358	4.968	5.473	5.662	5.506	5.005	5.525	5.731	5.256	5.385	4.924	4.8	5.071		5.416	4.218	5.118	5.208	4.981		5.464	5.011	4.668	4.097	4.735	4.863	5.462	5.47	4.954	5.838	5.709	5.215	4.711	5.515	4.907	5.621	4.773	5.728	5.597		5.317	3.947	4.797		5.709	5.313	5.011	5.034	5.395	5.61	5.225	5.176	5.233	5.157	5.562	5.254	5.441	5.711	5.185	4.832	4.895	5.23	5.82	5.365	5.306	5.052	5.265	5.381	4.907	5.572	6.506	4.816	4.841	5.484	5.25		5.297	5.408	6.054	4.958		5.742	5.692	5.102	4.079	4.82	4.767	5.642	5.464	5.173	5.806	3.765		5.019	5.387	5.339		4.494	5.283		5.817		5.244	5.175	5.311	4.921		4.848	5.146		5.317	4.848	4.985	5.248		4.782	4.343	5.644	5.291			5.502	5.871	5.505	5.295		4.898	4.833	4.596	4.944	4.783		4.469		5.484	4.421		4.975	4.989	5.947	5.055	4.828	5.758		4.96	4.184		5.764		4.745	5.64	4.641	5.302	5.538	5.262	4.889			4.33	4.801	5.166	5.089	5.372	5.152	4.998	5.4	5.567	4.95	4.371																																																																																																																																																																																																																																																																																																									5.011	4.24	3.653	4.391	5.173	5.497	4.602	5.389	4.796	5.033	5.401	5.5	4.709	5.326	4.732	5.138
mRNA_27711_Gm16998	46_Zeroes_ID_ENSMUST00000181899.1	Gm16998	0.088	0	0.459	0.204	0.205	0		0.452	0.12	0.478	0	0.275	0.282	0.579	0.366	0.252	0.899	0.142	0.84	0.11		0.605	0.459	0.312	0	0.362	0.371	0.391	0.227		0.415	0.287			0.187		0.209	0.127	0.376	0.515		0.156	0.844	0.614	0	0	0.309	0.552	0	0.127	0	0.408	0.346		0.628	0		0.336	0.3	0.21	0.244	0.223	0.369		0.249	0	0.149	0.365	0.531		0.311	0.31		1.215	0.338	0.162	0	0.335	0.316	0.224	0	0.345	0.343	0.88	0.643	0.603	0.484	0.551	0.472	0	0.954	0.282	0.458	0.369	0.378	0	0.225	0.684	0.484	0.816	0.373	0.521	0.338	0.602	0	0.345	0	0	0.443	0.846	0.263	0.301		0.412	0.473	0.523	0.568	0	0.615	0.348	0.486	0.308	0	0.342	0.269	0.894	0.355	0.598	0.214	1.069	0.153	0	0.645	0		0.408	0.435		0.343	0.183	0.272	0.372		0.443	0.364	0.145	0.733	0.183	0.158	0.855	0	1.173	0.528	0.122	0.329	0.334	0.244	0.204	0.88		0.58	0	0.817	0.606	0.569		0.278	0.298	0.318	0.236	0.319	0	0.192	0.323	0.414	0.529	0.419	0.522	0	0	0.357	0.504	0.341	0.114	0.409		0.407	0.456	0.526		0.5	0.266	0.598	0.332	0.66	0.624	0.294	0	0.211	0.512	0.227	0	0.348	0	0.365	0	0.658	0.272	0	0.301	0.507	0.663	0	0.522	0.357	0.687	0.127	0.35	0.149	0.315	0.389		1.408	0.321	0.266	0.878		0	0.803	0.334	0.332	0.351	0.351	0	0.633	0.612	0.637	0		0	0.363	0		0.395	0		0.289		0.552	0.577	0.336	0.627		0.357	0		1.731	0	0.365	0		0.331	0.425	0.529	0.241			0.342	0.215	0	0.308		0.59	0	0.585	0.636	0.363		0.581		0.315	0		0.338	0.835	0.388	1.1	0.327	0.474		0	0.344		0.336		0	0.528	0.644	0.485	0.604	0.363	0.633			0.729	0.523	0.355	0.726	0.056	0.34	0.15	0.258	0.934	0.336	0.321																																																																																																																																																																																																																																																																																																									0.298	0.471	0.107	0.147	0.227	0.526	0.493	0.403	0.439	0.684	0.372	1.172	0.383	0.313	0.614	0.325
mRNA_1577_Gm17017	2_Zeroes_ID_ENSMUST00000161540.1	Gm17017	1.065	0.914	0.749	0.902	0.865	0.496		0.461	1.121	1.637	0.602	0.993	1.232	0.961	0.798	0.851	0.373	1.079	0.944	1.551		0.341	0.656	0.656	1.016	0.906	0.808	0.564	2.242		1.133	0.908			0.626		0.71	0.579	1.047	1.524		1.705	0.625	0.747	1.037	1.3	1.396	0.652	0.585	0.809	0.561	1.003	1.05		0.639	1.127		0.984	0.597	1.015	0.943	1.258	0.674		0.758	0.934	1.026	0.796	0.89		0.317	0.795		0.961	1.883	0.592	1.096	0.85	0.86	1.047	0.891	0.635	0.498	0.654	1.294	0.845	1.071	1.13	0.889	1.064	0.943	1.16	1.288	0.784	1.237	1.044	0.831	0.923	0.846	1.116	0.641	0.945	1.532	1.297	0.749	0.635	0.743	1.28	0.861	1.238	0.736	0.902		1.187	0.519	0.804	1.38	1.163	2.265	1.173	0.673	0.65	0.202	1.067	1.279	1.119	0.893	1.101	1.1	0.357	1.103	1.292	1.862	0.831		1.096	1.031		0.973	1.099	0.819	0.928		1.672	0.372	1.019	1.355	0.516	0.723	1.25	0.46	1.019	1.356	0.559	1.124	0.485	1.014	0.934	1.195		1.54	0	0.333	0.617	0.664		1.176	1.171	0.325	1.111	1.581	1.451	0.759	1.483	0.872	0.969	1.475	1.448	0.618	0.643	1.196	1.122	1.154	0.883	1.031		0.959	1.086	1.274		0.915	1.281	1.592	0.733	0.801	1.211	0.973	0.773	1.351	0.707	1.31	0.79	0.984	1.019	0.797	0.943	1.059	0.819	0.714	0.902	0.924	1.556	1.21	1.002	1.196	0.209	0.579	0.643	1.026	0.567	1.1		0.645	0.819	1.056	0.515		1.227	0	1.138	1.133	1.35	0.99	0.564	1.351	0.961	0.361	1.533		1.131	0.37	0.942		1.246	0.423		0.933		0.71	0.911	0.342	1.079		0.517	0.495		0.918	1.04	1.592	1.043		1.214	1.46	1.283	0.963			1.189	0.816	0.839	1.307		1.351	1.381	1.268	0.802	0.37		1.099		0.567	0.482		1.314	0.738	0.791	0.792	0.476	0.896		0.649	0.755		0.954		1.255	1.155	1.591	1.045	0.67	0.729	1.089			1.274	0.658	0.892	0.87	0.899	0.626	0.804	0.623	0.697	1.142	0.595																																																																																																																																																																																																																																																																																																									1.171	1.462	2.619	1.055	1.109	1.474	2.892	0.867	2.374	1.303	1.525	0.597	0.698	1.08	1.893	0.72
mRNA_12626_Gm17019	288_Zeroes_ID_ENSMUST00000167908.1	Gm17019	0	0	0	0	0	0		0	0	0	0	0	0	0	0	0	0	0	0	0		0	0	0	0	0	0	0	0		0	0			0		0	0	0	0		0	0	0	0	0	0	0	0	0	0	0	0		0	0		0	0	0	0	0	0		0	0	0	0	0		0	0		0	0	0	0	0	0	0	0	0	0	0	0	0	0	0	0	0	0	0	0	0	0	0	0	0	0	0	0	0	0	0	0	0	0	0	0	0	0	0		0	0	0	0	0	0	0	0	0	0	0	0	0	0	0	0	0	0	0	0	0		0	0		0	0	0	0		0	0	0	0	0	0	0	0	0	0	0	0	0	0	0	0		0	0	0	0	0		0	0	0	0	0	0	0	0	0	0	0	0	0	0	0	0.289	0	0	0		0	0	0		0	0	0	0	0	0	0	0	0	0	0	0	0	0	0	0	0	0	0	0	0	0	0.4	0	0	0	0	0	0	0	0		0	0	0	0		0	0	0	0	0	0	0	0	0	0	0		0	0	0		0	0		0		0	0	0	0		0	0		0	0	0	0		0	0	0	0			0	0	0	0		0	0	0	0	0		0		0	0		0	0	0	0	0	0		0	0		0		0	0	0	0	0	0	0			0	0	0	0	0	0	0	0	0	0	0																																																																																																																																																																																																																																																																																																									0	0	0	0	0	0.247	0	0	0	0	0	0	0	0	0	0
mRNA_24887_Gm17021	47_Zeroes_ID_ENSMUST00000172093.1	Gm17021	1.547	0	0.828	1.273	0.688	0		0.985	1.322	0.505	0	0.923	1.252	1.141	1.725	1.77	0	1.134	1.767	0.613		1.916	1.709	1.191	0	0	0.833	0.871	1.373		0.697	1.038			0.988		1.025	0.167	0.842	1.67		0.266	0.771	2.181	0.834	0.884	0.711	1.163	1.561	1.786	0	0	0.695		0.787	1.02		0.765	0.387	0.875	0.477	0.153	0		0.587	0	0.568	0.82	1.753		0.714	1.542		0	0.304	0.708	0	0	0.521	0.779	0	0.782	0	2.242	1.27	0.546	1.116	1.515	1.278	0.773	1.448	0.971	1.49	1.026	1.376	0	0.857	1.054	0.825	0	0.742	1.691	0	1.25	2.392	0	1.928	0	0.887	1.272	1.839	0.693		1.302	1.477	0.829	1.548	0.78	0	0	0.617	0.8	1.743	1.278	1.767	1.717	1.314	1.562	0.888	1.675	1.134	0	1.323	0.745		1.544	1.149		1.282	0.536	0.914	1.172		1.434	0	1.427	1.338	1.201	0.269	0	1.203	0	0.867	0.768	0	1.255	1.363	1.077	0		0.857	1.571	1.234	1.257	0.434		0.841	1.449	0.729	0.962	0.958	1.257	1.332	1.875	1.187	1.293	1.375	1.403	0	0	0.805	0.639	0.773	1.464	1.047		1.232	1.437	1.791		1.434	1.284	1.588	0.756	0.826	1.532	1.265	0.943	0.505	0.844	1.239	0.815	1.67	1.338	0.822	0.617	1.609	0.914	1.222	0.693	1.019	1.736	1.59	0.66	0.805	0	0.167	0	0.568	1.367	0.867		0.794	0	0.405	1.315		0	1.215	1.625	1.251	1.678	0.794	1.167	1.303	1.637	0.798	1.933		1.616	0	1.765		0.506	1.871		0		1.229	0.727	0	0.786		0	0		0	0.755	1.566	2.153		0.755	0	1.747	0.905			1.648	1.382	0	1.129		0	0	2.115	1.411	1.336		0.732		1.367	1.909		0.768	1.257	1.562	1.715	1.236	1.384		1.57	0.779		1.068		1.29	1.122	0.806	1.253	1.428	1.279	1.976			1.115	1.734	1.69	1.303	1.528	0	1.238	1.03	0.855	0.764	1.22																																																																																																																																																																																																																																																																																																									1.449	0.652	0.599	0.964	0.541	0.768	0.283	1.39	0.559	1.797	1.12	1.586	0.856	1.195	0	0
mRNA_21379_Gm17023	1_Zeroes_ID_ENSMUST00000165885.1	Gm17023	2.067	1.755	2.03	2.39	2.436	2.107		1.595	2.193	2.155	2.904	2.082	1.945	2.605	2.311	2.138	0.841	2.078	2.416	2.481		2.404	2.746	2.179	0	1.358	1.895	0.892	2.317		2.192	2.169			2.145		2.368	1.257	1.398	2.373		2.345	1.296	1.297	2.331	2.167	2.305	2.195	2.67	2.471	2.393	2.457	2.479		2.245	2.063		2.384	1.824	1.84	1.937	1.772	2.322		2.155	2.222	2.399	1.367	2.253		3.357	1.859		2.767	1.513	2.266	2.02	1.953	2.57	2.259	2.021	2.235	2.229	0.823	2.618	2.298	2.539	2.776	2.52	2.776	2.524	2.221	2.378	2.753	2.178	2.745	2.209	2.67	2.48	2.373	2.232	2.254	2.21	3.019	1.299	2.63	1.96	1.341	1.623	2.217	2.481	2.1		2.991	2.473	2.202	2.654	2.442	1.97	2.806	2.599	2.202	2.546	2.435	2.801	2.515	2.273	1.856	2.275	2.006	2.665	2.411	2.497	2.166		2.112	2.033		2.351	2.056	2.444	2.053		2.515	2.519	1.964	2.518	2.581	1.866	1.311	1.883	3.101	1.922	2.21	2.728	3.027	2.308	2.278	2.276		2.344	2.604	0.763	1.283	2.13		2.206	2.491	2.828	1.834	2.598	1.655	2.558	1.908	2.394	2.704	2.465	2.167	3.464	2.466	2.587	3.177	1.972	2.661	2.433		2.342	2.117	1.964		2.238	2.649	1.97	2.396	1.761	2.566	1.799	2.265	2.01	2.536	2.216	0.834	2	2.868	2.523	2.76	2.415	2.444	2.7	2.1	2.515	3.038	2.11	2.376	2.587	2.59	1.257	2.254	2.399	2.648	2.674		2.009	1.901	2.042	2.273		1.955	2.529	2.751	1.943	2.257	2.258	2.892	2.258	3.045	2.478	2.768		3.251	2.05	2.572		3.064	1.904		2.398		2.275	2.13	2.593	0.805		2.492	1.974		2.717	1.273	1.827	2.188		2.184	2.511	2.426	2.608			2.68	2.032	2.133	2.007		2.55	2.408	2.538	2.235	2.301		1.897		2.648	1.647		2.42	2.407	2.502	2.3	1.924	1.592		2.34	1.685		2.688		3.313	1.74	2.281	2.275	2.693	2.241	2.469			2.587	2.744	1.72	2.043	2.256	1.672	2.202	2.003	2.116	1.66	2.354																																																																																																																																																																																																																																																																																																									2.491	2.323	2.449	2.608	2.448	1.553	1.158	2.68	2.323	2.473	2.688	2.151	2.372	2.112	1.968	1.624
mRNA_35657_Gm17026	291_Zeroes_ID_ENSMUST00000166674.1	Gm17026	0	0	0	0	0	0		0	0	0	0	0	0	0	0	0	0	0	0	0		0	0	0	0	0	0	0	0		0	0			0		0	0	0	0		0	0	0	0	0	0	0	0	0	0	0	0		0	0		0	0	0	0	0	0		0	0	0	0	0		0	0		0	0	0	0	0	0	0	0	0	0	0	0	0	0	0	0	0	0	0	0	0	0	0	0	0	0	0	0	0	0	0	0	0	0	0	0	0	0	0		0	0	0	0	0	0	0	0	0	0	0	0	0	0	0	0	0	0	0	0	0		0	0		0	0	0	0		0	0	0	0	0	0	0	0	0	0	0	0	0	0	0	0		0	0	0	0	0		0	0	0	0	0	0	0	0	0	0	0	0	0	0	0	0	0	0	0		0	0	0		0	0	0	0	0	0	0	0	0	0	0	0	0	0	0	0	0	0	0	0	0	0	0	0	0	0	0	0	0	0	0		0	0	0	0		0	0	0	0	0	0	0	0	0	0	0		0	0	0		0	0		0		0	0	0	0		0	0		0	0	0	0		0	0	0	0			0	0	0	0		0	0	0	0	0		0		0	0		0	0	0	0	0	0		0	0		0		0	0	0	0	0	0	0			0	0	0	0	0	0	0	0	0	0	0																																																																																																																																																																																																																																																																																																									0	0	0	0	0	0	0	0	0	0	0	0	0	0	0	0
mRNA_11498_Gm17029	0_Zeroes_ID_ENSMUST00000153443.1	Gm17029	3.144	3.246	2.92	3.164	3.286	3.796		3.068	2.888	2.901	2.93	2.969	2.986	2.796	3.431	2.887	3.304	2.836	3.487	2.707		3.617	3.427	3.142	2.231	3.679	3.393	3.632	2.758		2.503	2.85			3.165		3.183	3.527	3.053	2.665		2.512	3.902	3.735	3.585	3.976	2.885	3.348	3.127	2.926	3.105	3.542	3.212		3.533	3.524		3.004	3.169	2.776	3.236	2.991	3.115		3.04	3.766	3.323	3.301	3.2		2.831	2.846		3.508	2.982	3.022	2.615	3.385	3.376	3.518	3.202	3.327	3.387	3.459	3.017	3.659	3.041	3.449	3.239	3.274	3.2	3.089	3.019	3.703	3.161	3.095	3.468	3.41	3.299	3.649	3.067	3.321	2.784	3.739	3.083	3.123	2.652	2.972	3.179	3.454	3.063	3.22		3.019	3.563	3.135	3.342	2.566	2.933	3.135	3.685	2.938	2.84	3.398	2.995	3.004	3.503	3.413	2.955	3.449	3.182	3.003	2.931	3.025		3.571	3.307		3.582	3.054	3.019	3.408		2.955	3.372	3.613	2.984	3.112	2.99	3.376	3.652	3.029	3.151	3.104	3.035	3.228	2.617	2.981	2.727		2.965	2.829	3.315	3.43	3.254		3.335	2.968	2.819	2.987	2.855	2.91	3.271	2.768	3.119	3.611	3.426	2.84	3.399	3.277	3.016	3.47	2.913	3.231	2.897		2.646	2.659	2.743		3.226	2.825	2.751	3.688	3.254	3.157	2.87	3.637	3.109	3.242	3.166	2.636	3.61	3.457	3.512	3.225	3.351	3.019	3.36	3.22	3.475	3.698	3.606	3.271	3.016	3.519	3.527	3.295	3.323	3.268	2.881		3.421	3.487	3.042	3.018		3.199	3.498	3.018	2.785	2.955	3.087	3.554	2.886	2.903	3.701	2.574		2.783	3.048	3.375		3.006	3.172		3.19		3.236	3.206	3.198	3.42		3.343	3.411		2.875	3.142	2.957	3.029		2.941	3.449	3.314	3.337			3.034	3.296	3.273	2.813		3.478	3.041	2.985	3.218	3.217		2.955		3.268	3.219		3.398	3.477	3.327	2.832	3.027	3.04		3.26	3.013		3.224		2.981	3.491	2.705	3.621	3.45	3.281	2.76			2.802	3.432	3.278	3.311	3.287	3.338	3.246	3.511	3.079	3.085	2.505																																																																																																																																																																																																																																																																																																									2.968	2.74	2.287	3.179	2.488	2.619	2.306	2.955	2.335	3.13	3.054	3.123	2.263	2.984	3.1	3.097
mRNA_11497_Gm17029	0_Zeroes_ID_ENSMUST00000146124.1	Gm17029	2.258	1.931	2.229	2.038	2.064	2.834		2.149	2.083	1.342	2.553	2.032	2.153	1.943	2.065	2.061	1.565	2.136	2.346	1.813		2.682	2.357	2.101	1.431	1.772	2.455	2.492	1.414		1.768	1.918			2.446		2.6	2.626	1.869	1.445		1.523	2.43	2.679	2.282	2.821	1.616	2.163	2.144	2.148	2.009	2.857	2.345		2.462	1.92		1.718	2.159	1.682	2.344	1.874	2.309		2.043	2.631	2.156	2.33	2.237		2.43	2.368		2.333	1.73	2.394	2.555	1.473	2.323	2.546	2.66	2.539	2.719	2.334	1.829	2.717	1.979	2.344	2.111	2.851	2.266	1.96	1.989	2.67	2.063	2.053	2.392	2.105	2.566	2.005	2.153	2.173	1.927	2.139	2.096	2.112	2.296	2.396	2.116	2.168	2.036	2.298		2.002	2.355	2.027	2.129	2.146	1.975	1.826	2.706	1.988	2.354	2.378	1.751	2.215	2.26	2.375	2.078	2.642	2.363	2.203	1.756	2.118		2.429	2.187		2.327	2.221	1.946	2.349		1.899	2.363	2.524	2.078	1.923	2.196	1.949	2.041	1.786	2.464	2.41	1.564	2.284	1.502	1.686	1.755		1.64	1.447	2.349	1.996	2.437		2.295	1.827	2.121	1.796	1.598	1.826	2.107	2.03	2.002	2.322	2.345	1.911	2.499	2.205	1.783	2.512	1.892	2.072	1.931		1.737	1.539	1.793		1.929	1.894	2.003	2.46	2.113	2.298	2.199	2.031	2.184	2.167	2.136	1.873	2.553	2.395	2.401	1.701	2.308	1.946	2.302	2.298	2.545	2.034	2.093	2.051	1.783	1.842	2.626	2.092	2.156	1.985	1.932		1.928	2.812	2.295	2.716		2.355	2.623	2.498	2.277	1.928	2.096	2.476	2.172	2.267	3.012	1.747		1.861	1.615	2.415		1.852	2.134		2.514		2.07	2.152	2.688	2.158		2.498	2.437		1.983	2.719	2.223	2.14		2.368	2.211	2.175	2.253			2.345	2.419	2.513	2.023		1.701	1.414	2.237	2.066	1.672		1.73		1.985	2.371		2.795	2.527	2.124	2.176	2.008	2.128		1.994	1.857		1.994		2.117	2.413	2.118	2.44	2.316	2.432	1.687			1.792	2.318	2.293	2.075	2.202	2.237	2.345	2.008	2.428	2.533	1.539																																																																																																																																																																																																																																																																																																									1.827	1.797	1.479	1.932	1.894	1.472	1.156	2.108	1.574	2.067	1.739	2.103	2.206	1.659	1.486	2.489
mRNA_36974_Gm17035	0_Zeroes_ID_ENSMUST00000170557.1	Gm17035	4.886	4.976	2.948	4.148	5.685	3.537		3.422	3.363	2.548	4.986	4.983	4.79	2.386	3.587	1.756	5.225	3.121	3.508	3.715		3.55	3.499	2.182	4.401	2.943	3.659	2.22	3.09		3.799	5.178			3.275		4.114	2.955	3.987	3.098		3.539	3.75	2.505	5.545	3.993	3.681	2.995	3.152	4.445	3.681	3.531	4.012		4.217	4.758		4.856	4.676	2.037	4.268	3.282	4.736		3.828	3.343	3.678	2.601	4.372		3.011	3.438		3.366	3.87	5.124	4.509	2.984	3.967	4.137	3.73	3.856	5.852	4.125	3.089	4.599	4.24	2.968	2.982	3.007	3.708	3.983	4.326	3.567	3.865	5.36	3.044	5.024	4.385	4.4	5.134	1.705	3.47	3.876	4.185	3.597	2.681	4.311	4.32	3.667	3.31	4.038		4.046	4.193	4.617	5.213	4.32	4.243	3.407	3.647	3.214	2.982	4.523	4.315	3.576	4.12	5.337	5.41	4.457	4.206	2.231	2.822	3.85		4.344	2.718		3.642	4.216	2.967	3.829		4.189	4.226	5.078	3.556	2.865	3.33	4.761	3.467	2.622	4.852	3.272	3.325	3.549	3.19	4.815	4.055		2.815	4.506	3.607	3.81	3.912		3.405	3.973	5.132	4.014	5.701	4.584	3.394	3.905	5.098	4.328	4.384	2.929	5.211	5.189	5.224	4.085	3.14	4.48	3.224		4.773	5.075	4.185		3.59	1.988	4.078	4.572	3.251	3.907	3.617	4.111	5.213	3.86	3.378	4.561	5.934	3.769	4.523	5.072	4.28	2.967	3.183	4.038	2.843	3.792	2.442	3.57	5.224	3.659	2.955	4.028	3.678	4.809	4.167		3.05	3.489	3.768	5.364		3.892	5.048	3.114	5.369	5.193	3.184	5.656	4.612	2.997	4.759	3.661		4.206	4.283	2.435		5.43	3.429		4.316		3.372	4.078	3.241	3.508		4.9	4.469		4.478	3.335	3.765	2.264		4.014	3.913	4.209	3.927			5.486	2.811	5.988	2.399		4.343	3.117	4.699	4.101	4.404		3.576		4.809	4.322		3.903	3.455	2.942	4.565	5.494	3.411		4.435	4.757		2.243		3.4	3.599	2.927	3.56	4.351	3.279	3.049			4.207	3.521	3.975	3.575	4.291	4.512	4.23	5.021	2.191	5.059	4.523																																																																																																																																																																																																																																																																																																									3.973	4.565	5.511	4.108	4.447	5.751	3.572	3.832	3.018	3.486	5.064	3.974	5.09	4.175	3.258	3.986
mRNA_41480_Gm17036	11_Zeroes_ID_ENSMUST00000168187.1	Gm17036	2.435	1.923	2.494	1.839	1.603	1.558		1.476	2.909	2.477	2.093	1.603	2.05	2.429	3.231	2.23	1.261	2.372	1.671	2.219		3.099	2.491	2.503	3.218	1.25	1.563	0	2.174		2.547	2.334			1.695		2.691	1.962	2.413	2.738		2.44	1.192	1.192	0	2.028	2.59	2.204	2.519	2.855	3.088	0	2.249		2.31	2.245		2.689	1.926	2.422	1.946	1.599	1.934		1.499	2.676	2.725	2.373	2.199		2.168	2.495		2.888	1.995	1.546	0	2.874	1.915	2.475	2.335	2.3	1.849	1.237	2.427	1.302	2.222	2.884	2.29	2.897	2.795	2.375	2.57	2.572	2.475	3.033	2.642	2.637	2.521	2.228	2.285	2.552	2.274	1.172	3.499	2.3	2.883	1.234	2.338	3.323	2.379	2.843		2.444	2.872	2.436	0	2.296	1.837	1.865	2.104	2.8	2.397	1.844	3.096	2.71	3.387	2.621	2.034	2.66	2.514	2.827	2.772	0		2.639	1.523		2.493	2.203	2.327	2.234		2.592	1.258	2.487	2.932	1.858	2.185	1.853	2.187	1.778	1.998	2.71	2.848	1.177	2.786	2.781	1.892		2.933	1.481	1.157	1.819	1.645		2.756	3.04	2.531	2.675	3.124	2.26	2.742	2.549	2.302	2.956	2.686	3.318	2.599	2.319	2.06	2.014	2.283	2.069	2.482		2.33	2.48	2.844		2.271	2.391	2.58	2.588	3.005	2.254	2.772	2.947	3.371	2.359	3.016	2.363	1.866	1.918	2.996	2.548	1.925	2.327	1.776	2.843	2.525	0	2.219	2.385	2.06	3.067	1.962	1.872	2.725	2.753	3.142		2.664	3.239	2.357	1.89		2.265	1.768	1.819	2.59	3.17	2.323	2.467	1.875	1.189	2.331	3.648		1.809	1.254	3.048		2.481	2.079		2.673		1.861	1.758	0	2.308		1.239	2.625		1.929	0	3.129	2.863		3.615	3.834	2.478	2.526			3.049	2.232	3.082	3.224		2.56	1.821	2.819	2.176	1.915		1.767		2.753	3.618		2.613	0	2.551	1.254	2.232	2.863		1.481	2.909		2.265		1.859	2.125	0	2.395	1.977	2.986	2.939			2.181	2.693	2.336	1.939	2.321	1.836	2.122	2.52	2.436	1.183	4.063																																																																																																																																																																																																																																																																																																									3.04	2.769	3.522	2.818	2.719	1.994	2.617	2.786	4.293	2.739	3.406	1.146	1.981	2.508	3.122	1.154
mRNA_34594_Gm17039	77_Zeroes_ID_ENSMUST00000165145.2	Gm17039	0.023	0.101	0.015	0.115	0.17	0.139		0.353	0.149	0.149	0	0	0	0	0	0.051	0	0.012	0.027	0.124		0.091	0.06	0.057	0	0.1	0.052	0	0.046		0.16	0.047			0.033		0.028	0.081	0.104	0.109		0.287	0	0	0.103	0	0	0.033	0.086	0.187	0.553	0.114	0.042		0	0		0.105	0.041	0.083	0.039	0.211	0.102		0.078	0	0.125	0	0.116		0	0		0.093	0.021	0.175	0	0.092	0.029	0.083	0.097	0	0	0.19	0.044	0.106	0.111	0.055	0.094	0	0.051	0.101	0.012	0.102	0.147	0	0.048	0.172	0.064	0.089	0.103	0.059	0.262	0.091	0.093	0	0.261	0.098	0.07	0	0.171	0.121		0.052	0.134	0.114	0.085	0.094	0.263	0	0.014	0.189	0	0.182	0.086	0.1	0	0.139	0.057	0	0.117	0	0.13	0.173		0.136	0.122		0.163	0.195	0.087	0.289		0.177	0	0.025	0.047	0.113	0.12	0.094	0	0	0.137	0.062	0.09	0.091	0.04	0.027	0.276		0.067	0	0	0	0.207		0.045	0.014	0.087	0.153	0.236	0.092	0.063	0.249	0.065	0.118	0.166	0.064	0	0.271	0.017	0.074	0	0.156	0.064		0.077	0.095	0.093		0.04	0.036	0.153	0.257	0	0.036	0.155	0.12	0.028	0.09	0.037	0	0	0	0	0.138	0.041	0.087	0	0.121	0.145	0.102	0	0	0.017	0.205	0.081	0	0.125	0.098	0.142		0.096	0.087	0.166	0.098		0	0.087	0	0	0	0.187	0.082	0	0	0.097	0.093		0.176	0	0		0	0		0.223		0.16	0	0.178	0		0.098	0.094		0	0	0.274	0.257		0	0.331	0.103	0.077			0.138	0.071	0	0.073		0	0.259	0	0.049	0		0.247		0.098	0.091		0	0.178	0.133	0	0	0.148		0	0		0.19		0	0.011	0	0.043	0.061	0.136	0.096			0.138	0.114	0.189	0.142	0.042	0.18	0.09	0.069	0	0.092	0																																																																																																																																																																																																																																																																																																									0.014	0.031	0.095	0.112	0.031	0.062	0.352	0.148	0.28	0.043	0.244	0	0.205	0.165	0	0.172
mRNA_24537_Gm17041	0_Zeroes_ID_ENSMUST00000163196.1	Gm17041	4.403	4.536	3.084	4.84	4.714	4.29		3.731	2.56	3.881	3.975	3.134	1.473	5.012	2.793	3.854	3.983	3.123	4.146	3.716		3.064	3.932	3.786	2.617	3.966	4.283	3.406	3.971		4.335	2.463			4.695		3.763	2.292	4.713	3.938		3.591	4.172	3.802	3.708	3.195	3.083	4.261	4.005	3.877	5.002	4.711	3.812		4.095	4.31		4.76	3.814	5.034	4.315	3.752	3.854		5.146	4.136	3.809	3.838	3.075		4.144	3.593		2.343	3.217	4.651	4.104	3.917	3.952	3.428	4.853	3.96	4.134	4.586	4.989	3.863	4.458	3.938	3.977	3.735	3.631	3.724	4.199	3.819	4.339	2.017	4.397	3.683	2.613	3.243	5.167	4.497	5.428	4.084	2.143	4.4	3.791	2.589	4.756	2.691	3.992	3.538		4.152	3.696	3.865	3.447	3.217	4.857	4.316	3.782	5.157	3.434	4.996	4.422	3.831	4.856	3.394	2.516	2.569	3.99	3.958	4.09	3.245		4.77	4.421		4.43	4.506	5.01	3.883		4.462	1.308	3.81	2.856	5.629	4.778	3.823	4.311	3.984	3.427	4.354	4.419	4.863	4.474	2.427	4.963		3.141	1.945	5.461	3.066	4.098		4.419	4.223	4.454	4.823	4.227	4.488	4.118	2.764	4.339	4.05	4.417	3.457	4.038	3.699	4.203	3.619	4.064	3.822	3.398		1.515	3.667	4.043		4.049	5.13	4.096	4.025	3.079	3.747	3.633	3.843	2.276	4.278	2.901	3.826	4.962	4.279	3.764	3.529	4.827	5.01	4.198	3.538	3.946	4.357	3.659	2.454	4.203	4.248	2.292	5.001	3.809	4.855	2.572		3.135	4.956	3.052	2.898		3.557	2.752	4.531	4.888	2.881	3.014	2.679	3.014	4.548	4.53	4.324		4.137	4.038	4.725		2.979	4.177		3.34		4.076	4.569	4.535	5.167		1.288	4.43		4.677	3.834	3.737	4.027		3.899	4.215	2.88	3.632			3.347	4.007	2.524	3.459		2.631	4.933	3.576	3.004	3.673		2.882		4.855	4.244		3.392	4.931	4.295	4.329	4.895	3.185		3.392	3.954		3.483		4.705	3.174	4.196	4.114	4.492	3.937	3.852			3.829	3.472	3.638	4.941	4.15	3.999	3.963	3.371	2.506	2.952	4.09																																																																																																																																																																																																																																																																																																									4.223	3.761	3.839	4.786	4.366	3.525	4.026	3.079	3.624	3.977	4.205	3.922	4.122	2.852	4.511	4.569
mRNA_32770_Gm17056	260_Zeroes_ID_ENSMUST00000164804.1	Gm17056	0	0	0	0	0	0		0	0	0	0	0	0	0	0	0	0	0	0	0		0	0	0.061	0	0	0	0	0		0	0			0.035		0	0	0	0		0	0	0	0	0	0	0	0	0	0	0	0		0	0		0	0	0	0	0	0		0	0.162	0	0	0		0	0		0	0	0	0	0	0	0	0	0	0	0	0	0	0	0	0	0	0	0.028	0	0	0	0	0	0	0	0	0	0	0	0	0	0	0	0	0	0	0.026	0		0	0	0	0	0	0	0	0	0	0	0	0.031	0	0	0	0	0	0	0	0	0		0	0		0.023	0	0	0.067		0	0	0	0	0	0	0	0	0	0	0	0	0	0	0	0		0	0	0	0	0		0	0	0	0.067	0	0	0	0	0	0	0.057	0	0	0	0.07	0	0	0	0.028		0	0	0		0.057	0.1	0	0	0	0	0	0	0.06	0	0.026	0	0	0	0	0.147	0	0	0	0	0	0	0	0.159	0.07	0	0	0	0	0.027	0		0	0	0.031	0		0	0	0.189	0	0	0	0	0	0	0	0		0	0	0		0	0		0		0	0	0	0		0	0		0	0	0	0		0	0	0	0			0	0.061	0	0		0	0	0.181	0	0		0		0.027	0		0	0	0	0	0	0.033		0	0		0		0	0	0	0	0	0	0			0	0	0	0	0	0	0.028	0	0	0	0																																																																																																																																																																																																																																																																																																									0	0.033	0	0	0.033	0	0	0	0.027	0	0	0	0	0	0	0.183
mRNA_36324_Gm17066	4_Zeroes_ID_ENSMUST00000165350.6	Gm17066	1.64	2.943	2.061	1.552	2.104	0.53		2.22	2.154	2.498	1.317	1.516	1.801	1.607	1.543	1.611	2.531	1.783	1.822	1.963		2.246	1.389	1.54	2.52	1.364	0.857	1.024	2.364		1.699	1.671			1.25		1.443	0.899	0.99	2.126		2.272	0.665	1.465	1.201	0.768	2.299	1.486	1.887	2.72	1.44	1.82	1.485		1.325	0		1.139	1.502	1.719	2.033	1.44	0.975		1.257	1.308	1	0.71	1.183		1.045	0.613		0.908	1.872	1.366	0.496	1.29	1.342	0.92	1.158	0.922	1.313	0.695	1.696	1.392	1.982	1.765	1.82	1.746	1.503	1.581	1.634	1.053	1.624	1.858	1.502	1.535	1.567	0.642	1.203	1.752	2.427	0.653	2.27	0.923	1.735	1.66	1.321	0	1.264	1.189		1.519	1.67	1.385	1.764	1.624	2.177	2.11	1.35	1.392	2.292	1.472	1.878	1.685	1.917	1.174	1.682	1.643	1.385	1.919	0.998	0.881		1.009	1.5		1.017	1.383	1.479	1.608		1.796	1.183	1.24	1.762	1.452	1.076	0.376	0.857	1.255	1.803	1.559	1.432	1.956	1.642	1.507	1.162		1.533	1.155	0.882	0.899	1.146		1.323	1.558	1.541	1.706	1.583	1.107	1.531	1.555	1.043	1.508	1.452	2.521	1.847	1.332	2.207	1.623	2.513	1.848	1.789		1.525	1.882	1.988		1.622	1.895	1.898	1.281	0.401	2.01	1.603	0.468	1.607	1.092	1.801	1.681	0.682	2.356	1.691	1.527	1.457	1.479	0.872	1.189	1.329	1.196	1.94	2.416	2.207	2.011	0.899	2.117	1	1.677	1.731		1.781	1.071	1.883	0		1.11	0.866	0.899	1.443	1.78	1.781	1.197	1.903	1.859	1.155	1.972		0.652	1.179	1.411		1.782	2.437		1.443		1.573	1.667	1.452	0.927		1.352	0.669		2.072	1.279	1.753	1.101		0.362	1.329	1.303	1.511			1.87	1.474	1.241	2.226		1.563	1.596	1.252	1.504	0.396		0.631		1.677	2.148		1.738	1.107	1.648	0.962	2.129	2.378		1.155	0.919		1.339		1.887	1.492	1.518	1.833	1.376	1.882	1.647			1.408	1.339	1.345	1.222	1.176	1.302	1.116	1.253	2.746	1.111	1.409																																																																																																																																																																																																																																																																																																									1.558	1.219	2.533	1.591	1.748	1.859	2.973	1.869	2.736	1.142	1.728	1.254	0.418	1.979	1.302	0
mRNA_18874_Gm17077	0_Zeroes_ID_ENSMUST00000133179.2	Gm17077	6.261	6.882	6.151	6.413	6.463	6.965		6.546	6.04	5.675	6.674	6.218	5.834	6.403	5.926	6.092	6.342	6.277	6.61	6.506		6.501	5.823	6.276	5.077	6.7	6.692	6.775	5.068		5.336	6.35			6.34		6.397	6.029	5.592	5.526		6.318	6.331	6.684	7.042	7.037	5.329	6.388	5.496	6.728	7.119	7.047	6.318		6.528	6.64		6.475	6.498	6.43	6.416	5.887	6.749		6.744	5.904	6.319	6.94	6.475		6.213	6.226		6.788	5.675	6.61	6.427	5.787	6.523	6.561	6.246	5.862	6.47	6.055	6.345	6.692	6.473	6.475	6.263	6.036	6.24	6.211	6.653	7.023	6.221	6.383	6.734	6.623	6.668	6.463	5.801	6.636	6.741	6.378	6.397	5.706	5.532	5.421	6.571	5.716	6.195	6.515		6.614	6.358	6.346	6.579	6.492	7.047	6.69	6.583	6.115	6.477	6.662	5.884	6.44	6.202	6.233	6.573	6.765	6.298	7.127	6.146	6.447		6.223	6.641		6.425	6.274	6.173	6.225		6.314	6.243	6.426	5.722	6.039	6.496	6.673	6.412	6.074	6.148	6.649	6.055	7.117	5.924	5.874	6.47		6.087	5.939	6.686	6.844	6.363		6.301	6.122	6.612	5.775	6.129	6.844	6.027	5.949	6.341	6.48	6.428	6.207	6.929	7.015	6.295	6.095	5.899	6.308	5.981		6.241	5.774	5.912		6.55	6.097	6.121	6.803	6.257	6.502	6.035	6.33	6.35	6.358	5.829	5.75	7.406	6.657	6.785	6.53	6.494	6.173	5.812	6.515	6.694	6.786	5.708	6.685	6.295	6.091	6.029	6.732	6.319	6.174	6.062		6.321	6.542	6.319	6.203		6.893	6.278	6.522	5.647	6.686	6.277	6.702	6.084	6.305	6.458	6.728		6.117	6.653	6.59		6.411	6.378		5.525		6.454	6.437	6.181	6.324		6.085	5.93		6.156	6.184	6.195	5.773		5.911	6.835	6.186	6.394			6.809	6.609	6.391	5.93		6.154	6.311	6.566	6.264	6.137		5.336		6.174	6.889		6.694	6.86	6.337	6.057	5.863	5.966		5.777	5.795		5.595		5.954	6.838	6.163	6.626	6.473	6.385	5.86			6.359	6.284	5.846	6.432	6.602	6.177	6.582	6.219	5.999	6.634	5.917																																																																																																																																																																																																																																																																																																									6.122	5.947	6.489	6.249	6.33	5.536	5.932	6.217	6.214	6.456	5.974	6.251	6.325	5.707	5.806	6.403
mRNA_40677_Gm17080	0_Zeroes_ID_ENSMUST00000087588.3	Gm17080	6.215	6.459	6.313	6.376	6.164	6.471		6.583	5.331	6.218	6.677	5.993	6.087	6.274	6.078	6.103	5.455	5.082	6.052	5.656		5.806	6.459	6.514	5.398	6.068	6.227	5.727	6.102		5.683	6.226			5.469		5.848	5.117	6.167	6.163		5.44	6.099	6.729	6.649	6.423	5.561	6.145	6.216	6.267	5.654	5.989	5.956		6.212	5.489		6.214	6.248	6.349	6.27	5.29	5.732		5.903	6.364	6.282	5.784	6.117		5.242	6.244		6.472	5.018	5.925	5.674	6.37	5.761	6.015	5.206	5.846	6.401	6.099	5.828	6.176	5.849	6.099	6.142	5.964	6.281	6.403	6.431	6.172	5.896	5.391	5.927	6.377	5.646	5.976	6.419	6.701	5.825	5.996	6.146	6.726	5.79	6.222	6.11	5.941	6.094	5.565		5.892	5.96	6.434	6.321	6.007	5.833	6.395	5.62	5.93	6.016	6.423	6.337	5.261	6.13	6.048	6.244	6.597	5.898	6.335	5.94	5.951		6.084	5.98		5.963	5.995	6.267	5.899		6.168	5.406	6.047	6.229	6.512	5.967	6.571	5.96	5.812	5.849	5.931	6.813	6.074	6.305	6.139	6.46		6.466	4.833	6.089	5.925	6.201		6.328	6.071	6.451	6.673	6.155	5.925	6.188	5.645	6.266	6.273	6.181	5.904	6.586	6.098	6.519	6.339	6.409	5.671	5.785		5.953	5.899	5.813		6.405	5.927	5.909	6.362	6.38	6.539	5.615	6.464	5.849	6.62	5.724	6.042	6.302	6.401	5.918	6.254	6.582	6.267	6.059	5.565	6.099	6.244	6.192	6.062	6.519	6.164	5.117	6.383	6.282	6.251	5.996		6.299	5.29	5.778	6.148		6.005	6.173	6.266	6.067	5.843	5.984	6.011	6.154	5.763	6.476	5.522		6.224	6.313	6.171		6.741	5.921		6.288		6.121	5.95	6.271	5.896		5.881	5.909		6.293	5.782	5.588	5.961		6.386	5.873	6.124	6.002			5.64	6.167	5.939	6.091		6.293	6.397	6.445	6.249	6.442		5.971		6.251	5.359		6.016	6.29	6.271	5.937	6.231	5.717		6.513	6.703		5.713		5.952	6.459	5.872	5.986	6.621	6.18	6.145			5.854	5.984	6.144	6.411	6.468	5.513	6.186	6.459	5.838	6.158	6.096																																																																																																																																																																																																																																																																																																									6.071	4.942	5.196	6.19	5.851	6.042	4.934	5.914	4.741	5.644	4.894	6.156	6.515	6.239	6.297	6.251
mRNA_17071_Gm17089	37_Zeroes_ID_ENSMUST00000171098.1	Gm17089	0.529	0.327	0.052	0.291	0.139	0		0	0.157	0.097	0	0.246	0.106	0.241	0	0.325	0.594	0.166	0.413	0.471		0.546	0.379	0.278	0	0	0.332	0	0.38		0.498	0.302			0.113		0.141	0.217	1.036	0.463		0.418	0.554	0.768	0.603	0.357	0.19	0.114	0	0.113	0	0	0.269		0.311	0		0.516	0.184	0.23	0.217	0.103	0.598		0.115	0.478	0.291	0.326	0.408		0.51	0.508		0.765	0.073	0.233	0.408	0.3	0.283	0.44	0.317	0.562	0	0	0.351	0.426	0.435	0.31	0.424	0.77	0.738	0.252	0.443	0.599	0.381	0.608	0.343	0.342	0.214	0	0.494	0.374	0.552	0.297	0.555	0.308	0.301	0.318	0.435	0.304	0.372	0.14		0.369	0.284	0.215	0.888	0.308	0.768	0.784	0.278	0.275	0	0	0.195	0	0	0.692	0.398	0.313	0.375	0.354	0.676	0.534		0.333	0.424		0.481	0.274	0.286	0.527		0.436	1.01	0.552	0.209	0.654	0.347	0.562	0.518	0.289	0.303	0.159	1.236	0.299	0.334	0.38	0.579		0.489	0.408	0.742	1.105	0.39		0.459	0.266	0.522	0.35	0.672	0	0.494	0.288	0.442	0.476	0.447	0.436	0	0.57	0.168	1.076	0.556	0.369	0.402		0.253	0.237	0.302		0.262	0.083	0.381	0.936	0.329	0.343	0.222	0.688	0.097	0.538	0.164	0	0.568	0	0.327	0.235	0.561	0.286	0.734	0.14	0.519	0	0.485	0	0.168	0.621	0.217	0.313	0.291	0.421	0.348		0.314	0.525	0.323	0.318		0.3	0	0.299	0.297	0	0.79	0.695	0.314	0.765	0	0		0.936	0.325	0.339		0.188	0		0.477		0.388	0.52	0.3	1.137		0.319	0.305		0.822	0.296	0.294	0		0.934	0.381	0.143	0.366			0.372	0.4	0.627	0.532		0.92	0.759	0	0.482	0.325		0.524		0.421	0		0.552	0.299	0.494	0.325	0.535	0.384		0	0.56		0.515		0.31	0.714	0.32	0.678	0.268	0.677	1.147			0.569	0.658	1.157	0.629	0.353	0	0.629	0.312	0.343	0	0.527																																																																																																																																																																																																																																																																																																									0.266	0.577	1.017	0.13	0.203	0.208	0.656	0.43	0.758	0.402	0.474	0.528	0	0	0.554	1.081
mRNA_1692_Gm17090	0_Zeroes_ID_ENSMUST00000171768.1	Gm17090	4.853	4.55	3.802	4.337	4.083	5.14		3.219	4.31	4.311	4.525	4.11	4.008	3.989	4.76	4.038	3.734	3.918	4.598	4.041		4.655	4.975	4.362	2.59	4.534	4.853	4.186	4.48		4.476	4.733			4.61		4.274	4.359	4.763	4.514		3.894	5.233	4.523	5.243	4.593	5.024	4.384	4.898	4.644	4.116	5.045	4.409		4.6	4.542		5.155	4.954	4.105	5.023	4.286	4.609		5.097	4.545	4.441	4.138	4.238		3.709	4.68		4.558	4.92	4.42	4.601	4.803	4.994	4.941	4.262	4.415	4.97	3.342	4.357	4.858	4.278	4.327	4.19	3.911	4.179	4.392	4.756	4.647	4.463	4.591	4.305	4.743	4.43	4.581	4.738	4.168	4.817	4.919	5.263	5.405	5.061	4.366	4.767	4.566	4.862	4.506		4.273	4.381	4.95	4.88	4.215	4.791	4.518	4.599	4.762	5.032	5.344	4.713	4.496	4.86	4.608	4.817	4.728	4.699	4.84	4.788	4.42		4.703	5.016		4.719	4.524	4.399	4.816		4.41	3.947	4.657	4.262	4.675	4.866	4.626	4.605	4.779	4.811	4.408	4.904	4.728	4.589	4.707	4.101		4.638	4.705	4.544	4.006	4.646		4.932	4.836	4.653	4.843	5.138	4.8	4.943	5.02	4.786	4.962	4.834	4.403	4.695	4.294	4.694	4.46	4.958	4.118	4.857		4.218	4.369	3.983		4.599	4.491	4.377	4.719	4.09	4.033	4.163	4.562	4.599	5.241	4.635	4.663	4.068	4.751	3.951	4.939	5.267	4.399	4.442	4.506	4.875	4.272	5.004	4.584	4.694	4.755	4.359	4.871	4.441	4.819	4.768		3.822	3.459	3.902	4.462		4.07	4.697	4.766	4.721	4.442	4.909	4.075	4.298	3.766	5.047	4.025		4.682	5.026	4.651		5.115	4.657		4.398		4.28	4.784	4.229	4.638		4.868	4.929		4.263	5.062	4.545	4.888		4.353	4.832	4.734	4.559			4.324	4.696	4.598	4.64		5.004	4.733	4.961	4.517	4.35		4.55		4.819	4.608		3.834	4.659	4.523	4.007	4.765	4.666		4.897	5.2		4.597		4.277	4.373	3.535	4.666	4.748	4.756	4.246			4.306	4.796	4.59	4.788	4.834	4.643	4.853	4.121	3.88	4.329	4.596																																																																																																																																																																																																																																																																																																									4.836	3.997	3.067	4.972	4.581	4.92	3.529	4.685	3.839	4.174	3.934	4.218	4.485	4.396	4.028	4.576
mRNA_13469_Gm17092	0_Zeroes_ID_ENSMUST00000166606.1	Gm17092	4.39	5.38	4.729	4.688	4.258	4.379		4.526	4.729	2.74	4.855	4.444	4.549	4.806	5.346	4.502	3.545	3.917	4.49	4.661		4.812	4.484	4.668	2.916	4.005	3.964	4.588	3.536		4.562	4.417			4.898		4.906	3.518	4.065	3.793		4.36	4.521	5.316	4.507	5.203	3.126	4.99	4.465	5.15	3.576	4.193	4.774		5.052	3.396		4.669	4.217	4.448	4.456	3.201	4.621		3.751	4.64	4.78	3.926	5.008		4.919	5.958		4.988	2.108	2.524	3.433	4.588	4.259	4.651	4.905	5.06	4.173	5.172	4.778	4.742	4.692	4.944	4.629	5.666	5.524	4.88	5.471	5.502	4.955	4.818	4.777	4.919	5.638	4.888	4.659	5.114	5.008	4.894	5.158	4.687	5.764	4.86	4.874	5.193	4.471	4.453		5.327	4.866	4.533	5.163	5.386	4.815	4.876	4.704	4.389	5.026	4.895	5.161	5.388	5.043	4.601	4.276	4.999	4.636	5.413	4.873	5.202		4.679	4.54		4.93	4.649	4.626	4.382		5.094	5.062	4.739	4.938	4.647	4.196	4.711	4.859	4.474	4.569	4.086	5.046	4.989	4.547	4.183	4.936		4.96	5.152	4.402	5.204	4.503		4.912	4.628	4.995	4.634	4.742	4.949	4.678	4.556	4.636	4.974	5.222	4.904	4.613	4.165	4.628	4.508	4.769	4.772	4.438		4.62	4.329	4.807		5.272	4.989	4.825	5.175	4.491	5.126	5.176	4.668	4.928	5.261	4.685	4.914	5.156	4.77	5.465	4.275	4.899	4.626	4.848	4.453	5.179	5.189	4.084	5.286	4.628	4.49	3.518	4	4.78	4.508	4.576		5.088	5.529	4.363	4.563		4.889	3.728	4.949	4.335	5.368	4.89	4.996	4.17	5.129	4.584	5.669		4.265	4.566	5.102		4.314	4.505		4.469		4.928	4.609	4.413	4.696		4.378	4.5		5.22	4.424	5.347	4.732		4.976	5.307	4.82	4.466			5.205	5.115	3.812	4.678		4.333	4.84	4.756	4.585	4.767		4.103		4.508	4.872		4.759	5.293	4.932	5.033	5.076	5.039		5.098	4.385		4.598		4.109	5.495	4.894	5.195	5.251	5.296	5.003			5.651	5.026	4.063	5.128	5.25	3.436	5.012	5.083	4.795	5.08	5.01																																																																																																																																																																																																																																																																																																									4.628	5.006	6.015	5.216	4.666	3.024	3.467	4.846	6.506	5.346	4.659	4.71	4.98	4.866	4.972	4.622
mRNA_24112_Gm17098	203_Zeroes_ID_ENSMUST00000166507.1	Gm17098	0	0	0	0.261	0	0		0	0	0	0	0	0.117	0.216	0.647	0	0	0	0.103	0.209		0	0.093	0	0	0.639	0.194	0	0		0.177	0.229			0.125		0	0	0	0.298		0.201	0	0	0	0	0.304	0	0	0.239	0	0	0		0	0		0	0.105	0.107	0.1	0	0		0	0	0	0	0		0	0		0	0	0	0	0.597	0.111	0	0	0.613	0	0.631	0.166	0	0	0.541	0	0	0.359	0.277	0	0.131	0	0	0.18	0	0	0	0.114	0	0	0	0	0	0	0	0.392	0	0	0		0.282	0.096	0.193	0	0	0	0	0.305	0	0	0	0.111	0	0	0.1	0	0	0	0	0.103	0.583		0.09	0.186		0.495	0.262	0	0		0	0	0	0.23	0	0.612	0	0	0	0	0	0	0	0.283	0.29	0		0.377	0	0	0	0		0	0.104	0	0	0	0	0.097	0	0.283	0.415	0.287	0	0	0	0.126	0.496	0	0.216	0.099		0	0	0		0.452	0	0.182	0	0	0.18	0	0	0	0	0	0	0	0	0	0	0	0	0	0	0.096	0	0	0	0.126	0	0	0.621	0	0.185	0.094		1.056	0	0	0		0	0	0	0	0	0	0	0	0	0	0		1.333	0.642	0		0	0		0		0	0	0.597	0		0	0		0	0	0.088	0.592		0	0	0.158	0.099			0	0.211	0	0.082		0	0	0	0.421	0		0		0.185	0		0	0	0	0	0	0		0	0		0		0	0.389	0	0.304	0	0.275	0			0.1	0	0	0	0.107	0.604	0	0	0	0	0																																																																																																																																																																																																																																																																																																									0.104	0	0.382	0	0	0	0	0	0	0.212	0.194	0.576	0	0	0	0
mRNA_23788_Gm17099	47_Zeroes_ID_ENSMUST00000166780.1	Gm17099	2.129	1.444	0.697	0.932	0.156	0		0	0.72	2.385	3.009	1.912	0.331	0.988	1.446	0.361	0	0.141	1.484	1.412		0.83	1.602	1.137	2.801	3.372	1.902	1.516	1.662		0.997	0.728			0.87		1.455	0.867	0	1.262		1.096	0	1.37	1.86	0.963	1.596	1.559	0.79	0.867	2.902	0	1.03		0	0		0	0.757	1.461	0.526	1.808	0.903		2.035	1.871	1.13	0	0.529		0	0		0	1.155	2.329	1.075	2.693	1.501	1.205	0.873	1.385	0.85	1.811	0.878	0.472	0.44	0.158	1.838	0	1.127	0.977	0.491	0.368	0.821	3.646	1.271	0.681	0	0	1.59	0.926	0	0	0	1.774	0.837	1.415	1.28	0	2.782	1.027		0.524	1.48	1.895	0.782	0.851	3.933	0.859	0.676	0.439	0	2.068	1.304	0	0.875	0.99	0.675	1.4	0.64	0	1.16	0.814		1.783	2.226		1.609	1.331	1.384	0.84		3.446	0	1.243	1.81	2.311	1.821	0	0.791	0	1.369	1.506	1.72	0	0.825	2.059	2.119		0.649	0	0	0.831	0		1.26	1.499	0	1.581	1.906	2.041	0.803	2.457	1.821	2.251	1.88	0.901	0.832	0.864	1.813	1.17	1.373	0.798	1.715		0.148	2.36	2.227		0.419	0.769	1.156	1.348	1.45	0.772	0.837	1.618	2.783	1.662	1.905	2.394	0.86	0.892	1.444	1.135	2.485	1.384	0.805	1.027	1.302	0.904	2.338	1.203	1.813	0	0.867	1.4	1.13	1.235	0.865		0	0.802	1.723	0		0	0	0.831	0.827	1.403	2.101	2.558	0.866	1.366	0	0.84		0.825	0.891	2.197		0.557	1.579		2.496		1.258	0.794	0	0		0	2.531		0	2.029	1.102	0.827		0	0	0.526	0.724			0.262	1.138	0	1.646		1.327	1.357	0	0.869	0.891		3.508		1.235	0.826		1.366	1.739	0.758	1.437	0	0.827		1.074	2.326		2.262		0	1.091	0.879	1.417	0.962	0.89	1.794			0.726	0.816	0.873	1.091	0.435	0.842	0.627	0.553	0.931	0.834	1.316																																																																																																																																																																																																																																																																																																									1.499	2.913	0.429	0.616	0.82	2.38	3.665	1.65	2.302	0.786	1.675	1.698	0.933	0.785	1.755	0.812
mRNA_38792_Gm17103	16_Zeroes_ID_ENSMUST00000168897.1	Gm17103	1.536	0	1.083	1.494	0.515	0.926		1.405	0.748	1.465	1.329	0.462	0.661	1.196	1.843	0.891	0	1.058	1.425	1.429		0.663	0.88	0.993	0.714	1.543	1.357	0.764	1.761		1.402	1.308			0.602		1.361	1.614	1.223	1.095		1.608	1.755	1.131	1.573	0.776	1.808	1.577	1.067	1.288	1.624	1.677	1.453		0.688	1.449		1.422	1.252	0.525	1.313	1.088	0.725		1.537	0.998	1.674	1.195	1.367		2.082	0.619		0	1.887	1.473	1.412	0.665	1.635	1.528	1.806	1.774	0	0.703	1.897	1.456	1.652	1.884	1.45	1.481	1.092	1.197	1.812	1.398	1.342	1.583	1.194	1.638	1.347	1.711	1.381	1.036	1.473	0.66	1.479	2.009	1.124	0.701	1.611	0.674	1.276	1.494		1.31	1.753	1.885	1.057	0.681	2.527	1.784	0.622	1.33	0.73	0	1.25	0.715	1.171	1.261	1.734	2.408	1.706	1.639	1.784	1.096		1.302	1.366		1.454	1.331	1.315	1.213		1.385	1.194	1.367	1.575	1.699	1.66	1.492	1.675	1.426	0.842	1.421	0	1.46	1.266	1.13	1.811		1.077	0	1.097	0.664	1.25		1.279	1.246	1.075	1.43	2.167	1.461	1.62	1.086	1.408	1.2	1.55	1.098	0	1.509	1.529	0.555	1.759	1.31	1.604		2.028	1.774	1.42		0.882	0.462	1.205	1.731	0.723	0.814	1.232	0.829	1.217	1.493	1.247	0.713	0	0.716	1.196	0.924	1.535	1.315	1.928	1.494	1.174	1.854	1.011	0	1.529	1.242	1.614	0.692	1.674	1.011	2.056		1.795	1.081	1.75	1.171		1.121	1.416	0.664	1.732	0.693	0	1.856	1.512	1.127	2.242	1.474		0.659	0	0.742		1.641	1.317		0.583		1.543	0.633	0.666	0		1.53	1.135		1.56	0.658	1.554	1.112		1.452	1.341	1.333	1.44			1.63	1.288	1.619	0.793		0.647	1.463	0	1.307	1.191		1.689		1.011	0.66		1.473	1.462	1.027	1.19	1.439	0.976		0	0.68		1.55		2.551	0.83	1.531	1.229	1.491	0.783	1.16			1.442	1.642	0.7	1.66	1.418	0.673	1.565	1.593	1.239	0	1.083																																																																																																																																																																																																																																																																																																									1.246	1.921	1.948	2.176	1.634	2.055	1.545	1.802	1.922	1.238	1.491	0.643	2.141	1.394	1.477	1.093
mRNA_18816_Gm17104	0_Zeroes_ID_ENSMUST00000166826.1	Gm17104	3.613	3.933	4.166	3.906	3.727	3.347		4.366	3.018	3.362	2.279	3.472	3.953	3.871	2.432	3.549	4.715	3.151	3.977	4.065		4.159	3.765	3.549	3.279	4.198	3.353	3.685	2.968		3.23	4.05			3.486		3.525	4.155	2.468	3.05		3.9	3.598	3.184	4.152	3.839	2.997	3.746	3.809	3.337	3.211	4.299	3.611		2.853	3.296		3.532	3.93	3.908	4.144	4.042	2.937		4.245	3.864	3.873	3.441	3.535		3.789	3.052		3.594	3.086	4.009	3.777	3.802	3.326	3.801	2.064	3.496	4.118	3.787	3.219	3.842	2.882	3.521	3.57	3.478	3.725	3.615	3.472	3.86	4.014	2.96	3.873	4.205	3.573	3.953	3.649	3.671	3.007	3.441	2.014	3.036	2.588	3.249	3.734	2.599	3.231	3.832		3.639	3.65	3.739	3.792	3.202	3.337	3.635	3.366	3.458	3.315	3.609	3.686	2.915	3.402	3.467	4.323	3.644	3.789	3.034	3.444	2.958		3.75	4.083		3.656	3.741	3.803	3.661		3.651	3.286	3.467	3.493	3.807	3.638	3.494	3.23	2.27	3.75	3.947	3.427	3.16	3.259	3.112	3.544		3.655	2.73	3.416	3.577	3.863		3.66	3.503	3.091	3.459	4.045	3.577	3.809	4.184	3.843	3.603	3.957	2.547	4.24	3.76	4.192	3.94	3.719	3.467	3.529		3.885	3.681	3.798		3.911	3.605	3.284	3.887	3.299	3.466	2.811	3.356	2.573	3.98	3.217	1.665	3.373	4.208	3.118	3.681	4.035	3.803	3.109	3.832	3.688	3.725	3.43	2.934	4.192	1.731	4.155	4.061	3.873	3.849	3.662		3.523	3.39	3.756	3.541		3.805	3.511	3.162	3.305	1.035	2.378	3.653	3.765	1.005	3.241	3.01		2.981	3.572	2.479		3.702	3.633		2.958		3.778	3.374	3.697	3.854		3.79	2.604		3.59	3.562	2.923	2.306		3.3	3.34	3.545	3.866			3.397	3.624	3.799	3.12		3.948	2.58	3.259	3.479	3.923		3.249		3.849	3.566		3.467	3.452	3.754	3.108	4.127	3.07		3.441	3.353		3.379		3.628	3.742	3.087	3.652	4.063	3.555	1.631			3.695	3.998	3.075	4.042	3.84	3.473	3.305	4.12	4.66	3.906	3.105																																																																																																																																																																																																																																																																																																									3.503	3.343	3.906	3.553	3.552	3.123	4.329	3.302	3.253	3.399	3.892	3.262	3.654	2.229	3.598	4.197
mRNA_38047_Gm17106	148_Zeroes_ID_ENSMUST00000105610.2	Gm17106	0	0	0.152	0.095	0	0		0	0	0.144	0	0.293	0	0	0	0	0	0	0	0.146		0	0.126	0	0	0	0.135	0.876	0.425		0.237	0			0.168		0.273	0	0	0.607		0	0	0	0	0	0.618	0	0.726	0	0	0	0.272		1.299	0		0.264	0.389	0.144	0.136	0	0		0	0	0.571	0	0.137		0	0		0.773	0.395	0.146	0	0	0.41	0.444	0	0	0	0	0.323	0.158	0.279	0	0.213	0	0.255	0.367	0.348	0.177	0.545	0	0.347	0.346	0	0.748	0.154	0.238	0.772	0	0.777	1.665	0.77	0	0.28	0	0	0.39		0.259	0.36	0.134	0	1.289	0	0	0.147	0.713	0.838	0	0	1.723	0	0.259	0.147	0	0.138	0	0.381	0		0	0.359		0.111	0	0.152	0.109		0.147	0	0.25	0.307	0.101	0.142	0	0	0	0	0.306	0	0	0.375	0.14	1.322		0.689	0	0.749	0	0.305		0.155	0.269	0	0.163	0.56	0	0.738	1.228	0.672	0.126	0.138	0.134	0.765	0	0	0	0	0.151	0.134		0.133	0	1.044		0.139	0.24	0	0	0	0.627	0.489	0.948	0.612	0.156	0.242	0	0	0	0	0	0.142	0.152	0	0.39	0	0	0	0	0	1.397	0	0	0.571	0.357	0.244		0	0	0.284	0		0	0	0	0	0.798	0	0	0	0	0.802	0		0.76	0	0		0	0		0		0.273	0	0	0		0	1.281		0	0	0.515	0.761		0	0	0.212	0.751			0.533	0.282	0.869	0.213		0	0	0	0.246	0		0		0.357	0		0.772	0	0	0	0	0.549		0	0		0.264		0	0.117	0	0.514	0.208	0.132	0			0.135	0.134	0	0.453	0	0	0	0	0	0	0																																																																																																																																																																																																																																																																																																									0.269	0.299	0	0.364	0.156	0.306	0	0.365	0.252	0.283	0.479	0	0	0.721	0	0.747
mRNA_34632_Gm17108	0_Zeroes_ID_ENSMUST00000168625.1	Gm17108	3.025	2.815	2.26	2.412	2.375	3.067		2.207	2.312	2.119	2.789	2.425	2.524	2.375	3.553	2.719	1.793	2.691	2.921	2.64		3.208	2.983	2.951	2.557	2.14	2.956	2.2	2.177		2.754	2.964			2.86		2.878	3.387	2.83	2.318		2.723	3.045	3.472	3.05	2.624	2.842	2.704	2.942	2.942	2.655	2.894	3.117		3.334	3.017		2.826	2.841	2.327	2.886	2.562	3.487		2.676	2.787	2.84	2.535	2.913		3.222	3.231		3.156	2.167	3.131	3.158	2.538	3.468	2.654	3.444	3.567	3.248	3.193	2.788	2.538	2.611	2.448	2.44	3.147	3.212	2.784	2.952	2.913	2.754	2.852	2.984	3.07	3.132	2.608	2.987	2.937	2.308	2.633	3.127	2.987	3.355	3.091	2.794	3.087	2.696	2.933		2.888	2.557	2.876	3.091	3.123	3.087	2.441	3.156	2.655	3.416	3.152	2.381	3.039	2.919	2.695	3.025	3.589	2.624	2.999	2.739	3.03		2.85	2.817		2.721	2.463	2.636	2.537		2.922	3.718	2.917	2.98	3.409	3.118	2.898	2.733	3.143	2.91	3	2.567	3.418	2.829	2.691	2.968		2.789	3.021	2.476	2.88	2.885		2.684	2.703	3.302	2.867	2.906	2.693	3.03	2.893	2.747	2.816	2.906	3.034	2.421	2.78	2.774	3.192	1.943	2.637	2.894		2.903	2.618	2.319		2.875	2.36	2.587	2.525	2.921	3.011	3.262	2.911	2.936	3.434	2.914	2.777	3.321	2.437	3.21	2.266	3.332	2.636	2.567	2.933	2.956	2.952	2.639	2.615	2.774	2.959	3.387	2.568	2.84	2.896	2.872		2.484	3.655	2.723	2.92		3.05	3.076	2.923	3.219	3.803	2.324	3.036	2.683	3.137	3.043	3.139		3.283	2.972	3.301		2.193	2.832		2.823		2.743	2.806	2.884	2.931		3.576	3.167		3.034	3.088	2.795	2.733		3.281	3.081	2.584	2.688			2.989	2.958	3.671	2.524		2.552	2.361	3.049	3.128	3.22		3.197		2.896	3.425		3.041	3.14	2.553	3.016	2.891	2.863		3.301	3.063		2.814		2.837	3.108	2.734	2.909	3.061	3.124	2.484			2.847	2.926	2.722	3.041	3.115	2.713	3.131	2.962	1.995	3.146	2.846																																																																																																																																																																																																																																																																																																									2.703	2.713	3.052	2.826	2.838	2.378	1.847	2.872	3.133	3.043	2.842	2.763	3.241	2.871	2.856	2.383
mRNA_35623_Gm17110	7_Zeroes_ID_ENSMUST00000171248.1	Gm17110	1.108	1.291	1.34	1.237	1.229	1.229		2.028	1.011	0.546	1.43	1.268	2.114	0.922	1.772	0.846	1.292	0.9	1.135	0.846		0.522	1.312	0.489	1.542	1.281	1.475	2.046	0.44		1.293	1.777			0.888		1.463	1.207	0.997	0.835		0.711	1.472	1.473	0.988	1.645	0.794	1.705	1.788	1.657	1.62	2.099	1.317		0.935	0.719		1.173	1.236	1.363	1.658	0.934	1.561		1.396	1.517	1.495	1.29	1.279		2.209	1.139		1.87	1.091	1.58	0.697	1.859	1.509	1.427	0.552	2.341	0.925	0.555	1.171	1.291	1.093	1.59	1.318	0.92	1.822	1.521	1.466	1.749	1.481	0.582	1.576	1.334	1.851	1.827	1.136	1.085	1.218	1.848	2.665	0.929	2.178	0.553	1.304	1.689	1.227	1.351		1.195	1.125	1.265	1.935	2.055	0.531	1.903	1.142	1.045	0	0	1.478	1.285	0.553	1.27	1.418	1.25	1.359	0.61	1.592	1.186		1.277	1.468		1.433	1.306	1.125	1.365		1.14	2.277	1.374	1.174	1.124	0.879	1.488	1.608	0.506	1.077	1.307	1.837	1.669	1.078	1.01	1.523		0.467	2.034	0	1.458	1.505		1.358	1.189	0.499	0.977	0.917	1.458	1.171	0	0.946	1.243	1.089	1.148	0.523	1.91	1.444	1.263	1.224	1.41	1.069		1.33	0.886	0.796		1.53	0.928	1.023	2.159	1.297	1.576	1.254	0.66	0.992	1.584	0.8	0.967	1.904	0.971	2.13	1.59	1.348	1.125	0.505	1.351	1.583	1.783	1.008	0.79	1.444	1.339	1.207	1.505	1.495	0.951	1.252		1.508	0	1.237	1.264		1.212	1.413	0.906	0.52	0.943	1.253	0.834	0.943	0.914	2.238	2.184		2.158	1.284	1.326		1.04	1.417		1.849		1.428	0	1.211	0.934		0.956	0.533		1.296	1.199	1.524	0.901		1.448	1.719	1.252	1.369			1.327	1.594	1.615	1.165		0.509	0.907	1.419	1.071	1.544		0.501		0.951	1.663		1.218	2.169	1.155	2.408	1.435	1.29		1.162	1.233		0.956		1.494	1.34	1.527	1.002	1.292	1.387	0.943			1.858	1.561	0	1.287	1.366	1.473	1.562	0.987	0.593	1.862	0.876																																																																																																																																																																																																																																																																																																									1.189	0.781	0.72	1.352	0.948	0.528	1.361	0.925	1.732	1.149	1.156	0.505	1.013	1.94	0.917	1.183
mRNA_33400_Gm17111	3_Zeroes_ID_ENSMUST00000169981.1	Gm17111	2.132	3.611	2.04	2.141	2.357	2.203		2.927	2.171	2.252	3.182	1.915	1.735	2.409	3.269	2.191	2.627	2.416	1.797	1.901		1.356	2.374	2.446	0.891	2.14	1.343	1.518	2.272		1.846	1.211			1.803		1.261	0.351	1.476	2.054		1.811	2.712	0.843	2.432	2.264	1.21	2.072	2.613	2.874	0.947	0.985	1.572		3.06	1.727		1.298	1.449	2.447	1.577	1.324	2.639		0.81	1.584	2.012	0.896	2.255		2.201	1.951		0.841	1.099	0.672	0	2.696	1.071	1.542	3.088	1.776	0	2.376	2.429	1.735	2.232	1.92	2.161	3.166	2.468	2.046	2.221	2.642	2.237	2.662	2.551	1.44	2.608	2.262	1.255	2.14	1.368	2.498	2.317	2.334	3.151	3.349	2.304	2.315	1.677	1.676		1.947	2.576	1.137	2.905	2.897	2.064	2.56	1.713	2.334	1.863	0	3.127	2.618	2.588	1.725	1.284	0.865	2.298	1.528	2.166	2.015		1.612	1.585		2.046	1.82	2.516	2.259		2.753	1.84	1.368	2.106	1.477	1.621	0.854	2.778	2.646	1.295	1.44	2.024	1.74	2.347	2.246	1.42		2.319	2.709	1.714	3.262	1.29		2.543	2.821	3.595	2.431	2.749	2.857	1.831	2.459	2.777	2.455	2.124	2.36	2.858	1.793	2.84	2.25	3.862	2.074	2.422		2.729	3.049	3.297		2.43	2.114	2.261	2.995	2.635	2.738	2.203	2.364	1.587	1.664	2.655	2.142	3.198	2.621	2.41	2.458	1.62	2.516	3.425	1.676	2.435	2.642	1.892	2.911	2.84	1.901	0.351	3.07	2.012	2.612	2.202		1.797	2.24	0.887	3.35		1.746	1.99	2.857	2.996	2.759	2.573	1.263	1.406	2.522	0.872	2.31		2.034	2.617	2.866		2.516	2.995		3.366		1.922	3.185	1.745	1.783		1.423	2.068		2.823	0.826	3.099	2.684		2.494	2.837	2.262	1.717			2.137	2.003	1.914	1.474		2.654	1.359	1.699	2.038	2.973		1.989		2.612	2.847		3.021	2.295	2.267	2.617	2.826	1.555		2.708	0.852		2.594		2.554	2.737	3.235	2.198	2.237	2.591	0.867			1.899	2.588	2.774	1.919	2.355	1.758	1.765	2.565	3.335	2.3	2.455																																																																																																																																																																																																																																																																																																									2.821	2.788	3.292	2.308	2.347	1.508	1.929	2.717	3.024	2.32	2.794	1.701	0.934	3.381	2.062	0.813
mRNA_10706_Gm17114	0_Zeroes_ID_ENSMUST00000164716.1	Gm17114	3.616	4.142	2.788	3.272	3.907	2.957		3.744	3.348	2.894	2.339	2.624	3.638	3.523	4.086	3.472	3.11	4.262	3.969	2.602		2.43	4.641	3.783	2.358	1.904	3.217	3.7	4.905		2.54	2.265			3.831		3.436	1.634	2.589	3.561		2.741	3.783	3.314	3.134	3.235	2.512	3.396	3.111	4.119	1.317	3.015	3.302		4.37	2.717		3.389	2.631	3.718	3.414	1.544	3.338		1.955	4.343	2.88	3.509	2.648		4.41	4.364		3.967	2.039	1.877	2.45	3.893	2.847	2.903	4.652	4.263	2.9	3.288	3.487	3.014	3.822	3.95	3.24	3.12	3.708	3.125	3.56	3.783	3.898	3.46	3.908	3.009	3.724	3.058	2.924	3.017	3.562	3.816	4.337	4.57	5.286	3.069	3.646	4.289	2.924	3.937		2.931	3.725	2.955	3.721	3.587	3.49	1.21	4.055	4.01	3.622	3.654	3.469	3.412	3.555	2.772	2.49	3.358	3.757	3.222	2.962	2.559		3.124	3.704		3.619	3.374	3.595	3.548		3.497	3.32	3.493	2.683	3.825	2.976	3.509	3.975	3.897	3.328	3.383	3.737	4.309	3.67	3.159	2.128		3.65	3.752	3.658	2.432	2.746		3.306	2.438	3.473	2.762	3.375	2.984	3.334	4.112	3.565	3.697	3.459	4.822	3.095	2.928	3.447	2.916	3.009	3.489	4.114		2.862	3.027	2.703		3.866	3.162	2.65	3.371	2.558	3.351	4.629	3.664	3.797	4.017	3.162	3.498	3.441	3.954	3.512	3.444	2.868	3.595	4.782	3.937	4.16	3.341	3.281	3.972	3.447	2.433	1.634	3.533	2.88	4.04	2.899		3.266	3.136	2.323	3.712		2.739	2.673	3.889	3.372	4.29	2.11	3.548	2.497	4.132	4.251	3.908		3.184	2.847	4.457		3.674	4.28		4.262		3.019	3.748	3.766	3.748		3.86	4.197		3.52	2.97	3.72	4.052		4.249	4.539	2.677	3.207			3.68	3.901	3.687	3.787		2.217	3.384	3.833	3.297	3.817		2.921		4.04	5.034		3.71	3.383	3.799	4.073	3.973	3.457		3.308	2.467		3.399		2.478	3.521	2.682	3.724	3.469	4.817	3.452			2.82	3.832	3.281	3.362	3.638	3.218	3.643	3.768	1.972	2.99	3.947																																																																																																																																																																																																																																																																																																									2.438	3.111	2.152	3.489	3.4	2.501	1.362	2.866	3.345	3.771	4.796	2.208	3.75	3.594	3.488	3.425
mRNA_24879_Gm17120	264_Zeroes_ID_ENSMUST00000164734.1	Gm17120	0	0	0	0	0	0		0	0	0	0	0	0	0	0	0	0	0.08	0	0		0	0	0	0	0.958	0	0	0		0	0			0		0	0.297	0	0		0	0	0	0	0	0	0	0	0	0	0	0		0	0		0	0	0	0	0	0		0	0	0	0	0		0	0		0	0	0	0	0	0	0	0	0	0	0	0.073	0	0	0	0	0	0	0	0	0.112	0	0	0.079	0	0	0	0	0	0	0	0	0	0	0	0	0	0	0		0	0	0.164	0	0	0	0	0	0	0	0	0	0	0	0	0	0	0	0	0.169	0		0	0		0.672	0	0	0		0.092	0	0	0.102	0.063	0	0	0	0	0	0.196	0	0	0	0	0		0	0	0	0	0		0.098	0.089	0	0	0	0	0.083	0	0	0	0	0	0	0	0	0	0	0	0.164		0	0.224	0		0.087	0	0	0	0	0	0	0	0	0	0	0	0	0	0	0	0	0	0	0	0	0	0	0	0	0	0.297	0	0	0	0		0	0	0.182	0		0	0	0	0	0	0.542	0	0	0	0	0		0	0	0		0	0		0		0	0	0	0		0	0		0	0	0	0		0	0	0	0			0	0	0	0		0	0	0	0	0		0		0	0		0	0	0	0	0	0		0	0		0		0	0.073	0	0	0	0	0			0	0	0	0	0	0	0	0	0	0	0																																																																																																																																																																																																																																																																																																									0.089	0	0.09	0	0	0	0	0	0.161	0.093	0	0	0	0	0	0
mRNA_13736_Gm17122	0_Zeroes_ID_ENSMUST00000166047.1	Gm17122	3.908	4.577	4.13	3.969	3.645	2.933		4.795	3.966	3.995	4.472	3.871	3.701	3.868	4.258	3.644	4.105	3.82	3.851	4.983		4.38	4.107	3.781	4.01	4.006	3.247	3.624	4.252		3.726	3.519			3.674		3.858	2.661	3.885	3.85		4.792	4.279	3.911	2.771	3.767	3.373	3.832	4.167	4.289	3.354	2.413	3.459		4.028	3.643		3.847	3.626	3.719	3.58	3.084	4.948		3.154	3.499	4.525	3.257	3.807		4.725	3.595		4.671	2.927	2.34	2.226	3.891	3.165	3.919	4.058	3.55	3.169	4.144	3.796	3.46	3.839	3.815	4.27	4.73	3.807	3.878	4.064	4.095	4.33	4.928	4.019	4.164	4.489	3.85	4.053	3.62	3.986	3.959	3.293	3.848	3.721	4.888	4.213	3.826	3.74	4.095		4.727	4.583	3.796	4.149	4.425	3.912	3.768	3.536	4.09	4.484	3.644	4.706	4.095	4.533	4.119	3.802	4.452	4.156	4.224	4.193	4.403		4.106	3.762		4.137	4.125	3.958	3.879		4.647	3.632	4.084	4.267	3.681	3.655	3.845	4.293	2.933	3.978	3.049	3.586	2.98	4.001	4.203	3.704		4.149	4.525	3.356	4.121	3.443		4.18	3.848	3.972	4.127	4.394	4.12	4.568	4.597	4.402	4.057	4.136	4.086	4.795	3.572	3.446	3.822	3.915	4.152	3.732		3.571	4.399	4.611		4.016	3.753	3.954	4.539	3.851	4.039	4.049	4.509	3.797	4.033	4.291	3.828	3.77	4.512	3.935	4.187	3.483	3.958	4.134	4.095	4.183	4.273	3.39	4.303	3.446	4.403	2.661	3.458	4.525	3.774	3.561		2.883	3.548	3.281	3.98		3.511	2.567	3.801	4.487	4.043	3.683	4.29	3.462	3.148	4.205	4.721		3.957	3.925	4.238		4.305	2.701		4.038		4.059	3.631	3.615	3.857		3.363	4.633		3.404	4.032	4.215	3.382		3.955	4.63	4.28	4.036			4.383	3.916	3.485	3.699		3.927	4.26	3.913	3.74	2.931		4.481		3.774	4.737		3.283	3.612	4.04	4.094	4.086	3.892		3.06	3.928		3.701		3.662	3.567	4.071	4.064	3.854	4.063	3.961			4.327	4.178	4.587	4.053	3.846	4.405	3.939	4.197	3.913	3.808	3.828																																																																																																																																																																																																																																																																																																									3.848	4.931	5.871	4.397	4.107	3.367	4.636	3.893	5.218	4.021	5.398	4.547	3.593	3.946	3.633	4.148
mRNA_12866_Gm17130	2_Zeroes_ID_ENSMUST00000201542.1	Gm17130	0.602	1.131	0.704	0.573	0.854	0.634		0.591	0.876	1.107	0.826	0.568	0.81	0.731	0.482	0.819	0.843	0.545	0.568	0.542		1.134	0.629	0.528	0.478	0.936	0.436	0.363	1.094		0.904	0.682			0.852		0.776	0.486	0.75	0.922		0.688	1.148	0.572	0.622	0.523	0.837	0.556	0.641	0.55	0.774	0.536	0.698		1	0.614		0.616	0.398	0.621	0.345	0.343	0.486		0.533	0.595	0.583	0.338	0.578		1.146	0.909		0.886	0.811	0.285	0.595	1.056	0.498	0.679	1.016	0.168	0.897	0.174	0.441	0.482	0.329	0.833	0.926	0.688	0.732	0.465	0.553	0.618	0.754	0.749	0.566	0.594	0.676	0.432	0.549	0.469	0.683	0.776	0.687	0.581	0.446	0.596	0.648	0.89	0.619	0.664		0.637	0.586	0.709	0.635	0.318	0.791	0.17	0.65	0.805	0.622	0.316	0.537	0.609	1.017	0.713	0.391	1.005	0.462	0.9	0.634	1.034		0.444	0.616		0.643	0.949	0.524	0.684		0.838	0.943	0.404	0.405	0.663	0.786	0.992	0.292	0.656	0.703	0.468	0.555	0.442	0.731	0.605	0.598		0.574	0.594	0.95	0.442	0.335		0.591	0.524	1.092	0.844	0.524	0.969	0.682	0.94	0.402	0.614	0.599	0.485	0.878	0.462	0.639	0.656	1.069	0.7	0.694		0.858	0.653	0.53		0.757	0.694	0.526	0.439	0.485	0.52	0.618	0.213	0.555	0.718	0.585	0.335	0.586	0.941	0	0.59	0.613	0.524	0.851	0.664	0.52	0.487	0.978	0.485	0.639	0.64	0.486	1.254	0.583	0.741	0.559		0.325	0.753	0.605	0.469		0.164	0.65	0.676	0.673	0.706	0.706	0.515	0.706	0.57	0.71	0.571		0.439	0.837	0.499		1.247	0.818		0.939		0.776	0.746	1.138	0.458		0.826	1.23		0.34	0.438	0.626	0.44		0.671	0.557	0.636	0.694			0.499	0.618	0	0.851		0.43	0.565	0.654	0.893	0.609		0.934		0.741	0.776		0.886	0.443	0.529	0.608	0.951	0.841		0.593	0.578		0.797		0.804	0.577	0.472	0.411	0.509	0.727	0.325			0.504	0.849	0.468	0.528	0.705	0.572	0.823	0.517	0.762	0.567	0.754																																																																																																																																																																																																																																																																																																									0.524	0.756	1.008	0.495	0.684	0.736	0.59	0.578	0.575	0.638	0.728	0.851	0.764	0.289	0.98	0.431
mRNA_39453_Gm17133	2_Zeroes_ID_ENSMUST00000170636.1	Gm17133	3.151	2.227	3.376	3.267	3.113	3.696		2.51	3.78	3.687	4.07	3.208	3.475	3.362	3.066	3.369	0	3.228	3.491	3.162		2.113	3.605	3.619	2.217	2.213	2.976	2.656	4.927		3.965	2.879			3.271		3.383	1.977	3.632	5.124		3.262	2.958	1.705	2.585	2.957	3.931	3.093	4.223	3.626	2.309	1.92	3.424		3.655	2.568		2.884	2.441	3.273	1.873	1.877	3.077		2.247	3.389	2.96	2.225	3.785		2.025	3.346		3.15	2.7	1.233	2.871	3.462	1.919	2.868	1.753	3.995	0	2.529	3.488	3.243	3.978	3.551	2.923	4.633	3.697	3.456	3.186	3.557	3.363	3.101	3.47	2.72	3.522	3.269	3.18	3.918	3.321	3.295	2.736	2.982	4.243	3.023	2.993	3.973	3.858	3.07		3.897	3.767	3.299	3.032	3.639	2.961	2.767	2.936	3.479	1.808	3.491	3.382	3.721	2.795	3.238	2.832	4.118	3.085	3.847	3.491	4.276		3.463	3.54		3.171	2.984	3.244	3.231		3.709	3.586	3.209	3.88	3.593	2.484	2.979	3.051	2.889	3.091	3.022	4.288	3.131	3.811	3.372	3.027		3.885	3.15	2.085	3.133	2.683		3.353	4.216	3.386	3.464	3.585	3.948	3.747	4.175	3.012	3.233	3.085	4.208	3.134	2.775	3.801	3.308	4.419	3.55	3.529		3.5	3.692	3.592		3.036	3.465	3.989	3.123	3.072	3.63	3.821	3.066	3.204	3.504	3.94	3.716	2.996	3.851	3.73	3.315	2.395	3.244	4.547	3.07	3.399	3.277	3.858	2.715	3.801	3.804	1.977	3.199	2.96	3.413	3.547		4.216	3.535	3.415	3.024		1.692	2.386	2.444	2.929	4.122	3.376	3.694	3.914	3.741	3.68	4.068		2.434	3.58	4.03		3.633	3.015		2.738		3.359	3.058	1.691	2.493		3.228	3.334		3.738	2.924	3.606	3.588		3.934	3.284	3.432	2.908			3.356	3.177	3.349	4.273		3.556	3.461	3.892	3.32	4.174		3.981		3.413	4.219		3.149	2.445	3.839	2.825	3.101	4.148		3.385	4.089		3.729		4.59	4.12	3.403	3.114	3.263	3.8	4.541			3.531	3.18	3.218	3.032	3.063	3.481	3.104	3.058	2.286	2.121	3.539																																																																																																																																																																																																																																																																																																									4.216	3.997	3.906	3.104	3.529	3.838	3.325	3.688	4.013	3.479	3.52	4.088	2.628	4.363	3.863	2.674
mRNA_28056_Gm17134	0_Zeroes_ID_ENSMUST00000166593.1	Gm17134	4.378	4.955	4.892	4.891	4.931	3.621		4.047	5.136	5.468	4.683	4.896	4.87	4.701	4.919	4.225	4.412	4.857	4.436	4.704		4.613	4.073	4.519	5.248	4.938	3.448	3.526	5.158		4.305	3.893			4.358		4.356	3.404	3.762	4.886		4.808	4.947	3.695	3.831	4.306	4.565	4.738	4.867	5.06	3.816	3.476	4.526		4.718	4.113		4.678	4.352	4.906	4.413	3.987	4.532		3.931	3.824	4.251	3.309	4.662		3.928	4.619		4.633	3.966	2.985	3.642	4.434	3.985	4.527	4.19	3.718	3.942	3.926	4.677	4.649	4.294	4.566	4.52	5.149	4.63	4.759	4.517	3.993	4.794	4.794	4.283	4.298	4.625	4.29	4.613	4.497	3.919	4.468	3.998	4.323	5.071	4.421	4.559	4.244	4.341	4.37		5.208	4.972	4.702	4.629	4.897	4.551	4.098	4.579	4.994	4.779	4.605	5.285	4.164	3.677	4.337	4.016	4.289	4.837	5.256	4.952	4.064		4.333	4.504		4.572	5.011	4.794	4.625		4.717	4.461	4.661	4.929	4.432	4.265	4.824	4.014	4.327	4.644	3.661	4.303	4.327	4.871	4.85	4.837		4.746	4.915	4.239	4.817	4.185		5.008	5.09	4.776	5.122	4.627	4.615	4.92	4.969	4.613	4.828	4.869	5.332	4.74	4.399	5.072	3.536	5.021	4.963	4.898		4.908	5.126	5.221		4.615	4.577	4.972	4.514	4.577	4.714	5.143	4.919	4.987	4.573	5.134	4.822	4.842	5.505	4.663	4.766	4.197	4.794	4.682	4.37	4.555	4.373	4.53	4.567	5.072	4.249	3.404	4.77	4.251	4.607	5.016		4.112	4.894	4.124	4.911		3.759	4.152	4.615	4.516	4.293	4.775	4.42	4.966	4.118	4.516	4.4		4.466	4.944	4.522		4.642	5.334		4.516		4.529	4.533	3.907	4.536		4.32	4.73		4.526	4.205	4.942	4.95		4.91	4.649	4.476	4.459			5.042	4.417	4.129	4.883		4.613	5.212	5.062	4.708	4.945		4.41		4.607	4.767		3.77	4.961	4.718	4.455	4.444	4.682		3.962	4.422		4.645		3.805	4.323	4.378	4.52	4.34	4.519	4.111			4.51	4.384	4.19	4.349	4.34	5.082	4.407	4.651	3.789	4.169	4.996																																																																																																																																																																																																																																																																																																									5.09	4.996	5.973	4.262	4.809	4.743	4.931	4.993	5.961	4.229	5.386	5.263	4.643	4.889	4.913	4.388
mRNA_33056_Gm17139	0_Zeroes_ID_ENSMUST00000163802.1	Gm17139	3.452	3.181	3.825	3.384	3.81	2.63		3.158	3.542	3.976	3.281	3.717	3.831	3.82	3.68	3.266	3.531	3.186	3.444	2.908		3.798	3.63	3.078	2.958	3.166	3.443	2.816	4.304		3.266	2.966			3.542		3.498	2.971	2.456	3.958		3.082	3.567	3.171	3.301	4.066	4.026	3.553	3.712	3.894	3.172	2.386	3.406		3.532	3.22		3.13	3.305	3.361	3.039	1.959	2.982		3.201	3.268	3.163	2.035	3.801		3.294	2.738		3.492	3.235	2.326	1.377	3.403	2.976	3.621	3.233	3.193	3.186	3.414	3.711	3.681	3.396	3.877	3.691	3.175	3.705	3.721	3.364	3.308	3.203	3.851	3.703	3.639	3.72	4.251	3.03	3.598	2.742	4.193	4.042	3.366	2.965	2.539	3.275	4.579	3.86	3.271		3.525	3.605	3.359	3.858	3.278	3.345	3.605	3.88	3.58	3.631	3.647	3.59	3.521	3.635	3.795	3.34	3.467	3.683	4.052	3.812	3.511		3.601	3.788		3.739	3.399	3.339	3.852		3.902	3.929	3.741	3.933	3.169	2.981	3.722	3.529	3.627	3.821	3.149	2.704	3.319	3.665	3.41	3.707		3.544	3.031	3.44	3.321	3.115		3.537	3.6	2.984	3.253	3.739	3.054	3.747	3.91	3.692	4.036	4.028	4.038	3.801	3.467	3.533	3.507	4.043	4.21	3.842		3.648	3.626	4.271		3.804	3.607	3.866	2.449	2.585	3.541	3.31	3.924	3.579	3.183	4.24	3.664	3.675	3.524	4.046	3.421	3.109	3.339	3.802	3.271	3.446	2.592	3.967	3.671	3.533	3.949	2.971	3.018	3.163	3.608	3.488		3.546	3.089	3.176	3.564		3.406	3.335	3.546	3.955	3.93	3.392	3.258	3.93	3.416	4.049	3.418		3.043	3.356	3.504		3.527	4.242		3.586		3.375	3.468	2.958	3.202		2.688	2.153		3.686	3.532	3.866	3.79		2.94	3.758	3.68	3.601			3.853	3.824	3.054	4.066		3.973	3.968	3.959	3.325	3.268		3.79		3.608	3.846		3.874	3.476	3.424	3.171	4.031	3.955		3.031	3.585		4.17		3.526	3.578	3.048	3.352	3.659	3.367	3.546			3.198	3.444	3.633	2.995	3.469	3.422	3.435	3.474	4.062	3.244	3.417																																																																																																																																																																																																																																																																																																									3.6	3.469	3.906	3.288	3.015	2.951	3.912	3.933	4.444	3.415	3.729	3.803	3.251	3.579	4.087	3.505
mRNA_36966_Gm17140	290_Zeroes_ID_ENSMUST00000169163.1	Gm17140	0	0	0	0	0	0		0	0	0	0	0	0	0	0	0	0	0	0	0		0	0	0	0	0	0	0	0		0	0			0		0	0	0	0		0	0	0	0	0	0	0	0	0	0	0	0		0	0		0	0	0	0	0	0		0	0	0	0	0		0	0		0	0	0	0	0	0	0	0	0	0	0	0	0	0	0	0	0	0	0	0	0	0	0	0	0	0	0	0	0	0	0	0	0	0	0	0	0	0	0		0	0	0	0	0	0	0	0	0	0	0	0	0	0	0	0	0	0	0	0	0		0	0		0	0	0	0		0	0	0	0	0	0	0	0	0	0	0	0	0	0	0	0		0	0	0	0	0		0	0	0	0	0	0	0	0	0	0	0	0	0	0	0	0	0	0	0		0	0	0		0	0	0	0	0	0	0	0	0	0	0	0	0	0	0	0	0	0	0	0	0	0	0	0	0	0	0	0	0	0	0		0	0	0	0		0	0	0	0	0	0	0	0	0	0	0		0	0	0		0	0		0		0	0	0	0		0	0		0	0	0	0		0	0	0	0			0	0	0	0		0	0	0	0	0		0		0	0		0	0	0	0	0	0		0	0		0		0	0	0	0	0	0	0			0	0	0	0	0	0	0	0	0	0	0																																																																																																																																																																																																																																																																																																									0	0	0.105	0	0	0	0	0	0	0	0	0	0	0	0	0
mRNA_24540_Gm17141	287_Zeroes_ID_ENSMUST00000167578.1	Gm17141	0.035	0	0	0	0	0		0	0	0	0	0	0	0	0	0	0	0	0	0		0	0	0	0	0	0	0	0		0	0			0		0	0	0	0		0	0	0	0	0	0	0	0	0	0	0	0		0	0		0	0	0	0	0	0		0	0	0	0	0		0	0		0	0	0	0	0	0	0	0	0	0	0	0	0	0	0	0	0.143	0	0.02	0	0	0	0	0	0	0	0	0	0	0	0	0	0	0	0	0	0	0	0		0	0	0	0	0	0	0	0	0	0	0	0	0	0	0	0	0	0	0	0	0		0	0		0	0	0	0		0	0	0	0	0	0	0	0	0	0	0	0	0	0	0	0		0	0	0	0	0		0	0	0	0	0	0	0	0	0	0	0	0	0	0	0	0	0	0	0		0	0	0		0	0	0	0	0	0	0	0	0	0	0	0	0	0	0	0	0	0	0	0	0.02	0	0	0	0	0	0	0	0	0	0		0	0	0	0		0	0	0	0	0	0	0	0	0	0	0		0	0	0		0	0		0		0	0	0	0		0	0		0	0	0	0		0	0	0	0			0	0	0	0		0	0	0	0	0		0		0	0		0	0	0	0	0	0		0	0		0		0	0	0	0	0	0	0			0	0	0	0	0	0	0	0	0	0	0																																																																																																																																																																																																																																																																																																									0	0	0	0	0	0	0	0	0	0	0	0	0	0	0	0
mRNA_24850_Gm17163	288_Zeroes_ID_ENSMUST00000152043.2	Gm17163	0	0	0	0	0	0		0	0	0	0	0	0	0	0	0	0	0	0	0		0	0	0	0	0	0	0	0		0	0			0		0	0	0	0		0	0	0	0	0	0	0	0	0	0	0	0		0	0		0	0	0	0	0	0		0	0	0	0	0		0	0		0	0	0	0	0	0	0	0	0	0	0	0	0	0	0	0	0	0	0	0	0	0	0	0	0	0	0	0	0	0	0	0	0	0	0	0	0	0	0		0	0	0	0	0	0	0	0	0.155	0	0	0	0	0	0	0	0	0	0	0	0		0	0		0	0	0	0		0	0	0	0	0	0	0	0	0	0	0	0	0	0	0	0		0	0	0	0	0		0	0	0	0	0	0	0	0	0	0	0	0	0	0	0	0.674	0	0	0		0	0	0		0	0	0	0	0	0	0	0	0	0	0	0	0	0	0	0	0	0	0	0	0	0	0	0	0	0	0	0	0	0	0		0	0	0	0		0	0	0	0	0	0	0	0	0	0	0		0	0	0		0	0		0		0	0	0	0		0	0		0	0	0	0		0	0	0	0			0	0	0	0		0	0	0	0	0		0		0	0		0	0	0	0	0	0		0	0		0		0	0	0	0	0	0	0			0	0.272	0	0	0	0	0	0	0	0	0																																																																																																																																																																																																																																																																																																									0	0	0	0	0	0	0	0	0	0	0	0	0	0	0	0
mRNA_10000_Gm17167	270_Zeroes_ID_ENSMUST00000169242.1	Gm17167	0	0	0	0	0	0		0	0	0	0	0	0.015	0.014	0	0	0	0	0	0		0	0	0.014	0	0	0	0	0		0	0			0		0	0	0	0		0	0	0	0	0	0	0.048	0	0	0	0	0		0	0		0	0	0	0	0	0		0	0	0	0	0		0	0		0	0	0	0	0	0	0	0	0	0	0	0	0	0	0	0	0	0	0	0	0	0	0	0	0	0	0.086	0	0	0	0	0	0	0	0	0	0	0	0		0	0	0	0	0	0	0	0	0	0	0	0	0	0	0	0	0	0	0	0	0		0	0		0	0	0.043	0		0	0	0	0.015	0	0	0	0	0	0	0	0	0	0.013	0	0		0	0	0	0	0.015		0	0	0	0	0	0	0.012	0	0	0	0	0	0	0	0	0	0	0.014	0		0.013	0.012	0.031		0	0	0	0	0	0	0	0	0	0	0	0	0	0	0	0	0	0.043	0	0	0	0	0	0	0	0	0	0	0	0	0		0	0	0	0		0	0	0	0	0	0	0	0	0	0	0		0	0	0		0	0		0		0	0	0	0		0	0		0	0	0	0		0	0	0.01	0			0.012	0	0	0.01		0	0	0	0	0		0		0	0		0	0	0	0	0	0		0	0		0		0	0	0	0	0	0	0			0	0.013	0	0	0	0	0	0	0	0	0																																																																																																																																																																																																																																																																																																									0	0	0.014	0	0	0	0	0	0	0.056	0	0	0	0	0	0
mRNA_40888_Gm17168	0_Zeroes_ID_ENSMUST00000169146.1	Gm17168	5.53	5.038	5.04	5.339	4.691	5.084		5.079	4.753	4.698	4.576	4.358	4.262	5.031	5.288	5.47	1.612	4.3	5.052	3.976		5.356	5.53	5.8	1.603	3.605	4.707	3.459	5.309		4.03	5.029			4.538		4.569	3.067	3.887	5.933		4.09	5.648	5.28	5.019	4.696	5.268	5.032	5.611	4.9	4.223	4.459	5.041		5.766	4.763		5.328	4.907	5.247	4.823	3.294	5.301		4.669	5.402	5.63	4.122	5.134		4.83	5.135		5.408	4.356	3.793	4.076	5.328	5.097	5.389	4.634	5.232	4.984	4.246	5.266	5.176	5.229	5.538	4.874	4.251	5.073	5.397	5.166	5.378	5.297	4.602	5.527	5.261	4.48	5.443	5.718	5.663	5.67	5.719	4.881	5.702	5.865	5.315	5.351	4.248	5.549	4.534		5.444	5.232	5.037	5.073	5.152	3.735	4.961	4.92	5.147	5.153	5.103	4.84	5.073	5.315	4.896	5.04	5.67	5.677	5.41	5.175	4.862		5.402	5.327		5.344	4.228	5.036	4.997		5.398	4.425	5.538	4.936	5.646	5.015	5.404	5.056	5.335	4.414	4.377	5.264	5.322	5.56	5.561	4.998		5.052	4.073	5.071	5.221	5.154		5.15	5.467	5.213	5.5	5.393	4.899	5.362	4.972	5.608	5.486	5.135	5.899	4.545	3.779	4.931	5.202	5.418	4.423	5.042		4.427	4.606	4.377		5.238	4.72	4.945	4.589	5.333	4.482	5.176	4.938	5.298	5.669	4.799	4.345	5.051	3.837	5.248	5.332	5.25	5.036	4.016	4.534	5.388	5.516	5.53	5.317	4.931	4.638	3.067	5.328	5.63	5.693	4.868		4.783	3.542	3.764	4.695		5.489	5.077	4.6	5.211	5.062	4.833	5.067	4.676	4.089	5.03	5.204		5.409	5.115	5.381		5.046	5.45		5.195		4.918	5.026	4.605	4.712		5.36	5.215		5.295	4.928	5.376	5.348		5.309	4.861	5.261	5.445			4.802	5.607	5.262	5.737		5.553	5.149	5.745	5.574	5.756		5.32		5.693	4.696		5.375	5.423	5.489	4.885	5.255	5.401		5.295	5.15		5.768		4.908	4.718	4.759	5.568	5.638	5.181	5.062			5.231	5.505	4.849	5.647	5.866	4.094	5.502	5.435	4.279	4.861	5.158																																																																																																																																																																																																																																																																																																									5.467	3.985	2.673	5.622	3.652	4.461	1.966	5.195	3.814	4.973	4.464	5.012	4.111	5.347	4.508	5.103
mRNA_32167_Gm17178	0_Zeroes_ID_ENSMUST00000163273.1	Gm17178	5.861	6.294	6.4	6.409	6.117	6.319		6.467	5.974	6.158	6.59	6.353	6.395	6.068	6.332	5.803	6.649	5.548	6.563	5.819		6.401	6.327	6.424	5.187	6.039	6.016	6.291	5.438		5.751	6.003			5.934		6.266	5.94	6.376	5.451		5.54	6.1	6.14	6.246	6.415	5.752	6.231	5.755	5.897	6.093	5.977	5.952		6.1	5.65		6.161	6.614	6.291	6.283	5.822	5.888		6.216	6.79	6.321	5.965	6.163		5.711	6.233		6.293	5.611	6.036	5.704	6.566	5.995	6.352	6.071	6.145	6.489	6.198	5.859	6.215	5.71	6.208	6.264	5.901	6.184	6.475	6.176	6.443	5.849	6.372	6.418	6.168	6.404	6.316	6.242	6.437	5.797	6.28	5.784	5.756	5.149	5.726	6.201	6.064	6.16	6.029		6.376	6.394	6.009	6.111	5.824	6.122	5.956	6.42	6.176	6.303	5.906	6.492	5.266	6.193	6.213	6.181	6.15	6.204	6.401	5.832	5.898		6.372	6.285		6.266	6.398	6.313	6.223		6.227	5.916	6.353	6.378	6.261	6.261	6.419	6.28	6.185	6.394	5.982	5.705	6.239	6.109	5.83	6.441		6.276	5.341	6.365	6.206	6.556		6.555	6.197	6.162	6.276	5.963	5.915	6.173	5.9	6.019	6.155	6.384	5.433	6.325	6.364	6.381	5.977	6.047	5.858	6.114		6.032	6.04	6.059		6.442	6.09	6.02	6.406	5.728	6.392	5.752	6.206	5.543	6.657	5.882	5.808	6.218	6.583	6.312	6.172	6.653	6.313	6.057	6.029	6.287	5.68	6.266	6.147	6.381	6.046	5.94	6.225	6.321	6.275	6.027		6.23	6.208	6.214	5.853		5.833	5.823	6.562	6.468	5.212	6.174	6.184	6.193	6.076	6.476	5.424		5.361	6.246	5.979		6.14	6.149		6.062		6.229	6.031	6.329	6.037		6.163	5.88		5.906	5.764	5.805	5.567		6.276	6.279	6.134	6.108			5.969	6.22	6.195	5.606		6.178	5.66	5.979	6.291	6.046		5.755		6.275	5.903		6.095	6.098	6.3	5.979	6.58	5.843		6.454	6.43		6.118		5.605	6.279	6.347	6.132	6.538	6.095	5.759			5.897	6.343	5.965	6.236	6.418	6.139	5.995	6.465	6.44	6.248	5.568																																																																																																																																																																																																																																																																																																									6.197	5.558	5.701	5.968	5.673	5.63	5.509	6.098	5.456	6.005	5.872	6.166	6.257	5.72	6.281	6.196
mRNA_6536_Gm17180	285_Zeroes_ID_ENSMUST00000172211.1	Gm17180	0	0	0	0	0	0		0	0	0	0	0	0	0	0	0.344	0	0	0	0		0	0	0.155	0	0	0	0	0		0	0			0		0	0	0	0		0	0	0	0	0	0	0	0	0	0	0	0		0	0		0	0	0	0	0	0		0	0	0	0	0		0	0		0	0.115	0	0	0	0	0	0	0	0	0	0	0	0.154	0.286	0	0	0	0	0	0	0	0	0	0	0	0	0	0	0	0	0	0	0	0	0	0	0	0		0	0	0	0	0	0	0	0	0	0	0	0	0	0	0	0	0	0	0	0	0		0	0		0	0	0	0		0	0	0	0	0	0	0	0	0	0	0	0	0	0	0	0		0	0	0	0	0		0	0	0	0	0	0	0	0	0	0	0	0	0	0	0	1.127	0	0	0		0	0	0		0	0	0	0	0	0	0	0	0	0	0	0	0	0	0	0	0	0	0	0	0	0	0	0	0	0	0	0	0	0	0		0	0	0	0		0	0	0	0	0	0	0	0	0	0	0		0	0	0		0	0		0		0	0	0	0		0	0		0	0	0	0		0	0	0	0			0	0	0	0		0	0	0	0	0		0		0	0		0	0	0	0	0	0		0	0		0		0	0	0	0	0	0	0			0	0	0	0	0	0	0	0	0	0	0																																																																																																																																																																																																																																																																																																									0	0	0	0	0	0	0	0	0	0	0	0	0	0	0	0
mRNA_37010_Gm17189	106_Zeroes_ID_ENSMUST00000163707.1	Gm17189	0.099	0	0.21	0.027	0	0		0	0.046	0.083	0.594	0.499	0.218	0.128	0	0.1	0.521	0.723	0.36	1.077		0.259	0.072	0	0	0	0.187	0	0.773		0.105	0.137			0.232		0.042	0.049	0	0.042		1.065	0	0.263	0	0	1.392	0.145	0	0	0	0	0.082		0	0.662		0	0.159	0.083	0.256	0.212	0		0.192	0	0.55	0	0.079		0	0		0.677	0.982	0.163	0.356	0.26	1.587	0.267	0	0	0.857	0	0.249	0.177	0.276	0	0.063	0.264	0.039	0	0.174	0.198	0.332	0.742	0.036	0	0	0	0.045	0.036	0.484	0	0	0	0.483	0	0.38	0.264	0.036	0.268		0.078	0.146	0.683	0.448	0.267	0.264	0	0.241	0.084	0	0	0.087	0.282	0	0.529	0.24	0.272	0.117	0.307	0.118	0		0.103	0.278		0	0.978	0.13	0.341		0.626	0.52	0.214	0.093	0.556	0.302	0.267	0.244	0.25	0.093	0.047	2.099	0.259	0	0.041	0		0	0.355	0	0	0		0	0.081	0	0	0.038	0	0	0	0.078	0.037	0.04	0	0	0	0.19	0.84	0.264	0.044	0.077		0.077	0.072	0.047		0.08	0	0.142	0	0	0.072	0.08	0	0	0.046	0.072	0	0	0	0	0.381	0.121	0.13	0	0.268	0.179	0	0.156	0.579	0.19	0	0.049	0.272	0.55	0	0.108		0	0.46	0.385	0		0	0	0.259	0	0	0	0	0.502	0.262	0	0.847		0	0	0.295		0.44	0		0.417		0.042	0.801	0.26	0.269		0	0		0	0.831	0.496	0.258		0.257	0.331	0.032	0.254			0.036	0.313	0	0.063		0.252	0.26	0	0.073	0		0		0	0		0	0	0.041	0.282	0	0		0	0		0.117		0.269	0.067	1.643	0.626	0.031	0.038	1.413			0.382	0.114	0	0.628	0	0	0.22	0	0	0.261	0.249																																																																																																																																																																																																																																																																																																									0.081	2.259	0.336	0	0.331	0.047	3.32	0.148	1.339	0.574	0.783	0	0	0.242	0	0.967
mRNA_27653_Gm17196	25_Zeroes_ID_ENSMUST00000164074.1	Gm17196	1.967	2.03	1.876	1.579	2.141	2.404		0	1.662	1.927	0	1.766	2.135	1.303	2.031	1.895	3.035	1.445	1.713	1.186		2.497	0.98	1.587	0	1.6	2.221	2.115	1.842		1.05	1.269			2.102		1.623	1.401	0	0.354		1.061	1.94	0	1.63	0	1.888	1.803	0.904	1.569	0	2.169	1.858		0	1.908		2.027	1.797	1.26	2.644	1.995	1.028		1.697	1.371	1.35	2.028	1.512		0.893	0		2.254	2.189	1.936	2.312	0.951	2.121	0.97	1.578	0.973	2.272	0.999	1.586	1.916	1.358	1.553	1.69	0.963	0.825	1.485	1.431	1.623	1.151	0	1.551	1.864	1.734	0.929	1.888	1.352	1.935	2.709	0.962	1.549	1.932	1.58	1.648	0.962	1.478	1.407		1.434	1.465	1.117	2.405	2.275	0	0	1	1.507	1.63	0	1.608	2.346	0.997	2.049	2.359	0.985	1.303	2.126	2.366	0.93		2.242	1.09		0.97	1.609	1.751	1.679		1.19	2.026	1.76	1.45	1.453	1.07	1.547	1.457	2.195	1.75	1.362	1.499	0.948	1.367	1.463	0		1.726	0	1.894	0.949	1.873		1.494	2	0	2.005	1.33	2.719	1.6	1.479	1.695	1.224	0.951	1.425	1.517	0	1.875	1.695	1.944	2.18	1.682		1.42	2.003	1.069		1.653	0.566	1.152	1.509	2.361	1.665	1.457	0	1.699	0.816	1.297	1.012	0	2.348	1.02	1.652	2.276	1.751	1.478	1.407	1.248	1.029	0.621	1.736	1.875	1.666	1.401	2.56	1.35	2.164	2.335		1.568	0.916	1.373	0.997		1.927	0.915	0	1.51	0.987	0	1.416	1.568	2.254	1.575	0		0	1.604	1.05		1.426	2.523		0		1.685	1.86	0.951	0.978		2.002	0.964		1.024	0.941	1.439	0.944		2.486	1.783	1.424	1.559			1.415	1.518	1.678	1.114		2.461	0.95	1.477	1.845	2.832		1.47		2.164	0.943		0.958	0	1.249	1.604	2.211	1.43		1.863	1.954		0.951		1.553	0.926	1.002	1.512	1.707	1.663	0.987			1.202	1.56	2.315	1.568	1.816	2.258	1.495	1.692	2.906	1.521	1.876																																																																																																																																																																																																																																																																																																									2	1.05	0.351	1.408	1.647	1.173	1.855	1.88	0.917	0.899	1.034	0.921	1.06	2.628	1.532	0.927
mRNA_43224_Gm17197	215_Zeroes_ID_ENSMUST00000163160.1	Gm17197	0.228	0	0	0	0.502	0		0	0	0	0	0	0	0	0	0	0	0	0	0		0.773	0.128	0	0	0	0	0	0.301		0.347	0			0		0	0	0	0		0.142	0	0	0	0	0	0	0.735	0.585	0	0	0		0	0		0	0.144	0	0	0.156	0		0.425	1.775	0	0	0		0	0.724		0.782	0	0	0	0	0	0.45	0	0	0	0	0	0	0	0	0	0	0	0	0	0	0	0	0.546	0	0	0	0.426	0	0	0	0	0	0	0	0	0	0	0		0	0.132	0	1.209	0	0	0	0	0.148	0	0	0.417	0.831	0	0.137	0	0	0	0	0	1.253		0.236	0.132		0.406	0.244	0	0.783		0.407	0.833	0.132	0.311	0.103	0	0	0	0	0	0	0	0.773	0	0	0.817		0	0	0	0	0.163		0	0.273	0	0.165	0	0	0	0	0.768	0	0.594	0	0	0	0	0.65	0	0	0		0.135	0.351	0.31		0.141	0	0	0	0	0.127	0	0	0	0	0	0	0	0	0	0	0.274	0	0	0	0.252	0	0	2.189	0	0	0	0	0	0.361	0.129		0	0	0	0		0	0	0	0	0	0	0	0	0	0	0		0.769	0	0		0.515	0		0.682		0	0	0	0		0	0.787		0	0	0	0		0	0	0	0			0.125	0.409	0	0.216		0	0	0	0	0.831		0		0.361	1.268		0	0	0	0	0.759	0.305		0	0		0.14		0	0	0	0.149	0.109	0.134	0			0	0	0	0.357	0.618	0	0	0	0	0	0																																																																																																																																																																																																																																																																																																									0.273	0.303	0	0	0.301	0	0	0	0.133	0.824	0	0	0	0	0	0
mRNA_26744_Gm1720	267_Zeroes_ID_ENSMUST00000135086.1	Gm1720	0	0	0	0	0	0		0	0	0	0	0	0	0	0	0	0	0	0	0		0	0	0	0	0	0	0	0		0	0			0.054		0	0	0	0		0	0	0	0	0	0	0	0	0	0	0	0		0	0		0	0	0	0	0	0		0	0	0.042	0	0		0	0		0	0	0	0	0	0	0	0	0	0	0	0.036	0	0	0	0	0	0	0	0	0	0	0	0	0	0.123	0	0	0	0	0	0	0	0	0	0	0	0	0		0	0	0	0	0	0	0	0	0	0	0	0.094	0	0	0	0	0	0	0	0.044	0		0	0		0	0	0	0		0	0	0	0	0	0	0	0	0	0	0	0	0	0	0	0		0	0	0	0	0		0	0	0	0	0	0	0	0	0	0.04	0	0	0	0	0.054	0	0	0	0		0	0	0.194		0	0	0.079	0	0	0	0	0	0	0	0	0	0	0	0	0	0	0	0	0	0	0	0	0.237	0.054	0	0	0	0.042	0	0		0	0	0	0		0	0	0	0	0	0	0	0	0	0	0		0	0	0		0.175	0		0		0	0	0	0		0	0		0	0	0	0.277		0	0	0	0			0.039	0	0	0		0	0	0	0	0		0		0	0		0	0	0	0	0	0		0	0		0		0	0	0	0	0.034	0	0			0.042	0	0	0	0.09	0	0	0	0	0	0																																																																																																																																																																																																																																																																																																									0	0.144	0.089	0	0.097	0	0	0	0.196	0	0	0.269	0	0	0	0
mRNA_24882_Gm17200	2_Zeroes_ID_ENSMUST00000170214.1	Gm17200	0.739	1.037	0.815	0.693	0.597	0.574		0.741	1.021	1.312	0.496	0.596	1	0.656	0.909	0.857	0	0.667	0.773	0.866		0.561	0.521	0.688	1.257	0.76	0.777	0.25	0.81		0.722	0.715			0.837		0.753	0.692	0.786	1.065		1.031	0.977	0.57	0.778	0.255	1.296	0.699	0.673	0.692	0.958	1.133	0.731		0.582	0.304		0.752	0.768	0.674	0.702	0.88	0.915		0.507	1.059	0.436	0.609	0.666		0.665	0.662		0	1.363	0.52	0.746	0.213	0.697	0.796	0.747	0.578	0.986	1.016	0.876	0.659	0.473	0.668	0.983	0.856	0.749	0.804	0.836	0.616	0.723	0.625	0.748	0.474	0.732	0.549	0.645	0.613	1.087	0.558	0.571	0.578	0.972	1.13	0.789	1.092	0.825	0.828		0.778	0.911	0.507	1.019	1.307	0.57	1.318	0.871	0.66	0.778	1.097	0.785	0.763	0.422	0.886	0.81	0.738	0.711	1.103	1.037	0.55		0.861	0.824		0.803	0.8	0.637	1.089		0.685	0.906	0.697	0.976	0.595	1.039	1.308	0.533	0.818	0.718	1.123	0.553	0.397	1.07	0.943	0.595		1.094	1.233	0.389	0.843	0.401		0.719	0.896	0.379	0.814	0.681	0.562	0.645	1.15	0.601	0.787	1.017	0.964	0.562	0.738	0.65	0.819	1.199	0.91	0.81		0.944	0.432	0.914		0.61	0.848	1.261	0.838	0.913	0.638	0.774	0.882	1.022	0.553	0.981	1.357	0.735	0.905	1.037	0.573	0.644	0.637	0.384	0.828	0.89	0.917	1.007	0.947	0.65	1.079	0.692	0.876	0.436	0.967	0.567		0.588	0.382	1.008	0.226		0.712	1.238	0.709	0.395	0.223	0.588	0.361	0.588	0.716	0.591	1.384		0.558	0.606	0.63		0.469	1.147		0.491		0.793	0.378	0.845	0.221		0.751	0.572		0.234	0.958	0.514	0.838		0.21	1.029	0.655	0.572			0.612	0.731	0.644	0.915		0.547	0.563	1.245	0.549	0.606		0.682		0.967	0.705		0.568	0.213	0.749	0.431	0.389	0.838		0.744	0.726		1.017		1.108	0.838	0.598	0.728	0.594	0.816	0.588			0.697	0.696	0.747	0.547	0.654	0.719	0.864	0.514	0.798	0.564	0.934																																																																																																																																																																																																																																																																																																									0.896	0.556	1.042	0.78	0.831	1.482	1.241	0.835	1.318	0.601	1.142	0.817	0.454	0.796	0.718	0.823
mRNA_28669_Gm17201	2_Zeroes_ID_ENSMUST00000167226.1	Gm17201	3.323	4.192	3.367	3.598	3.583	0		3.783	1.953	2.239	2.884	2.53	2.863	3.07	3.337	3.488	0.933	3.033	2.691	2.704		2.755	3.763	3.572	0.927	0	2.762	3.147	3.285		2.739	2.514			2.972		2.649	1.011	3.723	3.046		2.24	3.846	3.669	3.072	2.003	2.051	3.477	3.65	3.655	2.296	1.022	3.525		3.5	1.78		3.099	2.057	3.376	1.876	0.842	2.484		2.128	3.613	3.553	1.493	3.744		3.337	3.709		4.393	0.875	0.46	2.173	3.741	2.244	2.68	3.994	4.239	2.793	4.153	3.733	3.745	3.274	3.947	3.225	3.766	4.091	3.826	3.665	4.209	3.717	3.998	3.798	3.429	3.879	3.787	3.71	3.596	3.345	3.728	3.231	4.585	4.329	3.736	3.75	4.51	3.5	2.584		3.93	4.031	2.599	3.876	3.688	2.946	2.406	3.372	3.633	3.984	3.679	4.091	2.872	3.829	3.742	2.501	2.987	4.061	4.382	4.205	3.87		3.333	2.958		3.874	2.034	3.568	3.281		3.977	3.775	3.784	4.203	3.567	2.057	3.592	4.229	3.93	2.622	2.248	3.305	4.054	3.317	3.417	3.421		3.767	3.197	3.172	3.906	2.327		3.465	3.597	3.981	3.784	4.141	3.906	4.121	3.593	4.033	3.691	3.768	3.515	3.549	2.82	3.404	3.26	3.765	3.912	3.669		3.736	3.644	3.647		3.75	3.444	3.548	4.364	3.881	3.776	3.941	2.918	2.516	3.488	3.85	3.857	4.255	4.034	3.459	3.701	3.072	3.568	4.07	2.584	3.922	3.697	3.636	3.814	3.404	4.267	1.011	3.51	3.553	3.946	3.82		3.719	2.7	1.931	3.533		4.062	2.696	3.548	3.729	4.932	3.141	4.225	2.636	3.755	3.001	3.348		3.431	3.325	3.1		3.578	3.765		4.366		3.588	3.66	2.574	3.603		3.301	3.854		3.688	2.557	3.82	3.434		3.968	4.353	3.582	3.828			4.043	3.604	3.548	3.134		4.592	3.332	4.069	3.627	4.252		3.839		3.946	4.115		3.087	3.826	3.535	3.861	3.872	3.197		3.197	4.233		3.911		3.958	3.492	4.158	3.725	3.855	3.968	2.824			4.209	3.84	3.995	3.999	4.044	3.093	3.83	4.101	2.533	3.555	3.272																																																																																																																																																																																																																																																																																																									3.597	3.461	4.35	4.105	2.951	1.558	1.55	3.327	4.003	3.727	4.602	4.201	3.531	4.214	3.847	3.605
mRNA_13559_Gm17202	270_Zeroes_ID_ENSMUST00000171723.1	Gm17202	0	0	0	0.047	0	0		0	0	0	0	0	0	0	0	0	0	0	0	0		0.419	0	0	0	0	0	0	0		0	0			0		0	0	0	0		0	0	0	0	0	0.073	0	0	0	0	0	0		0	0		0.134	0	0	0.067	0	0		0	0	0.066	0	0.068		0	0		0	0	0	0	0	0	0	0	0.432	0	0	0	0	0	0	0	0	0	0.066	0	0	0	0	0	0	0.066	0	0	0	0	0	0	0	0	0	0	0	0	0		0	0	0	0	0	0	0	0	0	0	0	0	0	0	0	0.073	0	0	0	0	0		0	0		0	0	0	0		0	0	0.064	0.08	0	0	0	0	0	0	0	0	0	0	0.069	0		0	0	0	0	0		0	0	0	0	0	0	0	0	0	0	0.068	0	0	0	0	0	0	0	0		0	0	0		0	0	0	0	0	0	0	0	0	0	0	0	0	0	0	0	0	0	0	0	0	0	0	0	0	0	0	0	0.066	0	0		0	0	0.074	0		0	0	0	0	0	0	0	0	0	0	0		0	0	0		0	0		0		0	0	0	0		0	0		0	0	0	0		0	0	0	0			0	0	0	0		0	0	0	0	0		0		0	0		0	0	0	0	0	0		0	0		0		0	0	0	0.073	0	0	0			0	0	0	0.063	0	0	0	0	0	0	0																																																																																																																																																																																																																																																																																																									0	0	0.07	0	0	0	0	0	0	0	0	0	0.479	0	0	0
mRNA_37390_Gm17206	2_Zeroes_ID_ENSMUST00000168123.1	Gm17206	1.93	1.79	2.293	1.66	2.273	2.617		2.512	2.288	3.051	1.955	2.306	2.257	1.789	1.509	1.6	1.79	1.924	2.253	2.341		2.289	2.069	2.253	2.826	1.777	2.125	2.658	3.156		1.58	1.965			1.871		2.242	2.562	2.265	2.344		1.972	2.135	2.466	1.525	2.133	2.526	1.84	1.357	1.745	2.796	3.116	1.692		1.965	2.923		2.201	2.443	1.809	2.389	2.91	1.517		2.309	2.262	1.66	2.404	2.354		1.833	2.345		2.131	3.172	2.074	1.368	2.12	2.22	2.174	1.755	2.33	1.95	0	1.614	1.508	1.792	1.577	2.06	1.71	1.387	1.913	1.666	1.965	1.866	1.18	2.354	1.519	1.889	1.889	2.17	1.865	1.701	1.409	1.434	2.487	1.928	1.131	1.683	2.312	2.297	1.926		1.674	2.251	1.954	2.492	2.152	2.608	1.966	2.057	1.753	2.429	2.319	2.052	1.783	1.131	2.273	2.371	2.35	1.982	2.51	2.229	1.89		2.431	2.358		2.129	1.847	1.761	2.091		2.611	0.689	2.338	1.825	1.98	2.306	1.954	1.851	2.246	2.649	2.249	2.691	0.637	1.878	1.996	2.801		1.972	2.705	2.26	1.079	2.302		2.059	1.946	1.86	2.046	2.209	2.117	1.929	2.89	2.208	2.478	2.408	1.98	1.08	3.106	2.198	1.225	2.47	1.932	1.833		2.256	2.034	2.191		2.045	1.871	2.124	2.437	2.033	2.036	1.867	2.231	2.653	1.933	2.299	1.498	1.458	1.503	2.406	1.996	2.071	1.761	2.071	1.926	1.884	1.519	1.962	1.259	2.198	1.201	2.562	2.648	1.66	2.017	1.644		1.466	2.53	2.157	1.478		1.924	2.062	2.446	2.283	2.177	1.977	1.804	1.744	2.131	1.751	2.132		2.281	1.782	0.714		1.593	1.94		2.26		2.452	1.857	2.121	2.163		1.763	2.472		1.796	1.679	1.951	2.109		1.907	1.97	1.913	1.923			1.581	2.174	2.486	2.524		1.388	1.418	2.536	2.16	1.783		0.613		2.017	2.282		0.645	0.639	2.529	2.22	1.394	2.51		0	2.15		2.319		2.336	1.775	1.765	1.759	1.712	2.219	1.121			1.596	1.518	1.989	1.95	1.549	2.31	1.895	1.842	2.468	1.695	1.645																																																																																																																																																																																																																																																																																																									1.946	1.591	1.927	1.843	1.712	2.645	2.636	1.614	2.238	1.197	2.1	0.618	1.559	1.616	2.466	1.658
mRNA_2525_Gm17224	172_Zeroes_ID_ENSMUST00000171429.1	Gm17224	0.694	0	0.386	0	1.091	0		0	0	0	0	0.271	0	0	0	0	0	0	0.245	0		0	0.116	0	0	0	0	0	0.275		0.219	0.282			0.423		0	0.294	0	0		0	0	0	0.785	0.833	0	0	0	0.93	0	0	0		0	0		0	0	0	0.125	0.27	0		0.624	1.402	0	0	0.713		0	0.668		0.723	0	0	0	0	0	0.5	0	0	0	0	0	0	0.258	0	0	0	0	0.236	0	0.163	0.144	1.971	0.322	0.115	0	0	0.602	0.411	0	0	0.726	0	0	0.754	0	0	0	0		0	0	0.238	1.753	0	0	0	0	0.135	0	1.861	0.771	0	0	0.125	0.259	0	0	0	0.128	0		0.645	0.23		1.072	0.736	0.14	0.101		0	0	0	0	0	0	0	0	0	0	0	0	1.19	0	0	0		0.129	0	0	0.715	0.148		0	0.359	0	0.524	0	0	0.121	0	1.749	0	1.41	0	1.192	0.745	0.428	0.599	0	0	0		0.341	0.936	0.722		0.128	0.115	0.419	0	0	0.115	0.245	0	0.256	0.144	0	0	0	0	0.773	0	1.331	0.14	0	0	0.119	0	0	0.619	0.428	0	0.294	0	0	1.247	0.117		0	0.689	0	0.755		0	0.688	0	0	0	0	1.105	0	0.723	0	0		0	0	0		0.473	0		1.066		0.252	0	0	0		0.758	1.21		0	0	0	0		0	0	0.101	0.124			0.318	1.129	0.814	0.37		0	0	0	0	0		0.688		1.247	0.711		0.722	0	0.131	0	2.046	0.146		0	0		0.352		0	0.697	0	0.259	0.192	0.122	0			0.781	0.124	0	0.421	0.746	0	0	0.743	0	0	0																																																																																																																																																																																																																																																																																																									0.359	0	0	0.121	0.609	1.059	0	0	0	0.483	0.538	0.693	0	0	0	0
mRNA_8809_Gm17225	280_Zeroes_ID_ENSMUST00000172051.1	Gm17225	0	0	0	0	0	0		0	0	0	0	0	0	0.14	0	0	0	0	0	0		0	0	0	0	0	0	0	0		0	0			0		0	0	0	0		0	0	0	0	0	0.136	0	0	0	0	0	0		0	0		0	0	0	0	0	0		0	0	0	0	0		0	0		0	0	0	0	0	0	0	0	0	0	0	0	0	0	0	0.102	0	0	0	0	0	0	0	0	0	0	0	0	0	0	0	0	0	0	0	0	0	0	0		0	0	0	0	0	0	0	0	0	0	0	0	0	0	0	0	0	0	0	0	0		0	0		0	0	0	0		0	0.775	0	0	0	0	0	0	0	0	0	0	0	0	0	0		0	0	0	0	0		0	0	0	0	0	0	0	0	0	0	0	0	0	0	0	0	0	0	0		0	0	0		0	0	0	0	0	0	0	0	0	0	0	0	0	0	0	0	0	0	0	0	0	0	0	0	0	0	0	0	0	0	0		0	0	0	0		0	0	0	0	0	0	0	0	0	0	0		0	0	0		0	0		0		0	0	0	0		0	0		0	0	0.11	0		0	0	0	0			0	0	0	0		0	0	0	0	0		0		0	0		0	0	0	0	0	0		0	0		0		0	0	0.762	0	0	0	0			0	0.239	0	0	0	0	0	0	0	0	0																																																																																																																																																																																																																																																																																																									0	0.278	0	0.122	0	0	0	0.123	0	0	0.125	0	0	0	0	0
mRNA_23966_Gm17231	51_Zeroes_ID_ENSMUST00000163186.1	Gm17231	0.565	0.632	0.11	0.569	0.663	0		1.265	0.32	0.104	0.717	0.311	0.319	0.109	0.633	0.125	0	0.092	0.281	0.382		1.579	0.934	0.69	0	0	0.098	0	0.113		0.466	0.505			0.234		0.603	0.233	0	0.605		0.522	0.59	0.591	0	0	0.106	0.616	0.95	0.233	0	0	0.53		1.356	0		0.717	0.198	0.292	0.767	0.214	0		0.623	0.887	0.976	1.069	0.83		0	1.903		0	0.534	0.463	0	0.998	0.391	0.715	0	0	1.018	1.38	0.92	0.22	0.615	0.602	0.54	1.012	0.271	0.812	0.405	0.455	0.985	0.647	0.6	0.658	0.635	0.976	0.716	0.533	0.588	0.991	1.335	0.599	0.587	1.646	0.616	1.598	0.653	0.373		0.824	0.683	0.761	0.941	0	1.598	0.604	0.618	0.296	1.423	0.595	0.701	1.065	1.046	0.356	0.205	1.034	1.099	0	0.78	0		0.754	0.417		0.702	0.538	0.841	0.643		0.543	0.63	0.621	0.507	0.499	0.288	1.346	0.552	0	0.225	0.506	0.574	0.995	0.989	0.445	0.617		0.593	1.27	1.555	0.583	0.417		0.405	0.663	0	0.673	0.856	0.583	0.626	1.283	0.769	0.831	0.44	1.028	0.997	0	0.532	0.484	0	0.633	0.819		0.096	0.403	0.812		0.364	0.09	0.258	1.311	0.635	0.661	0.364	0.732	0.679	0.859	0.778	0.627	0.605	0	0	0	0.598	0.841	0	0.373	0.903	1.079	0	1.168	0.532	0	0.233	0.608	0.976	0.998	0.669		1.859	0	0.389	0		0	0	0	0	0	0.609	0	0.609	1.593	0.613	1.594		1.31	0.628	1.718		0	0		0.885		0.455	0.955	0	1.354		0	0.593		1.075	0.577	0.513	0.579		0.577	0.725	0.479	0.818			0.594	0.882	0.667	0.295		0	0.998	0.563	0.411	0		0		0.998	0.991		0.589	0	0.528	0.628	1.968	0.579		0.77	1.018		0.716		0	0.928	0	0.817	0.526	0.75	0			0.702	0.572	0.615	0.546	1.087	0	0.572	0.291	0.659	0.585	0.562																																																																																																																																																																																																																																																																																																									0.663	0.653	0.373	0.494	0.113	0.324	0.303	0.564	1.602	0.825	0.506	1.283	0	0.548	0.591	0.568
mRNA_23965_Gm17231	51_Zeroes_ID_ENSMUST00000165858.6	Gm17231	0.552	0.618	0.107	0.556	0.649	0		1.242	0.312	0.102	0.701	0.304	0.311	0.106	0.619	0.339	0	0.09	0.274	0.373		1.553	0.915	0.74	0	0	0.095	0	0.11		0.455	0.493			0.228		0.59	0.227	0	0.592		0.51	0.577	0.578	0	0	0.103	0.603	0.931	0.227	0	0	0.518		1.331	0		0.762	0.193	0.284	0.751	0.208	0		0.609	0.869	0.956	1.048	0.813		0	1.874		0	0.522	0.452	0	0.979	0.382	0.7	0	0	0.998	1.356	0.901	0.215	0.602	0.588	0.528	0.992	0.264	0.795	0.463	0.445	0.966	0.633	0.587	0.644	0.621	0.957	0.7	0.521	0.575	0.971	1.311	0.586	0.574	1.619	0.602	1.571	0.639	0.364		0.807	0.668	0.745	0.922	0	1.571	0.591	0.604	0.288	1.398	0.581	0.686	1.044	1.026	0.347	0.29	1.014	1.078	0	0.764	0		0.738	0.408		0.687	0.525	0.824	0.628		0.531	0.616	0.607	0.495	0.488	0.28	1.322	0.54	0	0.219	0.494	0.561	0.976	0.97	0.435	0.604		0.58	1.247	1.529	0.57	0.407		0.395	0.649	0	0.658	0.839	0.57	0.612	1.26	0.752	0.814	0.43	1.008	0.977	0	0.52	0.473	0	0.619	0.802		0.094	0.393	0.795		0.432	0.087	0.252	1.287	0.621	0.646	0.432	0.716	0.664	0.841	0.761	0.613	0.592	0	0	0	0.585	0.824	0	0.364	0.884	1.059	0	1.146	0.52	0	0.227	0.594	0.956	0.979	0.767		1.83	0	0.38	0		0	0	0	0	0	0.596	0	0.596	1.566	0.599	1.567		1.286	0.614	1.691		0	0		0.867		0.444	0.936	0	1.33		0	0.58		1.054	0.565	0.502	0.566		0.565	0.709	0.468	0.856			0.639	0.864	0.653	0.287		0	0.978	0.55	0.402	0		0		0.979	0.971		0.575	0	0.516	0.614	1.938	0.566		0.754	0.998		0.7		0	0.909	0	0.8	0.514	0.734	0			0.687	0.559	0.601	0.533	1.066	0	0.559	0.284	0.645	0.572	0.549																																																																																																																																																																																																																																																																																																									0.649	0.711	0.364	0.483	0.11	0.316	0.295	0.551	1.575	0.807	0.494	1.26	0	0.535	0.577	0.555
mRNA_22909_Gm17231	128_Zeroes_ID_ENSMUST00000170133.6	Gm17231	0.165	0	0	0.135	0	0		0	0.116	0	0.724	0	0.116	0	0.639	0	0	0	0.196	0.107		1.005	0.671	0.626	0	0	0.099	0	0.114		0	0.117			0		0.202	0.236	0	0.38		0.102	0	0	0	0	0.107	0.443	0.958	0.236	0	0	0.378		0	0		0.284	0.104	0.203	0.439	0	0		0.165	0	0.356	0	0.281		0	0.548		0	0.155	0.106	0	0.59	0.11	0	0	0	0	0	0.68	0.116	0.387	0.104	0.157	0	0.097	0.503	0.092	0.13	0.732	0	0.091	0.257	0.098	0	0.492	0.256	0.595	0.585	0	0	0	0.622	0.207	1.344	0.255	0		0.278	0.184	0.19	0	0	1.019	0	0.108	0.206	1.094	0	0.212	0.635	0	0.099	0.207	0	0.283	0	0.447	0		0.172	0.095		0.23	0.177	0.311	0.155		0.388	0	0.347	0	0.144	0.104	0	0	0	0.118	0.227	0	0.588	0.28	0.102	0		0.372	0	0.576	0	0.117		0.317	0.373	0	0.229	0.564	0	0.186	0.569	0.584	0.48	0.283	0.189	0	0	0	0.49	0	0.213	0		0.097	0.258	0.328		0.284	0	0	0.585	0	0.177	0.196	0	0.383	0.22	0.48	0	0	0	0	0	0.103	0.311	0	0	0.421	0	0	0.507	0	0	0.236	0	0.356	0.49	0.093		0.615	0	0.109	0		0	0	0	0	0	0.616	0	0.616	0.595	0.619	0.595		0.999	0	0.66		0	0		0		0.104	0	0	1.036		0	0.599		0	0	0.087	0.585		0	0.732	0.08	0.098			0.175	0.108	0	0.08		0	0	0	0.181	0		0		0.49	0		0	0	0.104	0	0	0.116		0	0.603		0.195		0	0.166	0	0.388	0.223	0.271	0			0.19	0.276	0	0.414	0.204	0	0	0	0	0	0																																																																																																																																																																																																																																																																																																									0.373	0.115	0.104	0.271	0.114	0.227	0.109	0.187	0.694	0.108	0.191	0	0	0	0	0.574
mRNA_36092_Gm17232	286_Zeroes_ID_ENSMUST00000164515.1	Gm17232	0	0	0	0	0	0		0	0	0	0	0	0	0	0	0	0	0	0.14	0		0	0	0	0	0	0	0	0		0	0			0		0	0	0	0		0	0	0	0	0	0	0	0	0	0	0	0		0	0		0	0	0.278	0	0	0		0	0	0	0	0		0	0		0	0	0	0	0	0	0	0	0	0	0	0	0	0	0	0	0	0	0	0	0	0	0	0	0	0.135	0	0	0	0	0	0	0	0	0	0	0	0	0		0	0	0	0	0	0	0	0	0	0	0	0	0	0	0	0	0	0	0	0	0		0	0		0	0	0	0		0	0	0	0	0	0.144	0	0	0	0	0	0	0	0	0	0		0	0	0	0	0		0	0	0	0	0	0	0	0	0	0	0	0	0	0	0	0	0	0	0		0	0	0		0	0	0	0	0	0	0	0	0	0	0	0	0	0	0	0	0	0	0	0	0	0	0	0	0	0	0	0	0	0	0		0	0	0	0		0	0	0	0	0.806	0	0	0	0	0	0		0	0	0		0	0		0		0	0	0	0		0	0		0	0	0	0		0	0	0	0			0	0	0	0		0	0	0	0	0		0		0	0		0	0	0	0	0	0		0	0		0		0	0	0	0	0	0	0			0	0	0	0	0	0	0	0	0	0	0																																																																																																																																																																																																																																																																																																									0	0	0	0	0	0	0	0	0	0	0	0	0	0	0	0
mRNA_36222_Gm17233	2_Zeroes_ID_ENSMUST00000168470.1	Gm17233	2.015	1.824	1.71	1.332	1.389	2.391		1.199	2.047	2.896	1.477	1.722	1.612	1.25	1.012	1.915	2.605	1.948	1.92	2.436		2.36	2.106	1.355	1.328	0.587	1.523	2.102	1.635		1.304	2.114			1.253		2.077	2.491	0.608	1.959		2.593	1.927	1.739	2.038	2.299	3.58	1.53	2.005	2.191	2.425	1.957	2.026		1.546	1.239		2.509	1.57	1.165	1.651	2.136	2.352		1.977	1.361	1.574	1.01	1.534		2.389	1.636		0.95	4.291	1.261	1.854	2.229	2.772	1.987	2.563	1.538	1.533	1.986	2.357	2.122	2.081	1.64	2.033	1.525	1.475	1.601	2.393	1.937	2.321	1.629	2.137	1.506	1.341	1.694	2.067	2.086	1.261	1.714	2.248	0	2.372	1.308	1.904	2.507	1.913	2.642		1.07	2.164	1.549	1.185	1.754	1.523	1.547	1.881	2.053	1.844	2.39	1.696	1.593	1.791	1.556	2.059	1.294	2.25	1.686	2.109	1.882		2.428	1.899		1.635	2.601	2.328	2.32		1.537	1.597	1.039	1.835	2.297	2.068	1.755	2.724	2.182	2.336	1.666	1.488	1.504	1.925	2.38	1.986		0.956	2.636	2.196	2.077	2.007		0.866	1.627	1.667	1.905	2.148	0.941	2.252	2.55	1.074	1.887	1.836	1.268	2.227	1.294	2.047	2.229	1.742	1.855	2.096		1.928	1.315	1.665		1.547	1.168	1.61	0.542	0.596	2.483	2.354	1.151	2.161	2.081	2.257	2.005	2.415	0.59	2.478	2.339	2.91	2.328	2.313	2.642	1.796	1.837	2.466	1.343	2.047	0.62	2.491	2.546	1.574	1.84	2.136		1.968	1.675	1.748	0.577		1.915	1.46	1.506	2.069	1.557	0.571	0.867	1.297	2.091	1.785	1.925		0.935	1.006	2.062		2.116	2.509		1.121		1.674	2.988	2.489	1.286		1.989	1.744		2.485	1.899	2.549	2.696		1.495	2.814	1.805	2.44			1.372	1.739	2.091	2.172		1.69	1.724	2.548	1.404	2.47		1.459		1.84	2.589		2.091	1.911	2.203	2.331	2.049	3.041		1.204	1.752		1.964		2.407	1.762	1.99	2.084	1.74	2.624	2.288			1.272	2.334	1.981	1.777	1.833	2.381	1.835	2.436	2.401	0	1.214																																																																																																																																																																																																																																																																																																									1.627	1.453	1.759	1.814	2.296	2.719	2.222	1.533	2.193	1.834	2.147	1.868	1.051	1.437	1.928	1.877
mRNA_10844_Gm17244	138_Zeroes_ID_ENSMUST00000192482.1	Gm17244	0.032	0	0.104	0.102	0.115	0		0.179	0	0.04	0.165	0.043	0	0	0	0.072	0	0.185	0.183	0.02		0	0.035	0.061	0.141	0	0.038	0	0.225		0.034	0			0.159		0	0.024	0	0.04		0.039	0	0	0	0	0.021	0.048	0.122	0.047	0	0	0		0	0		0	0.02	0.06	0.093	0.043	0		0.032	0	0.019	0	0		0	0		0	0.03	0	0	0	0.288	0.051	0.138	0	0	0	0.032	0.066	0.021	0.059	0.046	0	0.055	0.073	0.069	0.05	0.107	0	0.017	0.052	0.037	0	0.022	0.068	0	0	0	0.474	0	0	0	0.132	0.034	0.097		0.019	0.071	0.074	0	0	0	0	0.081	0.08	0.145	0	0.042	0	0	0.11	0	0	0.019	0	0.039	0		0.05	0.018		0.061	0.052	0.021	0		0	0	0	0.023	0.028	0.078	0	0.122	0.125	0.023	0	0.127	0	0	0	0		0	0.341	0	0	0		0	0.058	0	0	0	0	0.018	0.125	0.056	0.035	0	0	0	0	0.071	0	0	0.083	0.056		0.037	0.052	0.067		0.039	0.017	0.035	0	0	0.017	0.057	0.17	0	0.147	0.069	0	0	0	0	0.051	0.17	0.021	0	0.097	0.054	0	0	0	0.071	0	0.024	0.136	0.019	0.018	0		0.261	0	0.159	0		0	0	0	0	0	0.136	0	0.136	0	0	0		0	0	0.148		0	0.163		0.111		0.04	0	0	0.258		0	0		0	0.355	0.017	0.356		0	0	0	0			0.017	0	0	0		0.126	0	0.239	0.104	0		0		0.018	0.129		0	0	0.134	0.141	0.126	0.022		0	0		0.019		0	0.064	0	0.23	0	0.018	0			0.037	0.056	0	0.087	0.06	0.132	0.195	0.079	0	0.13	0																																																																																																																																																																																																																																																																																																									0.058	0.086	0.116	0.037	0.387	0	0.062	0.037	0.054	0	0.612	0	0	0.232	0.132	0.126
mRNA_28294_Gm17249	14_Zeroes_ID_ENSMUST00000181277.1	Gm17249	0.532	0.51	0.193	0.444	0.225	0.259		0	0.06	0.207	0.412	0.087	0.145	0.139	0.191	0.458	0	0.246	0.453	0.134		0.173	0.57	0.351	0	0.189	0.303	0	0.171		0.177	0.203			0.446		0.319	0.293	0.369	0.911		0.247	0.604	0.475	0.194	0.831	0.135	0.297	1.055	0.396	0.383	0.215	0.204		0	0		0.432	0.155	0.321	0.172	0.245	0.514		0.187	0.523	0.361	0.77	0.327		0.772	0.666		0.83	0.176	0.134	0.241	0.47	0.547	0.393	0.495	0	0	0.498	0.575	0.375	0.257	0.523	0.448	0.177	0.399	0.51	0.569	0.539	0.484	0.905	0.466	0.412	0.548	0.457	0.271	0.219	0.72	0.465	0.724	0.179	0.331	0.185	0.516	0.724	0.592	0.273		0.443	0.501	0.237	0.306	0.481	0.476	0.181	0.35	0.553	0.518	0.178	0.644	0.357	0.349	0.324	0.234	0.182	0.351	0.388	0.601	0.583		0.292	0.23		0.286	0.282	0.113	0.316		0.685	0.19	0.535	0.519	0.246	0.227	0.179	0.163	0.577	0.406	0.332	0.323	0.595	0.786	0.436	0.754		0.553	0.447	0.321	0.923	0.332		0.273	0.591	0.447	0.587	0.467	0.174	0.487	0.895	0.609	0.664	0.392	0.667	0.329	0	0.376	0	0.335	0.59	0.441		0.665	0.597	0.474		0.491	0.482	0.636	0.817	0.192	0.55	0.394	0.748	0.183	0.607	0.434	0.505	0.487	0	0.646	0.576	0.295	0.113	0	0.273	0.498	0.193	0.199	0.401	0.376	0.534	0.293	0.489	0.361	0.581	0.541		0.623	0.793	0.285	0.349		1.109	0.314	0.329	0.918	0.623	0.745	0.427	0.491	0.474	0	0.333		0.172	0.642	0.913		0.471	0.575		0.725		0.425	0.568	0.174	0.181		0.633	0		0.361	0.325	0.602	0.593		0.591	0.224	0.366	0.44			0.668	0.374	0.54	0.58		0.994	0.597	0.317	0.493	0.643		0.791		0.581	0.465		0.72	0.597	0.361	0.189	0.584	0.652		0.24	0.179		0.545		0.484	0.148	0.186	0.436	0.482	0.559	0.491			0.569	0.568	0.185	0.473	0.622	0.176	0.568	0.602	0.2	0.599	0.575																																																																																																																																																																																																																																																																																																									0.591	0.569	0.845	0.575	0.249	0.203	0.239	0.377	1.021	0.376	0.656	0.895	1.228	0.873	0.334	0.696
mRNA_40203_Gm17251	0_Zeroes_ID_ENSMUST00000170103.2	Gm17251	2.185	2.273	2.606	2.305	2.699	2.398		3.06	2.365	1.993	2.864	3.161	2.906	2.47	2.487	2.205	2.911	2.422	2.797	2.265		2.159	1.947	2.324	1.333	2.74	2.807	2.851	2.513		2.533	2.227			2.025		2.637	2.35	2.421	2.146		2.216	2.178	2.482	2.295	2.498	2.187	2.329	1.201	2.528	2.356	3.142	2.482		2.209	1.61		1.675	2.591	2.412	2.607	2.856	2.498		2.677	2.52	2.143	3.235	2.232		1.831	1.826		2.566	2.537	3.002	2.306	0.431	2.145	2.701	3.194	2.675	2.402	2.241	2.364	2.692	2.283	2.469	2.262	3.495	2.893	2.692	2.163	2.362	2.35	2.056	2.374	2.948	2.588	2.336	2.028	2.494	1.79	2.035	1.938	2.503	1.787	2.236	2.607	1.796	2.268	2.248		2.693	2.759	2.242	2.277	2.499	3.074	2.21	2.425	1.985	2.295	2.58	2.69	2.375	1.989	2.026	2.102	2.428	1.823	3.093	2.071	2.955		2.245	2.315		2.348	2.084	1.993	2.06		2.318	2.83	2.159	2.911	2.06	2.528	2.501	2.089	2.809	2.769	2.675	1.24	3.272	2.315	2.062	2.121		1.778	0.989	2.238	3.051	2.749		2.732	2.544	2.098	2.027	1.746	2.55	1.792	1.874	2.329	2.165	2.505	2.283	2.044	2.696	2.518	2.371	2.183	1.904	1.948		2.028	2.334	2.229		2.154	2.252	2.325	2.452	2.391	2.877	2.171	2.229	2.579	2.157	2.166	2.142	3.047	2.48	3.552	1.873	2.349	1.993	1.584	2.248	2.441	2.5	2.326	2.883	2.518	2.085	2.35	2.523	2.143	2.397	1.379		2.925	2.108	2.523	2.119		2.639	2.311	2.268	1.617	2.103	2.527	2.502	2.7	1.791	2.625	2.059		2.622	2.972	2.63		1.631	1.87		1.471		2.403	1.855	2.716	2.684		2.802	2.185		2.678	2.148	2.31	2.625		2.256	2.065	2.431	2.341			2.455	2.443	2.918	2.261		2.125	2.465	2.113	2.362	2.016		1.575		2.397	2.914		1.93	2.463	2.491	3.04	2.132	2.408		2.152	1.281		1.995		1.958	2.718	2.551	1.972	2.526	1.963	2.103			2.411	2.166	2.234	2.263	2.601	3.131	2.182	2.657	2.548	2.274	2.658																																																																																																																																																																																																																																																																																																									2.544	1.967	2.411	1.89	2.121	2.789	2.556	1.798	2.155	2.3	2.095	2.222	1.389	2.375	2.287	1.884
mRNA_23539_Gm17252	290_Zeroes_ID_ENSMUST00000170021.2	Gm17252	0	0	0	0	0	0		0	0	0	0	0	0	0	0	0	0	0	0	0		0	0	0	0	0	0	0	0		0	0			0		0	0	0	0.318		0	0	0	0	0	0	0	0	0	0	0	0		0	0		0	0	0	0	0	0		0	0	0	0	0		0	0		0	0	0	0	0	0	0	0	0	0	0	0	0	0	0	0	0	0	0	0	0	0	0	0	0	0	0	0	0	0	0	0	0	0	0	0	0	0	0		0	0	0	0	0	0	0	0	0	0	0	0	0	0	0	0	0	0	0	0	0		0	0		0	0	0	0		0	0	0	0	0	0	0	0	0	0	0	0	0	0	0	0		0	0	0	0	0		0	0	0	0	0	0	0	0	0	0	0	0	0	0	0	0	0	0	0		0	0	0		0	0	0	0	0	0	0	0	0	0	0	0	0	0	0	0	0	0	0	0	0	0	0	0	0	0	0	0	0	0	0		0	0	0	0		0	0	0	0	0	0	0	0	0	0	0		0	0	0		0	0		0		0	0	0	0		0	0		0	0	0	0		0	0	0	0			0	0	0	0		0	0	0	0	0		0		0	0		0	0	0	0	0	0		0	0		0		0	0	0	0	0	0	0			0	0	0	0	0	0	0	0	0	0	0																																																																																																																																																																																																																																																																																																									0	0	0	0	0	0	0	0	0	0	0	0	0	0	0	0
mRNA_34698_Gm17259	0_Zeroes_ID_ENSMUST00000181520.1	Gm17259	0.547	0.759	0.756	0.505	0.546	0.619		0.478	0.711	0.527	0.783	0.781	0.636	0.701	0.76	0.776	0.548	0.812	0.768	0.975		0.762	0.438	0.659	1.151	0.685	0.778	0.999	0.629		0.912	0.955			0.704		0.543	1.057	0.638	0.755		1.144	0.437	0.511	1.222	0.51	0.777	0.606	0.542	0.623	1.408	1.261	0.812		0.727	0.6		0.556	0.774	0.566	1.03	1.365	0.108		0.912	0.375	0.461	0.999	0.627		0.973	0.655		0.436	0.915	1.034	0.842	0.432	0.597	0.588	0.673	0.194	0.896	0.866	0.624	0.592	0.564	0.659	0.638	0.439	0.48	0.499	0.593	0.566	0.509	0.904	0.52	0.688	0.721	0.492	0.536	0.644	0.645	0.698	0.582	0.444	0.434	0.533	0.636	0.36	0.643	0.81		0.622	0.538	0.672	0.877	0.655	1.094	0.594	0.725	0.792	0.21	0.362	0.524	0.618	0.291	0.517	0.907	0.597	0.545	0.589	0.558	0.492		0.549	0.61		0.467	0.591	0.583	0.804		0.545	0.62	0.565	0.811	0.665	0.915	0.782	0.937	0.681	0.669	1.144	0.424	0.929	0.846	0.711	0.534		0.687	0.918	1.106	0.93	0.855		0.627	0.68	0.84	0.766	0.433	0.876	0.711	0.487	0.51	0.594	0.65	0.598	0.355	0.287	0.432	0.64	1.096	0.834	0.698		0.72	0.737	0.719		0.662	0.571	0.761	0.569	0.625	0.715	0.681	0.548	0.696	0.701	0.653	0.753	0.663	0.756	0.47	0.593	0.808	0.583	0.181	0.81	0.535	0.628	0.682	0.493	0.432	0.315	1.057	0.45	0.461	0.533	0.545		0.527	0.735	0.866	0.606		0.506	0.483	0.274	0.698	0.912	0.968	0.248	0.855	0.646	0.455	0.771		0.352	0.688	0.486		0.814	0.616		0.375		0.542	0.259	0.704	0.447		0.609	0.65		0.472	0.568	0.629	0.352		0.568	0.242	0.589	0.513			0.731	0.726	0.8	0.709		0.558	0.703	0.738	0.679	0.618		0.339		0.533	0.871		0.579	0.504	0.648	1.247	0.493	0.788		0.84	0.839		0.668		0.724	0.446	0.536	0.637	0.541	0.515	0.452			0.628	0.552	0.291	0.608	0.473	0.648	0.543	0.576	0.314	1.036	0.485																																																																																																																																																																																																																																																																																																									0.68	0.61	0.81	0.661	0.692	0.973	0.969	0.516	1.012	0.643	0.737	0.487	0.65	0.719	0.887	0.491
mRNA_2642_Gm17275	0_Zeroes_ID_ENSMUST00000181811.1	Gm17275	4.701	5.143	4.768	4.212	4.762	5.277		4.711	5.044	5.607	4.731	4.741	4.825	4.883	4.089	4.65	5.639	4.98	4.888	5.999		4.57	4.442	4.558	5.936	5.737	5.418	5.409	4.92		4.986	5.542			5.066		5.01	5.702	4.659	5.103		6.046	4.617	4.213	5.305	4.255	5.582	4.795	4.547	4.669	5.619	5.472	4.794		4.529	5.372		4.735	4.866	4.726	5.427	5.858	4.483		5.774	4.42	4.106	5.813	4.782		4.489	4.213		4.527	6.367	5.899	5.215	4.431	5.032	4.975	3.696	4.475	4.459	4.316	4.78	4.941	4.423	4.664	4.991	4.884	4.541	4.611	4.652	4.165	4.311	4.49	4.532	5.07	4.46	4.622	4.52	4.511	4.542	4.657	4.284	4.155	4.44	4.68	4.879	4.478	4.879	4.945		4.847	4.825	5.181	4.654	4.66	5.8	5.132	4.689	4.699	4.342	4.614	4.524	4.913	4.626	4.711	5.507	4.596	4.78	4.935	4.802	4.652		4.961	4.926		4.432	4.857	4.584	5.004		4.746	4.765	4.764	4.687	4.833	4.935	4.823	4.662	4.365	5.045	5.491	4.531	4.782	4.65	4.794	4.516		4.678	5.011	4.734	4.436	5.078		4.773	4.49	4.334	4.553	4.412	4.855	4.608	4.647	4.29	4.528	4.862	4.779	5.176	4.58	4.896	4.419	4.703	4.661	4.745		4.39	4.549	4.766		4.654	4.822	4.89	4.347	4.513	4.723	4.639	4.667	4.786	4.606	4.707	5.047	4.272	4.949	4.876	4.409	4.904	4.584	4.266	4.945	4.425	4.772	4.751	4.736	4.896	4.391	5.702	4.374	4.106	4.61	4.348		4.502	4.001	5.327	4.587		4.702	4.728	4.501	4.539	4.202	4.715	4.817	5.231	4.755	4.496	4.412		4.423	4.691	4.267		4.873	4.523		4.085		4.723	4.26	4.614	4.226		4.27	4.458		4.785	4.438	4.591	4.492		4.05	4.272	4.642	4.672			4.748	4.682	5.05	5.022		4.441	4.544	4.595	4.569	4.285		4.44		4.61	4.347		4.768	4.437	4.847	4.064	4.443	5.181		4.209	4.443		4.633		4.291	4.501	4.041	4.228	4.117	4.677	4.785			4.428	4.142	4.289	4.171	4.211	5.346	4.468	4.313	5.347	3.911	4.464																																																																																																																																																																																																																																																																																																									4.49	4.651	6.137	4.356	4.954	6.228	6.796	4.678	5.231	4.41	4.936	4.405	3.705	4.854	4.801	4.596
mRNA_40139_Gm17276	86_Zeroes_ID_ENSMUST00000180839.1	Gm17276	0.17	0.467	0	0.048	0.024	0.438		0	0	0.097	0	0.027	0.054	0.026	0	0	0	0.085	0.07	0.025		0	0.183	0.025	0.172	0	0	0	0.079		0.042	0.028			0.058		0.119	0.166	0	0.187		0.024	0	0.16	0	0	0	0.086	0.282	0.166	0	0	0.096		0	0		0.115	0	0.025	0.069	0	0		0.04	0.259	0.111	0	0.157		0	0.145		0	0.019	0.05	0	0	0.101	0.063	0.454	0.309	0.162	0	0.096	0.08	0.168	0.072	0.037	0	0.111	0.173	0.084	0.09	0.179	0	0.274	0.104	0.046	0	0.078	0.042	0	0.297	0.16	0	0	0	0.168	0	0.18	0.095		0.155	0.066	0.023	0.4	0.308	0	0.312	0.075	0.098	0.475	0	0.172	0.172	0	0.134	0.098	0	0.137	0.188	0.159	0		0.213	0.087		0.128	0.104	0.151	0.091		0.099	0	0.022	0.082	0.051	0.118	0.563	0	0.289	0.055	0	0	0.157	0.113	0.024	0.319		0.071	0	0	0.158	0.055		0.079	0.071	0.285	0.186	0.19	0	0.211	0.152	0.278	0.202	0.158	0.111	0	0	0.142	0.353	0	0.077	0.195		0.089	0.084	0.134		0.222	0.063	0.145	0.156	0	0.124	0.115	0.206	0.166	0.155	0.145	0.171	0	0	0	0.235	0.048	0.151	0.414	0.095	0.149	0.331	0.263	0.133	0.142	0	0.166	0.165	0.111	0.207	0.126		0	0.151	0.147	0.168		0	0.286	0	0	0	0.166	0	0	0	0	0.16		0	0	0.18		0.097	0		0		0.096	0	0	0		0	0.161		0.174	0.425	0.226	0.156		0.425	0	0.126	0.112			0.199	0.075	0.184	0.127		0	0.3	0	0.127	0.325		0.286		0.207	0.297		0	0	0.289	0.325	0.536	0.106		0.219	0.162		0.024		0	0.097	0.32	0.235	0.14	0.151	0.166			0.216	0.175	0	0.146	0.166	0.16	0.112	0.073	0	0.158	0																																																																																																																																																																																																																																																																																																									0.071	0.667	0.095	0.11	0.105	0.134	0	0.089	0.045	0.147	0.649	0.289	0.182	0	0.435	0
mRNA_22603_Gm17296	2_Zeroes_ID_ENSMUST00000170518.1	Gm17296	0.867	0.356	0.204	0.698	0.386	0.751		0.124	0.288	0.264	0.577	0.305	0.528	0.575	1.178	0.701	0	0.471	0.478	0.461		0.326	0.422	0.709	0.43	0.097	0.382	0.203	0.391		0.641	0.556			0.407		0.381	0.063	0.591	0.743		0.415	0.773	0.879	0.585	0.301	0.635	0.668	0.501	0.511	0.38	0	0.826		0.339	0.46		0.759	0.517	0.404	0.542	0.179	0.887		0.333	0.722	1.198	0.189	0.722		0.996	0.813		0.716	0.184	0.231	0.444	0.593	0.762	0.495	0.803	0.609	0.477	0.862	1.07	0.506	0.722	0.755	0.52	0.539	0.811	0.908	0.92	0.861	0.789	1.155	0.786	0.796	0.653	1.159	0.625	0.977	0.925	0.462	0.88	0.479	1.062	0.747	0.764	0.977	0.641	0.42		0.66	0.873	0.484	0.91	0.607	0.601	0.675	0.444	0.615	1.051	0.475	0.649	0.762	0.859	0.836	0.542	1.048	0.678	0.881	0.978	0.85		0.398	0.638		0.763	0.23	0.779	0.646		1.172	0.355	0.63	0.983	0.736	0.554	0.669	0.92	0.741	0.306	0.354	0.642	0.964	1.252	0.804	1.109		1.065	0.443	0.518	0.652	0.535		0.714	0.862	0.926	0.795	1.023	0.397	0.737	0.686	0.896	0.83	0.856	0.886	0.172	0.553	0.552	0.732	0.539	0.643	0.64		0.723	0.677	0.771		0.746	0.691	0.907	0.526	0.77	0.872	0.714	0.946	0.536	0.821	0.733	0.571	1.134	0.64	0.766	0.449	0.488	0.779	0.739	0.42	0.698	0.512	1.071	0.663	0.552	0.603	0.063	0.679	1.198	0.825	1.026		0.681	0.736	0.374	0.748		1.014	0.626	0.764	0.324	0.954	1.051	0.701	0.264	0.824	0.49	0.926		0.862	0.929	0.449		0.253	0.571		0.767		0.576	0.924	0.399	0.549		0.863	0.721		0.828	1.003	0.83	0.863		0.81	0.873	0.674	0.711			0.896	0.445	0.536	0.527		0.797	0.869	0.685	0.887	0.701		0.93		0.825	0.704		0.33	0.817	0.72	1.257	0.993	0.495		0.345	0.781		0.678		1.441	0.846	1.243	1.303	1.002	0.43	1.003			0.854	0.546	0.911	0.897	0.895	0.255	1.001	0.495	0.67	0.328	1.223																																																																																																																																																																																																																																																																																																									0.862	1.329	1.164	0.98	0.623	0.147	0.261	0.943	1.494	1.037	1.372	0.686	0.53	0.668	1.154	0.577
mRNA_11080_Gm17300	0_Zeroes_ID_ENSMUST00000172202.1	Gm17300	1.712	1.112	1.944	1.565	1.916	0.72		1.311	2.306	1.421	1.395	1.931	2.529	1.894	2.008	1.69	2.665	3.18	1.67	2.695		2.49	1.713	1.508	2.296	3.53	2.896	3.649	1.117		2.455	2.27			2.327		2.58	2.746	2.201	1.545		2.977	0.714	1.65	1.751	1.608	1.685	1.931	1.47	1.267	2.391	2.383	2.275		1.069	2.242		1.379	1.97	1.594	1.91	2.246	1.268		2.185	1.173	1.245	2.235	2.139		0.828	1.232		2.068	2.2	2.374	1.883	1.73	2.068	2.012	2.05	1.335	1.757	1.891	2.05	2.036	1.611	1.999	1.881	2.718	2.308	1.965	1.698	2.006	1.8	1.135	1.908	2.071	2.235	2.226	1.919	1.777	0.278	1.03	1.55	1.565	1.54	1.796	2.064	2.618	1.883	1.724		2.258	2.248	1.781	1.458	2.356	2.513	2.431	1.892	1.806	2.259	1.446	2.484	1.621	0.744	1.836	2.409	1.47	1.474	1.714	1.776	2.513		1.611	1.356		1.475	1.989	1.903	2.078		1.998	1.917	1.993	3.221	1.313	1.722	1.453	1.251	1.689	2.131	3.318	1.959	1.632	1.567	1.577	1.089		1.597	1.759	1.507	2.492	2.226		1.61	1.973	1.48	1.346	1.8	1.979	1.864	1.858	1.523	1.915	1.783	1.802	2.055	1.581	1.738	0.882	2.076	1.763	2.07		2.121	2.215	2.314		1.813	1.985	2.354	2.045	1.837	2.444	1.495	1.812	1.371	1.919	2.016	2.076	1.678	2.367	2.237	1.472	1.887	1.903	1.493	1.724	1.892	2.178	0.791	2.057	1.738	1.887	2.746	1.47	1.245	1.772	1.673		2.557	1.851	3.191	1.973		1.181	2.202	1.305	1.721	1.583	2.711	1.863	2.255	1.646	0.741	2.209		1.891	1.912	1.293		1.824	1.982		1.881		1.822	0.842	1.731	1.341		1.237	0.895		2.244	1.028	1.639	1.721		1.717	1.681	1.918	2.007			2.228	1.791	2.241	1.668		1.696	1.819	1.493	1.667	1.621		2.485		1.772	2.427		1.74	1.634	1.865	1.105	2.229	1.997		1.479	1.758		1.892		2.097	2.089	2.686	1.744	1.661	2.069	1.783			1.77	1.48	1.795	1.57	1.369	2.399	1.841	1.764	2.618	1.822	1.683																																																																																																																																																																																																																																																																																																									1.973	1.964	4.205	1.577	2.631	1.966	3.677	1.713	3.108	2.067	2.481	1.494	1.305	1.653	2.072	1.696
mRNA_30423_Gm17305	0_Zeroes_ID_ENSMUST00000166700.1	Gm17305	3.626	4.313	3.573	4.304	3.835	2.292		3.175	4.156	2.404	3.541	2.68	3.247	3.595	3.839	3.511	2.378	2.63	3.189	2.222		3.554	4.063	3.677	2.367	2.363	3.098	2.469	2.073		2.701	2.367			3.528		2.908	0.533	1.959	3.068		2.393	3.413	4.04	1.278	3.123	1.853	3.818	3.39	5.088	0.809	2.061	3.043		3.159	1.523		3.283	2.127	3.61	2.709	1.448	4.167		1.751	2.257	3.341	0.764	3.255		4.298	3.363		3.721	0.776	1.107	1.887	3.841	2.575	2.478	2.956	3.521	1.563	3.933	3.626	2.867	3.842	3.814	3.674	3.419	3.784	3.348	3.271	4.009	3.682	4.63	4.024	3.389	4.257	4.283	3.275	3.404	3.407	3.827	3.73	3.947	4.585	3.928	3.403	3.656	3.023	2.988		3.579	3.79	2.53	3.452	3.879	2.622	3.36	3.409	3.886	3.36	3.871	3.791	3.326	3.863	3.186	2.228	3.272	3.561	2.268	3.622	4.329		3.306	3.188		3.841	2.92	3.373	3.806		3.949	3.518	3.471	3.602	3.119	2.127	3.249	3.471	3.252	2.693	2.64	3.679	3.554	3.67	3.85	2.831		3.691	1.885	2.41	3.556	2.778		3.286	3.568	4.57	3.746	3.813	3.704	3.592	3.578	3.842	3.583	3.014	4.537	3.105	3.272	3.789	2.016	3.129	3.946	3.751		3.352	3.946	3.821		3.938	4.241	3.743	3.291	3.616	3.407	3.913	3.471	2.925	3.863	3.716	2.853	3.765	4.146	2.867	2.426	3.018	3.373	4.07	2.988	4.058	2.882	3.12	3.071	3.789	3.303	0.533	2.938	3.341	4.028	3.843		3.277	3.044	2.387	3.992		4.281	1.141	3.392	3.293	4.349	3.277	4.26	2.506	3.408	3.072	5.049		3.76	3.512	3.819		3.175	4.23		3.623		3.929	3.938	2.878	3.531		3.871	3.93		3.239	3.192	4.237	3.547		3.689	3.56	3.802	3.73			4.049	3.689	3.697	4.182		3.795	3.209	4.17	3.783	3.598		3.04		4.028	3.466		3.648	3.773	3.866	3.11	4.193	3.931		3.762	3.877		3.824		2.791	3.642	4.001	3.532	3.853	3.952	3.547			3.781	3.97	4.162	3.793	3.603	3.015	3.954	3.675	3.299	3.639	4.472																																																																																																																																																																																																																																																																																																									3.568	3.697	3.056	4.195	2.851	2.072	1.667	3.481	3.802	3.408	4.358	3.339	4.168	4.125	2.62	2.227
mRNA_40985_Gm17315	113_Zeroes_ID_ENSMUST00000181408.1	Gm17315	0.086	0.36	0	0.018	0	0		0	0.03	0	0	0.115	0.06	0.085	0.191	0.066	0	0	0.052	0.185		0	0	0	0	0.189	0.076	0	0.171		0.135	0.203			0.095		0.027	0.095	0	0.054		0.129	0.334	0	0.194	0	0.109	0.065	0	0.064	0	0.215	0		0	0		0.103	0.054	0	0.026	0.114	0		0.226	0	0	0.191	0.077		0	0		0	0.12	0.055	0	0	0.057	0.07	0	0.18	0	0	0.022	0	0	0.027	0.062	0	0.191	0	0.322	0.281	0.171	0.369	0	0.092	0.05	0	0.058	0	0	0.173	0.177	0	0	0	0.185	0.177	0.069	0.106		0.051	0.073	0.051	0.307	0.179	0.606	0.343	0.135	0.055	0.195	0	0.057	0.19	0.35	0.1	0.186	0	0.077	0.207	0.222	0.17		0.111	0.142		0.042	0.047	0.029	0.021		0.259	0	0.025	0.149	0.111	0.027	0.339	0	0	0.031	0.091	0.171	0.469	0	0.027	0		0	0	0	0	0.09		0.059	0.027	0	0	0.166	0.329	0.144	0	0.026	0.181	0.198	0.026	0	0	0	0	0	0.112	0.124		0.123	0.07	0.12		0	0	0.117	0	0	0.024	0.052	0	0.081	0.059	0.024	0	0	0.19	0.191	0	0.054	0.029	0.167	0.106	0.073	0.193	0	0	0	0	0.095	0	0	0.096	0.117		0	0.166	0.028	0		0.175	0	0	0.173	0	0.183	0	0	0.176	0	0		0.327	0.19	0		0	0		0		0.027	0.312	0.33	0.342		0	0		0	0	0.109	0.327		0	0	0.101	0.1			0.092	0.136	0	0.042		0.169	0	0.167	0.14	0		0		0.096	0.466		0	0	0.131	0	0.17	0.03		0	0		0.127		0	0.087	0	0.35	0.278	0.074	0.183			0.281	0.075	0	0.225	0.081	0.177	0.147	0	0	0	0																																																																																																																																																																																																																																																																																																									0.027	0.145	0.615	0.025	0.088	0.308	0.465	0.025	0.189	0.028	0.125	0.168	0.377	0	0.177	0.169
mRNA_24247_Gm17324	1_Zeroes_ID_ENSMUST00000165499.1	Gm17324	2.079	2.585	0.874	1.334	1.629	0.619		0.576	1.624	0.608	1.701	1.331	1.322	1.178	2.159	1.54	0.47	1.333	1.539	1.115		1.626	1.77	1.793	1.539	1.097	1.564	0.873	1.437		1.048	1.909			1.446		1.737	1.507	0.482	2.232		1.307	1.797	2.183	1.36	1.431	1.785	1.638	0.984	1.625	2.576	2.301	1.593		2.606	1.838		1.926	1.287	1.389	1.335	1.157	2.289		1.466	1.313	2.033	0.822	1.622		0.715	2.611		2.287	1.526	1.757	0.58	2.05	2.149	1.718	2.449	1.486	1.951	1.855	1.735	1.387	1.516	1.351	1.256	1.942	1.618	1.617	1.667	2.018	1.74	2.31	2.009	1.617	1.403	1.891	1.929	1.333	1.639	1.773	2.294	1.288	2.057	1.851	1.57	1.8	1.805	1.614		1.68	1.862	1.758	1.383	2.199	1.645	1.495	1.745	2.118	2.409	1.806	1.431	1.101	1.517	1.657	1.571	1.677	1.534	1.632	1.748	1.012		1.89	1.896		1.6	1.465	1.849	1.677		1.348	0.821	1.549	1.797	1.562	1.857	1.485	1.205	2.42	1.773	1.639	1.437	2.046	1.812	1.643	1.084		1.671	1.311	2.341	1.259	1.553		1.462	1.652	1.573	1.413	1.577	1.258	1.488	1.878	2.07	1.897	1.742	1.405	1.259	1.502	1.699	2.375	0.774	1.798	1.297		1.708	1.721	1.611		1.852	1.575	1.655	1.911	2.284	1.417	1.66	1.255	2.258	2.16	1.447	1.099	2.098	1.103	1.726	1.877	2.1	1.849	1.417	1.614	2.217	1.117	2.008	1.113	1.699	2.452	1.507	2.103	2.033	1.958	1.594		1.978	2.498	1.586	1.694		2.052	1.579	2.716	1.774	2.107	1.305	1.671	1.072	2.286	2.54	1.042		1.446	1.101	0.849		1.037	2.187		0.918		1.644	1.721	1.261	1.668		0.807	2.664		2.394	1.445	1.568	1.62		1.445	2.353	1.296	1.932			1.786	1.838	2.101	1.705		1.887	2.468	1.738	1.95	2.149		0		1.958	1.773		1.639	1.628	1.879	2.148	2.685	1.978		2.444	1.054		1.607		2.09	1.885	1.524	2.088	2.001	1.631	1.68			1.299	2.089	1.081	1.909	2.191	1.643	2.36	1.744	1.597	1.926	1.414																																																																																																																																																																																																																																																																																																									1.652	1.411	1.129	1.948	1.786	1.337	1.024	1.761	1.438	1.447	1.517	1.588	2.218	1.197	1.47	1.887
mRNA_30050_Gm17334	1_Zeroes_ID_ENSMUST00000170390.1	Gm17334	1.703	0.833	0.746	1.852	1.494	2.266		1.805	0.819	1.222	2.071	1.664	1.863	1.119	1.564	1.49	1.359	0.643	1.28	1.987		2.734	1.806	1.336	1.35	0.826	1.318	0.884	2.565		1.839	2.056			1.86		1.509	1.458	2.734	2.025		2.089	1.659	1.287	1.375	2.723	1.734	1.965	1.868	1.698	1.979	1.872	1.558		2.341	2.05		1.845	1.745	1.568	2.016	2.024	1.573		1.742	1.491	1.962	2.293	1.491		0.984	1.847		1.811	2.396	1.774	1.591	1.645	1.287	2.02	2.008	1.501	1.672	2.475	2.075	1.664	1.42	1.609	1.612	1.489	1.884	1.721	2.015	1.81	1.876	1.772	1.432	1.755	1.87	2.54	1.989	1.125	1.951	1.635	0.784	2.854	1.28	1.095	2.068	1.288	1.962	1.392		1.883	1.742	1.732	1.979	1.299	3.037	2.114	1.482	1.821	2.197	2.21	2.275	1.894	1.33	1.428	1.87	1.082	1.647	1.995	2.443	2.454		1.666	1.61		1.635	1.977	2.014	2.236		2.718	1.355	1.611	1.909	1.447	1.811	1.973	2.11	1.605	2.273	1.283	1.918	2.064	1.983	1.856	2.262		1.64	1.588	1.909	0.772	1.706		1.698	1.824	1.741	1.427	3.069	2.065	1.889	2.021	1.829	2.113	2.673	1.853	1.644	2.122	1.715	0.648	3.326	1.744	1.855		2.342	1.815	2.016		1.889	1.868	2.135	2.056	1.364	1.943	1.505	2.387	2.109	1.778	2.05	2.033	1.311	1.354	1.563	1.395	2.118	2.014	2.02	1.392	2.25	1.755	1.873	1.472	1.715	2.238	1.458	0.457	1.962	1.94	2.028		1.697	2.014	1.313	0		2.397	2.127	2.657	2.175	1.854	2.354	1.538	1.319	1.283	2.252	1.953		1.634	0.828	1.945		1.32	2.205		1.77		1.73	1.223	2.069	2.229		0.817	2.417		0.837	1.787	2.345	1.93		1.46	1.514	2.014	1.499			1.929	1.54	2.119	1.611		2.254	2.576	2.342	1.783	2.037		2.01		1.94	1.265		1.811	1.939	1.855	2.286	1.447	1.493		2.705	1.672		1.863		1.681	1.818	2.904	2.278	1.933	1.816	1.697			1.734	2.234	2.008	2.062	2.242	1.056	2.04	0.887	2.468	2.071	2.017																																																																																																																																																																																																																																																																																																									1.824	1.901	2.191	1.873	1.39	1.511	3.072	1.715	1.997	1.625	2.1	2.687	1.406	2.645	2.201	1.613
mRNA_22349_Gm17344	0_Zeroes_ID_ENSMUST00000171173.1	Gm17344	3.647	3.914	2.844	3.239	3.202	1.994		3.074	3.344	3.075	3.15	2.709	2.791	3.203	3.164	3.358	1.786	2.931	3.284	2.734		3.3	3.333	3.533	2.012	2.545	2.636	2.493	3.436		2.846	2.965			2.853		3.216	2.19	3.153	3.367		2.569	3.914	3.105	2.855	2.599	3.243	2.854	3.907	3.491	3.153	2.369	3.281		2.634	2.752		3.468	2.687	2.795	2.576	1.892	3.176		2.521	3.212	3.321	2.222	3.401		2.726	3.48		3.359	2.619	2.345	1.909	3.087	2.957	3.226	3.613	3.079	2.682	2.857	3.322	3.246	3.341	3.404	3.158	3.446	3.428	3.667	3.572	3.067	3.398	3.924	3.424	3.538	3.151	3.344	3.524	3.371	3.19	3.74	3.918	3.607	4.057	3.306	3.268	3.153	3.49	2.854		3.674	3.493	3.007	2.983	3.568	2.132	2.937	3.189	3.631	3.415	3.25	3.33	3.782	2.966	3.549	3.186	2.999	3.594	3.324	3.419	2.901		3.254	3.187		3.394	2.609	3.307	3.07		3.283	3.343	3.452	3.647	3.512	2.724	3.172	2.954	3.33	2.919	2.456	3.431	3.489	3.576	3.756	3.174		3.569	3.081	3.307	3.261	2.536		3.297	3.58	3.521	3.43	3.811	2.882	3.803	4.313	3.627	3.704	3.358	3.665	3.781	2.345	3.276	3.459	2.605	3.475	3.415		3.245	3.496	3.39		3.061	3.034	3.345	3.408	3.735	3.26	3.309	2.531	3.59	3.249	3.748	3.244	3.516	2.944	3.431	3.416	3.204	3.307	3.506	2.854	3.334	3.448	3.822	3.11	3.276	3.866	2.19	3.327	3.321	3.589	3.656		2.95	3.024	2.722	3.616		3.532	3.155	2.935	3.166	3.882	3.527	3.383	3.413	3.235	3.5	3.579		3.249	3.201	3.603		3.253	3.245		3.134		2.979	3.143	2.116	3.136		3.129	3.158		3.48	3.367	3.471	3.409		3.58	3.109	3.534	3.338			3.767	3.335	3.345	3.803		3.738	3.304	3.364	3.468	3.717		3.461		3.589	3.25		3.358	3.262	3.22	3.539	2.954	3.378		3.536	3.566		3.486		3.832	3.435	2.287	3.363	3.362	3.585	3.412			3.191	3.511	3.578	3.432	3.329	3.44	3.588	3.287	3.127	3.182	3.692																																																																																																																																																																																																																																																																																																									3.58	3.25	3.241	3.499	3.285	2.551	2.185	3.606	3.32	3.125	3.785	3.838	3.543	3.944	3.44	2.544
mRNA_22348_Gm17344	0_Zeroes_ID_ENSMUST00000173980.1	Gm17344	3.428	2.864	2.893	3.134	2.851	2.315		2.609	3.068	2.973	2.942	2.682	2.677	3.045	2.866	2.98	2.747	2.879	2.946	2.787		2.947	3.269	2.912	2.853	3.059	2.498	2.411	3.594		3.366	2.895			3.024		3.029	1.936	3.383	3.525		2.905	3.233	2.519	2.167	2.435	3.088	3.098	4	3.485	2.836	1.844	3.13		3.268	3.234		3.373	2.875	2.438	2.905	1.62	3.58		2.984	2.548	3.253	2.744	3.399		3.186	3.515		3.146	2.275	2.411	2.619	3.045	3.092	2.887	2.93	2.891	2.533	3.038	3.214	3.004	3.263	3.216	3.219	2.231	3.259	3.401	3.295	2.841	3.32	3.01	3.319	3.264	2.927	2.814	3.184	3.195	2.964	3.734	3.529	3.086	3.302	3.778	3.167	3.065	3.201	2.578		3.415	3.262	3.283	2.849	3.331	2.381	2.904	2.846	3.705	3.592	3.936	3.289	3.557	3.453	3.555	2.842	3.357	3.43	3.186	3.467	3.095		3.023	2.93		3.26	2.729	3.217	2.721		3.348	3.562	3.185	3.433	3.355	2.905	2.538	3.048	2.993	3.121	2.274	3.411	2.947	3.342	3.939	2.828		3.522	3.827	2.467	2.499	2.861		3.334	3.419	3.877	3.333	3.603	3.212	3.768	3.383	3.545	3.337	3.38	3.569	2.742	3.107	3.072	2.475	3.317	3.401	3.425		3.396	3.392	3.117		3.189	3.014	3.474	3.119	3.643	3.019	3.448	3.096	3.448	3.253	3.384	3.806	3.69	3.414	2.618	2.877	2.918	3.217	2.69	2.578	3.099	2.88	2.803	3.06	3.072	3.953	1.936	2.42	3.253	3.497	3.999		3.361	3.374	2.438	3.454		3.048	2.886	2.948	3.893	3.507	2.808	3.073	2.808	2.375	2.926	2.515		3.732	3.064	3.024		3.577	2.649		3.227		3.028	3.489	3.217	3		3.386	3.394		1.445	3.489	3.385	3.842		3.199	2.134	3.379	3.303			3.534	3.453	3.16	3.641		3.002	3.215	3.31	3.227	3.625		3.148		3.497	3.492		3.584	3.214	3.292	3.556	2.917	3.256		2.222	3.542		3.274		3.74	3.258	2.942	3.256	3.343	3.289	3.574			3.066	3.444	3.59	3.122	3.402	2.38	3.183	2.938	2.003	3.049	2.893																																																																																																																																																																																																																																																																																																									3.419	3.181	3.484	3.11	3.048	2.398	3.65	3.333	3.782	2.994	3.502	2.692	3.143	3.268	2.645	3.25
mRNA_37646_Gm17349	7_Zeroes_ID_ENSMUST00000163472.2	Gm17349	2.736	3.386	1.899	1.761	1.746	1.404		2.466	1.276	0.569	2.364	2.154	1.8	1.514	2.52	1.901	2.519	1.272	2.083	1.915		2.072	2.075	1.491	1.119	3.001	2.205	2.611	0.609		1.953	2.796			2.52		1.762	1.529	3.057	0.848		1.599	2.091	3.107	3.237	2.635	0.862	2.576	2.001	2.65	0	2.946	2.267		1.082	2.523		1.508	2.213	0.85	2.111	1.139	0		1.349	2.885	2.447	1.748	2.352		2.306	3.146		2.415	0.973	1.3	1.334	1.653	2.121	2.24	2.477	2.934	1.679	1.721	1.882	2.24	2.436	2.446	2.257	2.097	2.85	2.319	3.091	2.762	2.521	2.218	2.16	2.765	2.826	0	2.363	2.668	2.681	1.044	2.095	1.685	1.66	2.749	2.677	2.689	1.475	2.638		2.423	1.849	2.833	0.991	2.108	3.109	2.721	2.442	1.851	0	1.675	1.884	1.743	1.718	2.382	2.716	3.323	2.318	2.284	2.233	2.369		2.543	2.414		2.53	2.368	2.346	2.09		2.564	3.209	2.698	2.091	2.152	1.943	2.11	1.002	2.031	2.318	1.818	2.379	3.408	2.063	1.736	2.152		1.807	2.012	2.634	1.651	1.957		2.047	2.344	2.822	2.099	2.381	2.4	2.428	0	2.389	2.413	2.772	1.554	2.075	2.46	1.447	1.837	1.065	2.075	2.1		2.092	2.768	2.554		2.135	2.014	2.261	2.065	2.797	2.584	2.607	2.396	2.286	2.516	2.026	1.739	3.316	1.122	2.518	1.954	2.48	2.346	1.61	2.638	2.37	2.199	2.237	1.479	1.447	1.807	1.529	3.323	2.447	1.717	2.307		1.705	1.015	2.22	3.499		3.263	2.829	2.4	1.044	2.733	2.465	1.955	2.465	3.102	2.142	3.428		2.064	1.119	1.792		1.197	0		2.883		2.785	2.595	3.261	2.119		2.984	1.672		3.394	2.062	3.016	2.066		2.062	3.236	2.421	2.33			3.069	2.687	1.819	1.499		2.363	2.403	1.019	2.273	1.743		2.606		1.717	3.538		1.663	2.075	1.821	2.779	2.371	2.238		1.332	2.703		2.024		2.714	2.974	3.354	2.886	2.362	2.175	0			3.23	2.77	3.17	2.179	2.731	1.062	2.673	2.127	1.167	2.08	2.613																																																																																																																																																																																																																																																																																																									2.344	2.874	3.209	2.391	2.17	0.784	1.942	1.865	3.578	2.578	3.117	2.353	4.207	1.992	1.062	2.364
mRNA_10555_Gm17354	3_Zeroes_ID_ENSMUST00000170933.1	Gm17354	0.605	0.766	0.786	0.701	0.776	0.406		0.376	0.675	0.725	0.863	0.705	0.736	0.751	0.303	0.793	0.433	0.666	0.558	0.488		0.798	0.902	0.723	0.856	0.853	0.424	0.589	0.535		0.597	0.617			0.607		0.633	0.128	0.164	0.89		0.665	0.515	0.516	0.874	0.33	0.489	0.747	0.136	1.003	0.323	0.179	0.66		0.412	0		0.586	0.523	0.576	0.376	0.384	0.557		0.283	0.857	0.511	0.552	0.651		0.134	0.828		0.806	0.335	0.174	0.536	0.145	0.412	0.522	0.839	0.728	0.407	0.295	0.672	0.88	0.646	0.873	0.723	0.979	0.778	0.826	0.553	0.558	0.587	0.783	0.68	0.714	0.933	0.598	0.644	0.638	0.28	0.878	0.404	0.629	0.713	0.646	0.801	1.053	0.661	0.358		1.018	0.848	0.642	0.257	0.628	0.621	0.995	0.54	0.614	0.44	0.722	1.079	0.659	0.538	0.645	0.49	1.152	0.788	0.711	0.686	0.598		0.601	0.499		0.66	0.604	0.893	0.63		0.734	0.302	0.514	0.852	0.813	0.357	0.523	0.673	0.775	0.778	0.28	0.602	0.707	0.817	0.484	0.843		0.76	0.535	0.693	0.884	0.513		0.648	0.982	1.07	0.798	0.838	0.508	0.603	1.081	0.805	0.594	0.642	0.707	0.709	0.83	0.904	0.327	0.811	0.679	0.959		0.678	0.917	0.986		0.686	0.947	0.7	0.608	0.16	0.843	0.766	0.357	0.669	0.857	0.954	1.028	0.734	1.032	0.663	0.756	0.569	0.893	0.773	0.358	0.786	0.161	0.939	1.102	0.904	0.454	0.128	1.354	0.511	0.918	0.689		0.739	0.77	0.625	0.646		0.614	0.587	0.884	0.959	0.92	0	1.03	0.532	0.514	0.535	0.974		0.957	0.43	0.572		0.712	0.855		0.704		0.557	0.583	0.398	0.287		0.541	0.405		0.865	0.606	0.709	0.608		0.504	0	0.789	0.557			0.768	0.492	0.584	0.99		0.779	0.8	0.139	0.589	0.301		0.851		0.918	0.794		0.618	0.709	0.741	0.3	0.498	0.704		1.231	0.725		0.813		1.069	0.494	0.424	0.734	0.806	0.645	1.155			0.786	0.721	0.746	0.546	0.779	0.281	0.468	0.904	0.453	0.887	0.382																																																																																																																																																																																																																																																																																																									0.982	0.746	1.161	0.658	0.816	0.382	0.643	0.646	0.887	0.782	0.908	0.686	0.798	1.246	0.403	0.942
mRNA_6973_Gm17359	160_Zeroes_ID_ENSMUST00000199658.1	Gm17359	0	0	0	0	0.037	0		0	0	0	0	0.192	0.042	0.078	0	0.046	0	0.098	0.036	0.489		0.234	0	0.039	0	0	0.07	0	0.081		0.396	0			0		0	0.044	0.265	0		0.301	0	0	0	0	0.216	0.088	0	0	0	0	0.109		0.244	0		0.036	0.037	0.179	0	0.295	0.479		0.445	0.202	0.135	0	0		0.406	0.216		0	0.056	0	0	0	0.115	0.032	0	0	0	0	0.145	0	0.112	0.144	0.029	0.239	0.069	0	0.065	0.047	0.081	0	0	0	0	0.426	0	0.032	0	0	0	0	0.236	0	0.038	0	0.032	0.109		0.2	0.034	0.069	0.218	0	0	0	0	0	0	0	0.039	0	0.462	0.035	0	0	0	0	0.106	0.229		0.062	0.034		0.139	0	0.04	0.084		0.112	0	0.067	0.084	0.026	0.273	0	0.221	0	0	0	0	0	0	0.036	0.463		0.072	0	0	0.234	0.042		0.041	0.037	0.223	0.084	0.067	0	0	0	0.137	0	0	0	0	0	0	0.36	0	0.04	0		0	0.064	0.042		0.036	0.095	0.158	0	0	0.065	0.036	0	0	0.081	0	0	0	0	0	0	0.109	0.04	0	0.109	0.034	0	0	0	0	0.27	0.044	0	0.135	0	0		0	0.224	0.039	0		0.615	0	0	0	0	0	0.212	0	0	0	0		0	0	0		0	0		0		0.074	0.414	0	0.244		0	0		0	0.232	0	0		0.232	0.3	0	0			0.095	0	0	0.029		0	0.235	0.226	0.066	0		0		0	0		0	0.235	0.073	0	0	0		0	0		0		0	0.09	0	0.148	0.028	0	0			0.374	0	0	0.033	0	0	0.035	0.038	0	0	0																																																																																																																																																																																																																																																																																																									0.037	1.241	0.274	0.034	0	0.123	0.382	0.035	1.275	0.219	0.977	0	0	0	0	0.597
mRNA_6972_Gm17359	255_Zeroes_ID_ENSMUST00000164216.4	Gm17359	0	0	0	0	0	0		0	0	0	0	0	0	0	0	0	0	0	0.083	0		0	0	0	0	0	0.081	0	0.094		0.212	0			0		0	0	0	0		0.084	0	0	0	0	0.171	0	0	0.196	0	0	0		0	0		0	0.085	0	0	0	0		0.137	0	0.08	0	0		0	0		0	0	0	0	0	0	0	0	0	0	0	0.069	0	0	0	0.066	0	0	0	0	0	0	0.555	0	0	0	0	0	0	0	0	0	0	0.502	0	0.088	0	0	0.086		0	0	0	0	0	0	0	0	0	0	0	0	0	0	0	0	0	0	0	0.083	0		0	0		0	0	0	0		0	0	0.152	0	0	0	0	0	0	0	0	0	0	0	0.084	0		0.084	0	0	0.498	0		0	0	0	0	0	0	0	0	0.082	0	0	0.081	0	0	0	0.412	0	0	0		0	0	0		0	0	0	0	0	0	0	0	0	0	0	0	0	0	0	0	0	0	0	0.086	0	0	0	0	0	0	0	0	0.08	0	0		0	0	0	0		0	0	0	0	0	0	0.454	0	0	0	0		0	0	0		0	0		0		0.086	0	0	0		0	0		0	0	0	0		0	0	0	0			0	0	0	0		0	0	0	0	0		0		0	0		0	0	0	0	0	0		0	0		0		0	0.07	0	0.25	0	0	0			0	0	0	0.076	0	0	0	0	0	0	0																																																																																																																																																																																																																																																																																																									0	0.493	0.243	0	0	0	0	0	0.838	0.174	0.492	0	0	0	0	0
mRNA_34294_Gm17364	63_Zeroes_ID_ENSMUST00000163881.1	Gm17364	2.403	0	0.775	2.011	2.783	0		0	2.234	2.33	2.758	1.954	1.984	0.768	0	1.394	0	2.182	1.55	2.343		0	2.168	1.905	2.556	2.552	2.588	2.66	3.285		2.743	2.001			2.706		3.455	2.051	0	2.807		2.474	0	3.868	0	3.568	1.897	2.529	3.757	2.05	0	0	2.93		2.5	0		1.833	2.648	1.225	2.051	2.195	0		2.078	0	1.514	2.564	3.393		3.736	0		2.464	2.464	2.133	3.773	0	2.997	2.328	2.526	2.489	0	3.941	2.396	1.685	1.896	2.799	2.188	0	3.356	3.52	2.885	0.873	2.923	0	2.492	2.627	3.527	2.415	3.372	2.148	2.463	3.299	2.471	0	3.321	4.327	3.087	2.47	2.616	2.49		2.981	3.143	2.972	2.355	2.485	0	0	1.902	2.524	4.96	0	0	2.558	0	3.618	3.089	2.509	2.069	0	2.28	0		3.141	2.928		2.022	1.728	1.645	1.813		2.531	3.435	3.039	2.651	0	1.862	0	3.227	2.403	3.218	2.251	0	0	2.739	2.083	2.532		2.088	0	0	0	2.955		0.787	3.033	0	2.263	1.493	2.448	2.217	3.791	2.054	2.167	1.831	2.85	3.311	2.509	2.069	2.194	0	1.269	2.243		2.571	2.759	2.647		1.192	0	2.35	2.439	0	2.16	3.322	0	2.819	1.297	2.64	3.965	2.503	2.561	2.567	3.256	2.487	1.645	0	2.49	1.484	3.456	0	3.079	2.069	4.756	2.051	2.509	1.514	2.37	1.977		2.513	4.477	2.855	0		2.454	4.473	2.448	0	3.38	0	0	3.919	3.326	2.522	3.328		3.298	2.557	3.493		0	0		2.262		2.933	0	0	0		0	3.338		0	0	3.202	0		0	2.775	3.01	2.851			3.168	1.247	4.071	1.823		3.268	3.312	2.399	1.984	3.43		3.245		2.37	0		0	4.236	1.863	2.557	0	2.624		4.319	2.484		2.756		0	3.623	0	1.9	1.572	2.019	2.512			2.245	1.803	0	1.979	1.228	2.468	2.04	1.225	0	0	3.786																																																																																																																																																																																																																																																																																																									3.033	2.222	2.492	2.827	1.673	2.811	1.259	1.504	2.014	3.955	2.252	2.401	3.511	4.438	2.468	2.412
mRNA_23537_Gm17365	287_Zeroes_ID_ENSMUST00000178236.1	Gm17365	0	0	0	0	0	0		0	0	0	0	0	0	0	0	0	0	0	0	0		0	0	0	0	0	0	0	0		0	0			0		0	0	0	0		0	0	0	0	0	0	0	0	0	0	0	0		0	0		0	0	0	0	0	0		0	0	0	0	0		0	0		0	0	0	0	0	0	0	0	0	0	0	0	0	0	0	0	0	0	0	0	0	0	0	0	0	0	0	0	0	0	0	0	0	0	0	0	0	0	0		0	0	0	0	0	0	0	0	0	0	0	0	0	0	0	0	0	0	0	0	0.305		0	0		0	0	0	0		0	0	0	0	0	0	0	0	0	0.058	0	0	0	0	0	0		0	0	0	0	0		0	0	0	0	0	0	0	0	0	0	0	0	0	0	0	0	0	0	0		0	0.045	0		0	0	0	0	0	0	0	0	0	0	0	0	0	0	0	0	0	0	0	0	0	0	0	0	0	0	0	0	0	0	0		0	0	0	0		0	0	0	0	0	0	0	0	0	0	0		0	0	0		0	0		0		0	0	0	0		0	0		0	0	0	0		0	0	0	0			0	0	0	0		0	0	0	0	0		0		0	0		0	0	0	0	0	0		0	0		0		0	0	0	0	0	0	0			0	0	0	0	0	0	0	0	0	0	0																																																																																																																																																																																																																																																																																																									0	0	0	0	0	0	0	0	0.136	0	0	0	0	0	0	0
mRNA_27757_Gm17455	281_Zeroes_ID_ENSMUST00000164428.1	Gm17455	0	0	0	0	0	0		0	0	0	0	0	0	0	0	0	0	0	0	0.08		0	0	0	0	0	0	0	0		0	0			0		0	0	0	0		0	0	0	0	0	0.08	0	0	0	0	0	0		0	0		0	0	0	0	0	0		0	0	0	0	0		0	0		0	0	0	0	0	0	0	0	0	0	0	0	0	0	0	0	0	0	0	0	0	0	0	0	0	0	0	0.165	0	0	0	0	0	0	0	0	0	0	0		0	0	0	0	0	0	0	0	0	0	0	0.083	0	0	0	0	0	0	0	0	0		0	0		0	0	0	0		0	0	0	0	0	0	0	0	0	0	0	0	0	0	0	0		0	0	0	0	0		0	0	0	0	0	0	0	0	0	0	0	0	0	0	0	0.38	0	0	0		0	0	0		0	0	0	0	0	0	0	0	0	0	0	0	0	0	0	0	0	0	0	0	0	0	0	0	0	0	0	0	0	0	0		0	0	0	0		0	0	0	0	0	0	0	0	0	0	0		0	0	0		0	0		0		0	0	0	0		0	0		0	0	0	0		0	0	0	0			0	0	0	0.118		0	0	0	0	0		0		0	0		0	0	0	0	0	0		0	0		0		0	0	0	0	0	0	0			0.074	0	0	0	0	0	0	0	0	0	0																																																																																																																																																																																																																																																																																																									0	0.086	0	0	0	0	0.234	0.072	0	0	0	0	0	0	0	0
mRNA_36890_Gm17473	159_Zeroes_ID_ENSMUST00000180585.1	Gm17473	0.074	0	0.066	0	0	0		0	0.035	0	0	0	0	0.065	0	0.111	0	0	0.06	0		0	0.054	0.032	0	0	0	0	0.034		0	0			0.073		0	0	0	0		0.06	0	0	0	0.617	0	0.109	0.349	0.072	0	0.243	0.061		0.384	0		0.03	0.031	0	0.087	0	0		0.025	0	0.057	0	0.059		0	0		0	0.047	0.032	0	0	0	0.13	0.209	0	0	0	0	0	0.093	0.12	0.047	0	0.085	0	0.106	0.149	0.068	0	0.054	0.053	0.029	0	0.034	0	0	0	0.2	0	0.198	0	0.032	0	0.027	0.061		0.029	0	0.029	0.183	0.203	0.2	0	0.063	0.063	0	0	0	0	0	0.058	0.124	0.206	0	0	0.198	0		0.052	0.109		0.093	0	0	0.157		0.124	0	0.028	0.07	0	0.119	0.381	0	0	0.07	0	0	0	0.058	0.03	0		0.118	0	0	0.524	0.103		0	0.031	0	0.07	0.11	0	0.028	0.189	0.195	0.228	0.144	0	0.197	0	0	0.16	0	0.128	0.058		0.029	0.027	0.103		0.03	0.13	0.182	0	0	0.027	0.06	0	0	0.1	0.027	0	0	0	0	0	0.148	0	0.642	0.061	0.083	0	0	0.166	0	0	0	0	0.057	0.108	0.055		0	0	0	0		0.371	0	0	0	0.549	0	0	0	0	0.39	0		0	0	0		0	0		0		0.149	0	0	0		0	0		0	0	0.051	0		0	0	0.047	0.058			0.053	0.239	0	0.07		0	0	0	0.184	0.214		0		0.108	0		0	0	0.091	0	0	0.034		0.272	0		0.116		0	0.075	0	0	0.09	0.084	0			0.029	0.029	0	0.107	0.122	0	0.029	0	0	0	0																																																																																																																																																																																																																																																																																																									0.031	0	0.358	0.057	0	0.168	0	0.029	0	0	0.086	0	0.227	0	0	0
mRNA_24258_Gm17477	44_Zeroes_ID_ENSMUST00000165458.2	Gm17477	0.292	0	0.162	0.085	0.285	0		0.233	0.39	0.293	0	0.19	0.058	0.135	0.186	0.213	0	0.24	0.1	0.227		0.32	0.176	0.157	0.184	0	0.189	0	0.291		0.213	0.116			0.234		0.152	0.031	0.36	0.456		0.241	0.325	0	0.356	0.203	0.18	0.18	0.662	0	0	0	0.434		0.333	0.244		0.215	0	0.177	0.189	0.056	0.188		0.144	0.278	0.073	0	0.278		0.298	0.425		0.171	0.224	0.203	0.235	0.169	0.209	0.348	0.484	0	0	0.181	0.181	0.319	0.318	0.244	0.261	0	0.119	0.207	0.112	0.301	0.385	0.51	0.255	0.292	0.142	0.312	0.311	0.233	0.171	0.454	0.326	0	0	0.18	0.485	0.172	0.309	0.151		0.296	0.324	0	0	0.174	0.465	0.333	0.132	0.25	0.189	0.711	0.028	0	0.18	0.232	0.228	0	0.147	0.202	0.281	0.57		0.247	0.16		0.137	0.154	0.162	0.259		0.362	0.185	0.265	0.396	0.208	0.151	0.174	0.159	0.163	0.117	0.088	0	0.457	0.472	0.325	0		0.173	0.234	0.165	0	0.144		0.191	0.242	0.305	0.2	0.345	0.169	0.288	0.309	0.168	0.134	0.215	0.353	0	0	0.123	0.137	0.592	0.437	0.231		0.229	0.175	0.348		0.193	0.215	0.198	0.168	0.187	0.313	0.147	0.221	0.248	0.242	0.37	0.493	0.177	0.751	0.632	0.252	0.102	0.162	0.163	0.151	0.342	0.188	0	0	0.123	0.196	0.031	0	0.073	0.242	0.391		0.178	0.307	0.081	0.616		0	0.306	0.169	0.168	0.609	0.178	0	0.178	0	0.339	0.463		0	0.184	0		0.105	0.212		0		0.128	0.435	0.321	0		0	0.173		0.352	0	0.279	0.318		0	0	0.19	0.448			0.309	0.206	0.372	0.391		0.164	0.699	0	0.241	0.495		0.438		0.242	0.318		0.704	0	0.266	0.184	0.313	0.388		0.234	0.597		0.362		0.332	0.239	0.181	0.205	0.335	0.308	0.336			0.12	0.273	0	0.114	0.053	0.172	0.188	0.201	0.52	0.459	0.44																																																																																																																																																																																																																																																																																																									0.242	0.14	0.103	0.308	0.166	0.116	0.233	0.348	0.384	0.133	0.47	0.442	0.195	0	0.464	0.568
mRNA_21537_Gm17484	0_Zeroes_ID_ENSMUST00000167899.1	Gm17484	2.48	2.414	1.913	2.049	2.369	3.057		2.706	2.274	2.236	2.263	2.301	2.055	2.295	2.878	2.137	2.372	1.903	2.715	1.865		3.023	2.709	2.208	1.968	1.719	3.11	2.704	2.088		2.503	2.76			2.639		2.664	3.058	2.685	2.747		1.878	2.802	3.021	2.632	2.571	2.642	2.255	2.447	2.495	1.997	2.8	2.852		3.055	2.527		2.773	2.807	2.378	2.589	2.179	2.508		2.631	3.071	2.404	2.811	2.873		2.653	2.841		2.798	2.561	2.767	2.53	3.003	2.542	2.957	2.74	3.093	2.695	3.367	2.464	2.928	2.405	2.473	2.286	2.948	2.958	2.637	2.718	2.829	2.646	2.53	2.479	2.869	2.675	2.833	2.544	2.7	1.884	3.201	3.122	2.419	2.906	2.836	2.335	3.19	2.647	2.397		2.576	2.659	2.577	2.714	2.159	2.19	2.026	3.22	2.907	2.704	2.285	2.513	2.601	2.98	2.891	2.799	2.959	2.57	2.384	2.459	2.268		3.153	2.392		2.776	1.952	2.576	2.532		2.324	2.96	3.019	2.955	2.517	2.678	2.6	2.732	2.847	2.816	3.081	2.637	2.838	2.827	2.545	2.809		2.194	1.84	2.385	3.098	2.78		2.62	2.859	2.853	2.379	2.362	2.417	2.549	2.924	2.509	2.675	2.669	2.624	1.872	2.515	2.333	2.597	2.146	2.368	2.632		2.381	1.894	2.366		2.501	2.431	2.376	2.712	2.422	2.634	2.384	2.978	2.817	2.941	2.467	2.892	2.616	1.972	2.572	2.346	3.041	2.576	2.922	2.397	2.909	2.202	2.531	2.315	2.333	3.248	3.058	2.587	2.404	2.692	1.948		2.908	3.39	2.575	2.896		2.129	2.937	2.077	2.446	2.963	2.555	2.092	2.66	2.675	2.767	2.644		3.221	2.563	2.765		1.923	2.585		2.917		2.255	2.62	3.029	2.61		2.932	2.443		1.984	2.678	2.282	2.913		3.175	2.996	2.691	2.551			2.941	2.581	2.728	2.515		2.855	2.563	2.209	2.423	2.983		2.281		2.692	2.801		2.737	2.595	2.721	3.037	2.751	2.739		2.916	2.63		2.86		2.424	3.177	2.718	2.493	2.834	2.671	2.789			2.625	2.581	2.674	2.555	2.809	2.233	2.942	2.418	2.779	2.846	2.668																																																																																																																																																																																																																																																																																																									2.859	1.911	1.759	2.387	2.179	2.529	1.601	2.686	2.21	2.188	2.78	2.546	2.6	2.931	2.397	2.179
mRNA_34921_Gm17509	121_Zeroes_ID_ENSMUST00000165680.1	Gm17509	0.046	0	0	0.037	0	0		0	0.032	0	0	0.062	0.032	0.03	0	0	0	0.17	0.082	0.539		0	0	0	0.671	0	0.08	0	0.572		0.251	0.126			0.034		0.057	0	0.548	0.057		0.741	0	0.186	0.204	0	0.169	0.133	0	0	0.215	0	0.057		0.19	0		0.159	0.111	0.112	0.228	0.031	0.38		0	0	0.129	0.376	0.277		0	0		0	0.043	0	0	0	0	0.049	0.194	0	0.354	0.195	0.046	0.032	0	0.111	0.086	0	0.153	0.079	0.122	0.203	0.461	0.547	0	0.025	0.104	0	0	0	0.185	0	0.499	0	0	0	0.058	0	0.049	0.356		0.204	0.052	0.13	0	0.188	0.633	0	0.03	0.029	0	0	0.089	0.375	0	0.296	0.087	0	0.055	0	0.134	0.178		0.048	0.077		0.022	0.121	0.09	0.043		0.246	0.376	0	0.156	0.059	0.084	0.355	0	0	0.126	0.064	0	0	0	0	0		0.028	0	0.337	0.183	0.155		0.092	0.028	0	0.065	0.351	0	0.103	0	0.229	0.122	0.159	0.027	0	0.192	0.035	0.148	0	0.031	0.027		0.027	0.098	0.4		0.028	0.144	0.099	0	0.202	0.074	0.028	0.238	0.058	0	0.098	0	0	0	0	0	0.111	0.09	0	0.356	0.077	0.381	0.109	0	0.035	0	0	0	0.129	0	0.146		0	0.175	0.03	0.195		0	0	0	0	0	0	0.165	0	0	0	0.349		0	0	0		0.218	0		0		0.138	0	0	0		0.196	0		0	0	0.158	0		0	0	0.043	0.027			0.025	0	0	0.086		0.177	0	0.176	0.076	0		0.33		0	0		0.185	0	0.029	0	0.179	0.063		0	0		0.055		0	0.069	1.014	0.271	0	0	0.192			0.749	0.155	0.195	0.147	0.058	0.186	0.053	0.029	0	0	0																																																																																																																																																																																																																																																																																																									0.028	0.53	2.805	0.199	0.151	0.586	0.592	0.103	0.198	0	0.131	0.603	0	0	0	0.178
mRNA_32830_Gm17529	0_Zeroes_ID_ENSMUST00000180738.1	Gm17529	0.936	1.179	1.032	1.064	1.015	1.287		0.91	0.925	0.809	0.489	0.696	1.218	1.188	1.446	1.376	0.757	1.223	0.981	0.892		1.715	1.052	1.287	0.296	1.169	0.828	1.242	0.82		0.877	0.721			1.251		1.231	1.006	0.775	1.234		0.839	1.181	1.429	0.665	1.597	0.805	1.092	1.24	1.28	0.694	1.03	1.12		0.902	0.943		1.033	0.732	0.832	0.933	0.416	0.858		0.645	0.982	1.028	0.545	1.22		1.764	1.54		1.425	0.747	0.748	0.67	1.102	0.995	0.851	1.53	0.977	1.192	1.642	1.22	1.084	1.078	1.2	0.872	0.967	1.197	1.024	1.001	1.26	1.145	0.306	1.137	1.071	1.246	0.933	1.087	1.379	1.037	1.094	1.54	0.896	1.176	0.831	0.931	1.43	1.162	0.836		0.816	1.143	1.102	1.397	0.403	1.249	1.271	1.266	1.043	0.864	0.97	1.01	1.714	0.918	1.165	0.668	1.14	0.91	1.09	1.045	1.147		0.965	1.385		1.315	0.918	1.236	0.892		1.058	1.247	0.903	1.203	0.856	1.053	0.895	0.475	1.963	1.003	0.881	0.861	0.788	1.031	1.019	1.226		1.065	0.797	0.934	1.1	1.011		0.923	1.11	1.308	0.758	0.794	0.953	0.943	0.999	0.979	1.051	0.91	1.148	1.029	1.34	0.588	1.17	1.043	1.385	1.586		1.33	0.864	1.156		1.056	1.062	1.093	0.271	1.256	1.164	1.214	0.757	0.957	1.097	1.22	1.495	0.904	0.543	1.562	0.939	0.987	1.236	1.534	0.836	1.227	0.949	1.14	1.09	0.588	1.147	1.006	1.066	1.028	1.322	1.194		1.463	1.714	0.788	1.532		1.473	1.313	0.953	1.023	1.625	1.213	1.317	0.823	1.425	1.219	0.963		1.093	0.846	1.212		0.758	1.043		1.375		1.037	1.246	1.359	1.059		1.296	1.594		1.028	1.225	0.82	1.462		0.782	1.064	1.106	1.335			0.94	1.096	1.377	1.173		1.076	0.954	1.135	1.146	0.847		0.918		1.322	1.406		0.881	0.953	1.167	1.554	1.275	1.023		1.469	0.807		1.317		0.813	1.37	0.835	1.444	1.025	1.36	1.069			0.916	1.241	1.152	1.04	1.141	1.113	1.294	1.158	0.57	1.301	1.197																																																																																																																																																																																																																																																																																																									1.11	0.823	1.179	0.901	0.848	0.559	0.635	1.069	0.899	0.964	1.392	0.999	1.296	1.044	1.31	1.076
mRNA_42410_Gm17552	67_Zeroes_ID_ENSMUST00000181211.1	Gm17552	0.124	0	0.056	0.068	0.017	0		0	0.058	0.053	0.28	0.129	0.058	0.073	0.126	0.022	0	0.031	0.1	0.018		0.221	0.12	0.036	0	0	0.017	0.136	0.094		0.089	0.04			0.062		0.035	0.021	0	0.087		0.101	0	0.117	0	0.139	0.071	0.083	0.108	0.082	0	0.142	0.018		0	0		0.099	0.086	0.018	0.033	0.019	0		0.07	0	0.127	0	0.249		0	0		0.116	0	0.171	0.436	0	0.073	0.045	0.235	0.228	0	0	0.07	0.096	0.188	0.069	0.105	0.117	0.243	0.171	0.203	0.128	0.218	0.13	0.031	0.188	0.157	0	0.181	0.06	0	0	0	0	0.223	0.122	0.22	0.117	0.074	0.135		0.082	0.109	0.158	0	0.329	0.225	0.333	0.156	0.018	0.129	0	0.193	0	0	0.066	0.106	0.121	0.162	0	0.163	0.216		0.073	0.063		0.08	0.046	0.11	0.212		0.251	0	0.048	0.153	0.096	0.069	0	0.108	0	0.059	0	0	0	0.066	0.068	0.123		0.051	0	0	0.115	0.078		0.076	0.165	0.109	0.173	0.168	0.221	0.079	0	0.304	0.162	0.222	0.017	0	0.121	0.083	1.259	0	0.127	0.097		0.016	0.119	0.274		0.132	0.06	0.091	0.114	0	0.105	0.132	0	0.104	0.076	0.076	0	0	0	0	0.71	0.069	0.11	0.308	0.135	0.123	0	0.068	0.272	0.083	0	0.021	0	0.127	0.093	0.106		0.232	0.307	0.018	0		0.115	0.211	0.115	0.114	0.121	0.232	0.103	0	0.224	0	0.116		0.114	0.241	0		0.433	0.145		0.19		0.119	0.209	0	0.428		0	0.226		0.244	0.114	0.217	0		0	0.284	0.166	0.081			0.226	0.106	0	0.014		0.215	0.115	0.11	0.047	0.125		0.211		0.093	0.219		0.116	0.115	0	0.241	0.216	0.058		0	0		0.017		0.119	0.251	0.619	0.22	0.15	0.095	0			0.217	0.017	0.339	0.106	0.104	0.117	0.173	0.216	0	0.222	0																																																																																																																																																																																																																																																																																																									0.165	0.131	0.856	0.064	0.131	0.059	0.037	0.095	0.169	0.269	0.232	0.11	0.255	0.299	0	0.111
mRNA_27603_Gm17567	283_Zeroes_ID_ENSMUST00000164429.1	Gm17567	0	0	0	0	0	0		0	0	0	0	0	0	0	0	0	0	0	0	0		0	0	0	0	0	0	0	0		0	0			0		0	0.893	0	0		0	0	0	0	0	0	0	0	0	0	0	0		0	0		0	0	0	0	0	0		0	0	0	0	0		0	0		0	0	0	0	0	0	0	0	0	0	0	0	0	0	0	0	0	0	0	0	0	0	0	0	0	0	0	0.836	0	0	0	0	0	0	0	0	0	0	0		0	0	0	0	0	0	0	0	0	0	0	0	0	0	0	0	0	0.763	0	0	0		0	0		0	0	0	0		0	0	0	0	0	0	0	0	0	0	0	0	0	0	0.771	0		0	0	0	0	0		0	0.776	0	0	0	0	0.734	0	0	0	0	0	0	0	0	0	0	0	0		0	0	0		0	0	0	0	0	0	0	0	0	0	0	0	0	0	0	0	0	0	0	0	0	0	0	0	0	0	0.893	0	0	0	0		0	0	0	0		0	0	0	0	0	0	0	0	0	0	0		0	0	0		0	0		0		0	0	0	0		0	0		0	0	0	0		0	0	0	0			0	0	0	0		0	0	0	0	0		0		0	0		0	0	0	0	0	0		0	0		0		0	0	0	0	0	0	0			0	0	0	0	0	0	0	0	0	0	0																																																																																																																																																																																																																																																																																																									0.776	0	0	0	0	0	0	0	0	0	0	0	0	0	0	0
mRNA_35855_Gm17606	21_Zeroes_ID_ENSMUST00000169818.2	Gm17606	2.211	3.1	2.366	2.535	2.077	2.384		3.656	1.987	2.417	2.185	1.779	1.898	2.226	2.822	2.757	0	2.469	2.188	1.418		1.903	2.631	2.789	2.809	1.32	0.659	2.096	2.395		1.55	2.231			1.968		1.155	0.976	2.046	2.663		1.849	2.373	0	1.347	2.588	1.175	2.298	1.835	3.127	0	0	2.284		1.282	0		2.185	1.498	2.57	2.447	0.526	0		1.315	0	2.082	2.009	2.042		2.261	1.175		1.918	0.825	1.415	0	2.7	1.324	2.124	3.967	1.275	1.935	3.298	2.604	2.411	2.121	2.558	2.509	3	2.7	2.657	2.709	2.728	2.517	1.356	2.296	1.723	2.619	2.663	2.847	2.285	1.917	1.896	2.721	0	3.218	2.433	2.542	1.924	2.476	1.499		2.589	2.63	1.544	3.105	1.272	0	1.283	2.26	2.537	2.494	1.931	2.859	0	0	2.222	1.036	0	2.302	0	2.522	1.876		2.15	2.233		2.389	2.071	2.784	1.86		2.644	1.328	2.867	2.664	1.89	2.014	1.939	2.281	1.214	1.732	1.624	3.182	2.696	2.287	2.066	3.297		2.203	2.773	2.665	2.355	2.001		2.616	2.385	1.846	2.564	2.836	1.904	2.917	1.212	2.77	3.06	1.831	2.481	2.356	1.959	2.68	2.104	2.378	2.474	2.58		2.374	2.534	2.303		2.25	3.047	2.412	2.687	2.479	2.397	2.125	2.215	1.963	2.332	2.788	0	3.466	3.094	1.331	1.635	2.336	2.784	2.307	1.499	2.229	2.025	2.062	2.15	2.68	0	0.976	1.289	2.082	2.7	2.207		2.418	1.855	1.647	2.781		2.98	1.852	0	3.197	1.291	2.764	3.438	2.764	1.918	0	1.919		3.394	1.324	1.366		2.363	3.907		2.171		2.403	1.197	1.249	1.281		1.983	1.928		3.108	1.893	2.636	2.689		1.237	2.677	2.459	1.802			2.116	2.06	0	1.988		1.871	3.209	1.211	2.691	2.811		2.637		2.7	2.687		1.917	2.698	2.65	2.81	2.943	1.806		0	3.012		2.244		1.279	2.364	1.984	2.544	2.658	3.152	1.962			3.117	3.049	3.057	2.875	2.717	0	2.485	2.569	3.403	2.361	2.303																																																																																																																																																																																																																																																																																																									2.385	2.731	3.557	2.884	1.794	2.003	2.076	1.704	3.697	2.658	3.187	3.354	2.07	2.269	2.718	2.319
mRNA_34427_Gm17617	137_Zeroes_ID_ENSMUST00000164344.1	Gm17617	1.989	0	1.209	0	2.208	0		0	0	2.575	0	2.317	1.898	3.135	0	3.324	0	1.062	2.188	1.172		4.124	2.406	1.181	4.809	0	1.729	0	0		1.634	1.254			1.968		0	0	0	2.566		2.203	0	0	0	0	1.175	1.304	0	0	0	0	2.83		0	0		2.185	1.779	1.16	3.517	3.158	0		2.575	0	2.146	0	2.173		0	0		0	1.512	1.808	0	0	1.195	2.656	3.291	0	0	0	0	0	1.813	2.83	2.249	0	2.142	2.967	0	2.486	1.888	0	0	2.066	0	0	1.219	1.04	3.222	0	3.231	0	0	0	0	0	2.382	2.554		0	1.079	0	0	0	0	3.263	1.179	1.81	0	0	1.198	3.326	0	2.161	2.257	0	1.748	0	2.793	4.089		1.023	3.132		2.253	1.648	0	1.514		1.176	0	0	2.994	0	2.217	0	4.594	4.073	1.259	0	0	0	2.167	2.802	0		2.203	0	3.172	0	1.915		2.327	2.814	0	2.381	1.693	0	2.127	0	1.114	1.654	2.183	0	0	0	2.44	3.828	0	1.849	3.349		1.714	1.646	1.256		1.754	1.644	2.085	0	0	3.407	0	0	2.241	1.23	2.405	0	0	0	0	2.056	1.778	0	0	2.554	1.683	0	0	0	2.44	3.407	0	0	2.146	2.7	2.089		3.277	0	1.189	3.294		0	0	0	0	0	0	3.066	0	0	0	0		4.114	3.325	0		0	0		3.001		1.154	0	0	0		0	0		0	0	1.007	0		3.192	0	0.949	0			1.635	1.822	0	1.93		0	0	0	2.917	3.326		0		2.7	0		0	0	0	0	0	1.897		3.663	0		2.183		3.256	2.317	0	2.258	1.496	1.702	0			2.155	2.484	0	2.685	1.163	0	1.722	1.794	0	3.213	3.149																																																																																																																																																																																																																																																																																																									2.814	1.89	2.555	1.088	1.231	0	0	1.704	1.085	1.828	1.73	0	3.406	3.11	0	3.166
mRNA_1803_Gm17634	0_Zeroes_ID_ENSMUST00000181383.2	Gm17634	1.755	2.198	1.921	1.208	1.574	1.547		1.268	1.715	1.212	0.404	0.976	1.191	1.767	1.41	1.474	1.682	1.041	1.39	0.847		1.32	1.686	1.157	0.864	2.184	1.481	1.317	1.231		1.104	1.306			1.162		1.03	1.041	0.651	1.275		0.696	1.182	1.183	1.087	0.686	1.022	1.544	1.399	1.1	1.754	1.525	1.476		2.218	1.076		1.445	1.075	1.733	2.048	1.698	0.877		1.393	1.317	1.639	1.68	2.093		2.487	2.357		1.009	1.048	1.288	1.046	1.323	1.291	1.311	2.159	1.024	1.193	0.852	1.541	1.694	1.1	1.246	1.453	1.014	1.23	2.025	1.545	1.924	1.307	1.095	2.061	1.787	1.523	1.876	1.63	1.563	1.596	1.898	1.185	0.601	0.812	1.38	1.248	1.925	1.463	1.565		1.157	1.514	1.26	0.943	0.6	1.475	0.335	1.82	1.499	1.82	1.189	1.448	1.068	1.224	1.833	0.82	1.211	1.499	0.38	1.222	1.673		1.979	1.231		1.938	1.178	1.183	1.921		1.58	1.406	1.079	1.099	1.583	1.371	1.941	1.636	1.138	1.939	1.402	0.795	1.805	1.825	1.838	1.383		1.799	1.044	1.434	1.321	1.691		1.782	1.609	1.848	1.48	1.012	1.806	1.574	1.286	1.373	1.359	0.718	1.56	1.459	1.211	1.228	1.139	0.819	1.534	1.882		1.254	0.828	1.067		1.756	1.801	1.146	1.576	2.116	1.831	0.899	0.997	1.979	1.853	1.927	1.671	0.607	1.069	1.681	0.821	1.795	1.183	1.659	1.565	2.145	0.64	1.526	0.875	1.228	1.298	1.041	1.211	1.639	1.753	1.311		1.509	1.539	0.662	1.877		1.003	1.65	1.999	0.803	2.058	0.338	1.695	1.369	1.332	1.219	1.18		1.797	1.902	2.409		1.142	1.951		1.434		1.357	1.271	1.587	1.95		1.527	1.829		1.077	1.161	1.874	1.577		1.312	2.203	1.977	1.544			1.622	1.548	1.47	1.943		1.872	1.001	1.544	1.53	1.793		0.776		1.753	1.99		2.013	1	1.766	2.273	2.141	1.557		1.644	1.486		1.622		1.495	0.86	1.986	2.049	1.755	1.594	1.509			1.175	1.707	1.766	1.901	1.831	1.183	1.923	1.578	1.734	1.003	1.134																																																																																																																																																																																																																																																																																																									1.609	0.617	0.567	1.363	0.956	1.232	0.7	1.225	0.72	1.732	1.087	1.765	1.458	1.73	0.592	1.668
mRNA_37197_Gm17638	0_Zeroes_ID_ENSMUST00000181255.1	Gm17638	3.127	3.259	2.802	2.911	2.932	3.286		3.14	2.821	2.947	2.96	2.804	2.981	2.741	3.297	2.583	2.817	2.754	3.054	3.275		3.322	2.996	2.855	2.288	2.944	2.963	2.946	2.909		2.935	3.168			2.887		3.174	3.088	3.088	2.616		3.208	3.037	3.14	3.283	3.02	3.021	3.07	3.301	2.884	2.906	3.279	3.106		3.37	3.285		3.262	3.323	2.921	3.027	2.991	3.285		2.817	3.25	3.088	3.114	2.995		2.763	3.295		3.007	3.001	2.987	3.044	3.182	3.217	3.051	2.931	3.1	3.816	3.21	2.798	3.164	2.852	2.925	2.943	3.434	3.202	2.94	3.032	3.128	2.979	3.084	2.906	3.082	3.294	3.131	3.106	3.045	2.658	3.417	2.96	3.163	2.947	3.535	3.131	3.249	2.951	3.07		2.978	3.066	3.231	3.353	2.874	3.574	2.859	3.144	3.034	3.114	3.246	3.088	2.92	3.168	3.079	3.078	3.108	3.035	3.385	3.21	3.431		3.175	3.017		3.114	3.152	3.015	3.159		2.999	2.985	3.169	3.228	3.089	3.343	3.098	3.143	2.914	3.314	2.892	3.289	3.257	2.891	2.964	3.066		3.059	3.262	3.06	3.167	3.142		3.257	3.038	3.374	3.033	3.298	3.202	3.269	3.03	2.984	3.104	3.165	2.622	3.144	3.196	3.022	2.853	3.169	3.156	2.85		3.237	3.025	2.887		3.104	2.82	3.053	3.53	3.351	3.018	3.203	3.162	2.752	3.299	3.023	3.143	3.202	3.215	2.799	3.156	3.16	3.015	3.523	3.07	3.002	2.975	3.128	3.288	3.022	3.146	3.088	3.233	3.088	3.051	3.222		3.138	3.55	3.232	3.29		3.253	3.26	3.324	3.158	2.946	3.225	3.214	2.962	3.085	3.518	3.035		3.291	3.411	2.548		3.259	3.046		3.148		3.033	3.5	3.35	3.549		3.32	3.288		3.204	3.362	2.793	3.06		3.267	3.419	3.04	2.952			3.261	2.957	3.161	2.622		3.405	2.979	3.182	3.167	2.995		3.103		3.051	3.02		3.275	3.192	2.998	3.297	2.818	2.813		3.164	3.384		2.679		3.181	3.081	2.973	2.987	3.202	2.964	2.872			2.901	3.164	3.344	3.102	3.024	3.128	2.987	3.271	2.776	3.037	3.122																																																																																																																																																																																																																																																																																																									3.038	3.036	3.42	2.986	2.922	2.894	3.343	3.296	3.613	2.957	3.225	3.293	3.043	3.106	3.188	3.376
mRNA_7771_Gm17641	248_Zeroes_ID_ENSMUST00000166328.1	Gm17641	0	0	0	0	0.029	0		0	0	0	0	0	0	0.061	0	0	0	0	0	0.03		0	0	0	0	0	0	0	0		0	0.033			0.133		0	0	0	0		0.028	0	0	0	0	0	0	0	0	0	0	0		0.192	0		0	0.085	0	0	0	0		0.047	0	0.027	0	0		0	0		0	0.022	0	0	0	0	0	0	0	0	0	0	0	0	0	0	0	0	0	0.05	0	0	0	0	0	0	0	0	0	0	0	0	0	0	0	0	0.188	0	0		0	0.026	0	0	0	0.188	0	0	0	0	0	0.031	0	0	0	0.03	0	0	0	0	0		0	0.026		0	0	0	0		0.03	0	0	0	0	0	0	0	0	0	0	0	0	0	0.056	0		0	0	0	0	0		0.032	0	0	0.033	0	0	0	0	0.028	0	0.028	0	0	0	0.035	0.286	0	0	0		0	0	0.216		0	0	0.051	0	0	0.025	0	0	0	0	0	0	0.193	0	0	0.074	0	0	0	0	0	0	0	0	0.035	0	0	0	0.027	0	0		0	0	0	0		0	0	0	0	0	0	0	0	0.187	0	0		0	0	0		0	0		0		0	0	0	0		0	0		0	0	0	0		0	0	0.022	0.027			0	0	0	0		0	0	0	0	0.201		0		0	0		0	0	0	0	0	0		0	0		0		0	0	0	0	0	0	0			0	0	0	0	0	0	0	0	0	0	0																																																																																																																																																																																																																																																																																																									0	0	0	0.053	0.032	0	0.377	0	0.153	0	0.027	0	0	0	0.188	0
mRNA_915_Gm17644	288_Zeroes_ID_ENSMUST00000181272.1	Gm17644	0	0	0	0	0	0		0	0	0	0	0	0	0	0	0	0	0	0	0		0	0	0	0	0	0	0	0		0	0			0		0	0	0	0		0	0	0	0	0	0	0	0	0	0	0	0		0	0		0	0	0	0	0	0		0	0	0	0	0		0	0		0	0	0	0	0	0	0	0	0	0	0	0	0	0	0	0	0	0	0	0	0	0	0	0	0	0	0	0	0	0	0	0	0	0	0	0	0	0	0		0	0	0	0	0	0	0	0	0	0	0	0	0	0	0	0	0	0	0	0	0		0	0		0	0	0	0		0	0	0	0	0	0	0	0	0	0	0	0	0	0	0	0		0	0	0	0	0		0	0	0	0	0.02	0	0	0	0	0	0	0	0	0	0	0	0	0	0		0	0	0		0	0	0	0	0	0	0	0	0	0	0	0	0	0	0	0.054	0	0	0	0	0	0	0	0	0	0	0	0	0	0	0		0	0	0	0		0	0	0	0	0	0	0	0	0	0	0		0	0	0		0	0		0		0	0	0	0		0	0		0	0	0	0		0	0	0	0			0.018	0	0	0		0	0	0	0	0		0		0	0		0	0	0	0	0	0		0	0		0		0	0	0	0	0	0	0			0	0	0	0	0	0	0	0	0	0	0																																																																																																																																																																																																																																																																																																									0	0	0	0	0	0	0	0	0	0	0	0	0	0	0	0
mRNA_8460_Gm17651	265_Zeroes_ID_ENSMUST00000166227.2	Gm17651	0	0	0	0	0	0		0	0	0	0	0	0	0	0	0	0	0	0	0		0	0	0	0	0	0	0	0		0	0			0		0	1.363	0	1.222		0	0	0	0	0	0	1.374	0	0	0	0	0		0	0		0	0	0	1.175	1.949	0		0	0	0	0	1.181		0	0		0	0	0	0	0	0	0	0	0	0	0	0	0	0	0	1.012	0	0	0	0	0	0	0	1.108	0	0	0	0	0	0	0	0	0	0	0	1.898	0	0	1.214		0	0	0	0	0	0	0	0	0	0	0	0	0	0	0	0	0	0	0	0	0		0	0		0	0	0	0		1.242	0	0	0	0	0	0	0	0	0	0	0	0	0	0	0		0	0	0	0	0		0	0	0	1.334	0	0	0	0	0	1.734	0	0	0	0	0	0	0	0	0		0	0	0		0	0	0	0	0	0	0	0	1.885	0	0	0	0	0	0	0	0	0	0	1.214	0	0	0	0	0	3.512	1.363	0	0	0	0		0	0	0	3.398		0	3.245	0	0	0	0	0	0	0	0	0		0	0	0		0	0		0		0	0	0	0		0	0		0	0	1.672	0		0	0	0	0			0	0	0	0		0	3.312	0	0	0		0		0	0		0	0	0	0	0	0		0	0		0		0	0	0	0	0	0	0			0	0	0	0	0	0	0	1.225	0	0	0																																																																																																																																																																																																																																																																																																									0	0	1.215	0	0	0	1.259	1.153	1.148	0	0	0	0	0	0	0
mRNA_13524_Gm17660	289_Zeroes_ID_ENSMUST00000178967.1	Gm17660	0	0	0	0	0	0		0	0	0	0	0	0	0	0	0	0	0	0	0		0	0	0	0	0	0	0	0		0	0			0		0	0	0	0		0	0	0	0	0	0	0	0	0	0	0	0		0	0		0	0	0	0	0	0		0	0	0	0	0		0	0		0	0	0	0	0	0	0	0	0	0	0	0	0	0	0	0	0	0	0	0	0	0	0	0	0	0	0	0	0	0	0	0	0	0	0	0	0	0	0		0	0	0	0	0	0	0	0	0	0	0	0	0	0	0	0	0	0	0	0	0		0.163	0		0	0	0	0		0	0	0	0	0	0	0	0	0	0	0	0	0	0	0	0		0	0	0	0	0		0	0	0	0	0	0	0.176	0	0	0	0	0	0	0	0	0	0	0	0		0	0	0		0	0	0	0	0	0	0	0	0	0	0	0	0	0	0	0	0	0	0	0	0	0	0	0	0	0	0	0	0	0	0		0	0	0	0		0	0	0	0	0	0	0	0	0	0	0		0	0	0		0	0		0		0	0	0	0		0	0		0	0	0	0		0	0	0	0			0	0	0	0		0	0	0	0	0		0		0	0		0	0	0	0	0	0		0	0		0		0	0	0	0	0	0	0			0	0	0	0	0	0	0	0	0	0	0																																																																																																																																																																																																																																																																																																									0	0	0	0	0	0	0	0	0	0	0	0	0	0	0	0
mRNA_12309_Gm17660	289_Zeroes_ID_ENSMUST00000164471.6	Gm17660	0	0	0	0	0	0		0	0	0	0	0	0	0	0	0	0	0	0	0		0	0	0	0	0	0	0	0		0	0			0		0	0	0	0		0	0	0	0	0	0	0	0	0	0	0	0		0	0		0	0	0	0	0	0		0	0	0	0	0		0	0		0	0	0	0	0	0	0	0	0	0	0	0	0	0	0	0	0	0	0	0	0	0	0	0	0	0	0	0	0	0	0	0	0	0	0	0	0	0	0		0	0	0	0	0	0	0	0	0	0	0	0	0	0	0	0	0	0	0	0	0		0.108	0		0	0	0	0		0	0	0	0	0	0	0	0	0	0	0	0	0	0	0	0		0	0	0	0	0		0	0	0	0	0	0	0.117	0	0	0	0	0	0	0	0	0	0	0	0		0	0	0		0	0	0	0	0	0	0	0	0	0	0	0	0	0	0	0	0	0	0	0	0	0	0	0	0	0	0	0	0	0	0		0	0	0	0		0	0	0	0	0	0	0	0	0	0	0		0	0	0		0	0		0		0	0	0	0		0	0		0	0	0	0		0	0	0	0			0	0	0	0		0	0	0	0	0		0		0	0		0	0	0	0	0	0		0	0		0		0	0	0	0	0	0	0			0	0	0	0	0	0	0	0	0	0	0																																																																																																																																																																																																																																																																																																									0	0	0	0	0	0	0	0	0	0	0	0	0	0	0	0
mRNA_12310_Gm17660	289_Zeroes_ID_ENSMUST00000198485.3	Gm17660	0	0	0	0	0	0		0	0	0	0	0	0	0	0	0	0	0	0	0		0	0	0	0	0	0	0	0		0	0			0		0	0	0	0		0	0	0	0	0	0	0	0	0	0	0	0		0	0		0	0	0	0	0	0		0	0	0	0	0		0	0		0	0	0	0	0	0	0	0	0	0	0	0	0	0	0	0	0	0	0	0	0	0	0	0	0	0	0	0	0	0	0	0	0	0	0	0	0	0	0		0	0	0	0	0	0	0	0	0	0	0	0	0	0	0	0	0	0	0	0	0		0.107	0		0	0	0	0		0	0	0	0	0	0	0	0	0	0	0	0	0	0	0	0		0	0	0	0	0		0	0	0	0	0	0	0.116	0	0	0	0	0	0	0	0	0	0	0	0		0	0	0		0	0	0	0	0	0	0	0	0	0	0	0	0	0	0	0	0	0	0	0	0	0	0	0	0	0	0	0	0	0	0		0	0	0	0		0	0	0	0	0	0	0	0	0	0	0		0	0	0		0	0		0		0	0	0	0		0	0		0	0	0	0		0	0	0	0			0	0	0	0		0	0	0	0	0		0		0	0		0	0	0	0	0	0		0	0		0		0	0	0	0	0	0	0			0	0	0	0	0	0	0	0	0	0	0																																																																																																																																																																																																																																																																																																									0	0	0	0	0	0	0	0	0	0	0	0	0	0	0	0
mRNA_23540_Gm17677	291_Zeroes_ID_ENSMUST00000166746.1	Gm17677	0	0	0	0	0	0		0	0	0	0	0	0	0	0	0	0	0	0	0		0	0	0	0	0	0	0	0		0	0			0		0	0	0	0		0	0	0	0	0	0	0	0	0	0	0	0		0	0		0	0	0	0	0	0		0	0	0	0	0		0	0		0	0	0	0	0	0	0	0	0	0	0	0	0	0	0	0	0	0	0	0	0	0	0	0	0	0	0	0	0	0	0	0	0	0	0	0	0	0	0		0	0	0	0	0	0	0	0	0	0	0	0	0	0	0	0	0	0	0	0	0		0	0		0	0	0	0		0	0	0	0	0	0	0	0	0	0	0	0	0	0	0	0		0	0	0	0	0		0	0	0	0	0	0	0	0	0	0	0	0	0	0	0	0	0	0	0		0	0	0		0	0	0	0	0	0	0	0	0	0	0	0	0	0	0	0	0	0	0	0	0	0	0	0	0	0	0	0	0	0	0		0	0	0	0		0	0	0	0	0	0	0	0	0	0	0		0	0	0		0	0		0		0	0	0	0		0	0		0	0	0	0		0	0	0	0			0	0	0	0		0	0	0	0	0		0		0	0		0	0	0	0	0	0		0	0		0		0	0	0	0	0	0	0			0	0	0	0	0	0	0	0	0	0	0																																																																																																																																																																																																																																																																																																									0	0	0	0	0	0	0	0	0	0	0	0	0	0	0	0
mRNA_23551_Gm17689	289_Zeroes_ID_ENSMUST00000170030.1	Gm17689	0	0	0	0	0	0		0	0	0	0	0	0	0	0	0	0	0	0	0		0	0	0	0	0	0	0	0		0	0			0		0	0	0	0		0	0	0	0	0	0	0	0	0	0	0	0		0	0		0	0	0	0	0	0		0	0	0	0	0		0	0		0	0	0	0	0	0	0	0	0	0	0	0	0	0	0	0	0	0	0	0	0	0	0	0	0	0	0	0	0	0	0	0	0	0	0	0	0	0	0		0	0	0	0	0	0	0	0	0	0	0	0	0	0	0	0	0	0	0	0	0		0	0		0	0	0	0		0	0	0	0	0	0	0	0	0	0	0	0	0	0	0	0		0	0	0	0	0		0	0	0	0	0	0	0	0	0	0	0	0	0	0	0	0.832	0	0	0		0	0	0		0	0	0	0	0	0	0	0	0	0	0	0	0	0	0	0	0	0	0	0	0	0	1.088	0	0	0	0	0	0	0	0		0	0	0	0		0	0	0	0	0	0	0	0	0	0	0		0	0	0		0	0		0		0	0	0	0		0	0		0	0	0	0		0	0	0	0			0	0	0	0		0	0	0	0	0		0		0	0		0	0	0	0	0	0		0	0		0		0	0	0	0	0	0	0			0	0	0	0	0	0	0	0	0	0	0																																																																																																																																																																																																																																																																																																									0	0	0	0	0	0	0	0	0	0	0	0	0	0	0	0
mRNA_8387_Gm17690	0_Zeroes_ID_ENSMUST00000180958.1	Gm17690	0.841	1.155	0.615	0.804	0.793	0.891		0.335	0.485	0.866	1.055	0.817	0.918	0.885	0.597	0.774	1.156	1.381	0.592	1.235		1.255	0.885	0.638	1.549	1.442	0.605	0.734	1.339		1.165	1.032			0.713		0.87	0.477	0.964	1.254		1.306	0.809	0.557	1.236	0.745	0.796	1.256	1.028	0.637	0.992	0.947	0.498		0.569	0.865		0.899	0.843	1.03	0.887	1.018	1.882		0.833	0.212	0.61	0.689	0.659		0.424	0.673		0.46	0.755	0.883	0.84	0.128	0.834	0.904	1.754	0.655	0.818	0.922	1.417	0.717	1.193	1.162	1.315	0.96	1.172	0.779	0.929	1.025	1.066	1.425	0.752	1.15	1.057	1.176	0.829	0.683	1.022	1.134	0.36	0.897	1.207	0.842	1.424	1.38	0.996	0.822		1.119	0.936	0.978	0.514	0.819	1.214	1.455	0.649	0.793	0.701	0.735	1.199	1.15	1.13	0.7	1.005	0.475	0.723	0.64	0.87	1.058		0.782	0.972		0.738	1.015	0.958	0.876		1.103	1.014	0.722	0.809	0.726	0.886	0.564	1.03	0.44	0.921	0.833	1.125	0.637	0.68	0.896	0.762		0.733	2.704	1.234	1.256	1.158		0.772	0.651	0.69	1.127	0.929	0.945	0.782	0.984	1.025	0.745	0.845	0.795	0.721	0.37	0.749	0.801	0.648	0.717	0.859		0.803	1.414	1.248		0.827	0.8	1.255	1.457	0.783	0.889	0.63	0.691	0.834	0.749	0.703	0.772	1.176	0.688	1.22	0.649	1.316	0.958	1.222	0.822	1.032	0.5	0.893	1.111	0.749	0.721	0.477	0.664	0.61	0.759	1.127		1.183	1.217	0.942	1.477		1.143	0.911	0.637	1.008	0.983	0.834	0.936	1.12	1.476	0.67	0.645		1.249	0.936	1.188		1.565	0.96		0.773		1.164	0.607	0.948	0.471		0.484	0.559		1.092	0.715	1.118	1.008		1.502	0.684	0.844	0.719			1.055	0.651	0.629	0.84		0.924	1.366	1.046	0.623	0.686		0.911		0.759	1.873		0.883	0.721	0.656	1.01	1.488	0.882		0.336	0.894		0.688		1.042	1.022	1.376	0.82	0.78	0.58	1.412			1.285	1.351	1.129	0.92	0.798	1.025	0.697	0.83	1.197	0.878	0.981																																																																																																																																																																																																																																																																																																									0.651	1.537	1.366	1	1.356	0.614	1.618	0.764	1.007	1.103	2.757	0.848	0.979	1.139	1.025	1.436
mRNA_23541_Gm17727	290_Zeroes_ID_ENSMUST00000171898.2	Gm17727	0	0	0	0	0	0		0	0	0	0	0	0	0	0	0	0	0	0	0		0	0	0	0	0	0	0	0		0	0			0		0	0	0	0		0	0	0	0	0	0	0	0	0	0	0	0		0	0		0	0	0	0	0	0		0	0	0	0	0		0	0		0	0	0	0	0	0	0	0	0	0	0	0	0	0	0	0	0	0	0	0	0	0	0	0	0	0	0	0	0	0	0	0	0	0	0	0	0	0	0		0	0	0	0	0	0	0	0	0	0	0	0	0	0	0	0	0	0	0	0	0		0	0		0	0	0	0		0	0	0	0	0	0	0	0	0	0	0	0	0	0	0	0		0	0	0	0	0		0	0	0	0	0	0	0	0	0	0	0	0	0	0	0	0	0	0	0		0	0	0		0	0	0	0	0	0	0	0	0	0	0	0	0	0	0	0	0	0	0	0	0	0	0	0	0	0	0	0	0	0	0		0	0	0	0		0	0	0	0	0	0	0	0	0	0	0		0	0	0		0	0		0		0	0	0	0		0	0		0	0	0	0		0	0	0	0			0	0	0	0		0	0	0	0	0		0		0	0		0	0	0	0	0	0		0	0		0		0	0	0	0	0	0	0			0	0	0	0	0	0	0	0	0	0	0																																																																																																																																																																																																																																																																																																									0	0	0	0.095	0	0	0	0	0	0	0	0	0	0	0	0
mRNA_16579_Gm17733	291_Zeroes_ID_ENSMUST00000181883.2	Gm17733	0	0	0	0	0	0		0	0	0	0	0	0	0	0	0	0	0	0	0		0	0	0	0	0	0	0	0		0	0			0		0	0	0	0		0	0	0	0	0	0	0	0	0	0	0	0		0	0		0	0	0	0	0	0		0	0	0	0	0		0	0		0	0	0	0	0	0	0	0	0	0	0	0	0	0	0	0	0	0	0	0	0	0	0	0	0	0	0	0	0	0	0	0	0	0	0	0	0	0	0		0	0	0	0	0	0	0	0	0	0	0	0	0	0	0	0	0	0	0	0	0		0	0		0	0	0	0		0	0	0	0	0	0	0	0	0	0	0	0	0	0	0	0		0	0	0	0	0		0	0	0	0	0	0	0	0	0	0	0	0	0	0	0	0	0	0	0		0	0	0		0	0	0	0	0	0	0	0	0	0	0	0	0	0	0	0	0	0	0	0	0	0	0	0	0	0	0	0	0	0	0		0	0	0	0		0	0	0	0	0	0	0	0	0	0	0		0	0	0		0	0		0		0	0	0	0		0	0		0	0	0	0		0	0	0	0			0	0	0	0		0	0	0	0	0		0		0	0		0	0	0	0	0	0		0	0		0		0	0	0	0	0	0	0			0	0	0	0	0	0	0	0	0	0	0																																																																																																																																																																																																																																																																																																									0	0	0	0	0	0	0	0	0	0	0	0	0	0	0	0
mRNA_34705_Gm17750	291_Zeroes_ID_ENSMUST00000182477.1	Gm17750	0	0	0	0	0	0		0	0	0	0	0	0	0	0	0	0	0	0	0		0	0	0	0	0	0	0	0		0	0			0		0	0	0	0		0	0	0	0	0	0	0	0	0	0	0	0		0	0		0	0	0	0	0	0		0	0	0	0	0		0	0		0	0	0	0	0	0	0	0	0	0	0	0	0	0	0	0	0	0	0	0	0	0	0	0	0	0	0	0	0	0	0	0	0	0	0	0	0	0	0		0	0	0	0	0	0	0	0	0	0	0	0	0	0	0	0	0	0	0	0	0		0	0		0	0	0	0		0	0	0	0	0	0	0	0	0	0	0	0	0	0	0	0		0	0	0	0	0		0	0	0	0	0	0	0	0	0	0	0	0	0	0	0	0	0	0	0		0	0	0		0	0	0	0	0	0	0	0	0	0	0	0	0	0	0	0	0	0	0	0	0	0	0	0	0	0	0	0	0	0	0		0	0	0	0		0	0	0	0	0	0	0	0	0	0	0		0	0	0		0	0		0		0	0	0	0		0	0		0	0	0	0		0	0	0	0			0	0	0	0		0	0	0	0	0		0		0	0		0	0	0	0	0	0		0	0		0		0	0	0	0	0	0	0			0	0	0	0	0	0	0	0	0	0	0																																																																																																																																																																																																																																																																																																									0	0	0	0	0	0	0	0	0	0	0	0	0	0	0	0
mRNA_1511_Gm17751	291_Zeroes_ID_ENSMUST00000189132.1	Gm17751	0	0	0	0	0	0		0	0	0	0	0	0	0	0	0	0	0	0	0		0	0	0	0	0	0	0	0		0	0			0		0	0	0	0		0	0	0	0	0	0	0	0	0	0	0	0		0	0		0	0	0	0	0	0		0	0	0	0	0		0	0		0	0	0	0	0	0	0	0	0	0	0	0	0	0	0	0	0	0	0	0	0	0	0	0	0	0	0	0	0	0	0	0	0	0	0	0	0	0	0		0	0	0	0	0	0	0	0	0	0	0	0	0	0	0	0	0	0	0	0	0		0	0		0	0	0	0		0	0	0	0	0	0	0	0	0	0	0	0	0	0	0	0		0	0	0	0	0		0	0	0	0	0	0	0	0	0	0	0	0	0	0	0	0	0	0	0		0	0	0		0	0	0	0	0	0	0	0	0	0	0	0	0	0	0	0	0	0	0	0	0	0	0	0	0	0	0	0	0	0	0		0	0	0	0		0	0	0	0	0	0	0	0	0	0	0		0	0	0		0	0		0		0	0	0	0		0	0		0	0	0	0		0	0	0	0			0	0	0	0		0	0	0	0	0		0		0	0		0	0	0	0	0	0		0	0		0		0	0	0	0	0	0	0			0	0	0	0	0	0	0	0	0	0	0																																																																																																																																																																																																																																																																																																									0	0	0	0	0	0	0	0	0	0	0	0	0	0	0	0
mRNA_36277_Gm19301	291_Zeroes_ID_ENSMUST00000174283.1	Gm19301	0	0	0	0	0	0		0	0	0	0	0	0	0	0	0	0	0	0	0		0	0	0	0	0	0	0	0		0	0			0		0	0	0	0		0	0	0	0	0	0	0	0	0	0	0	0		0	0		0	0	0	0	0	0		0	0	0	0	0		0	0		0	0	0	0	0	0	0	0	0	0	0	0	0	0	0	0	0	0	0	0	0	0	0	0	0	0	0	0	0	0	0	0	0	0	0	0	0	0	0		0	0	0	0	0	0	0	0	0	0	0	0	0	0	0	0	0	0	0	0	0		0	0		0	0	0	0		0	0	0	0	0	0	0	0	0	0	0	0	0	0	0	0		0	0	0	0	0		0	0	0	0	0	0	0	0	0	0	0	0	0	0	0	0	0	0	0		0	0	0		0	0	0	0	0	0	0	0	0	0	0	0	0	0	0	0	0	0	0	0	0	0	0	0	0	0	0	0	0	0	0		0	0	0	0		0	0	0	0	0	0	0	0	0	0	0		0	0	0		0	0		0		0	0	0	0		0	0		0	0	0	0		0	0	0	0			0	0	0	0		0	0	0	0	0		0		0	0		0	0	0	0	0	0		0	0		0		0	0	0	0	0	0	0			0	0	0	0	0	0	0	0	0	0	0																																																																																																																																																																																																																																																																																																									0	0	0	0	0	0	0	0	0	0	0	0	0	0	0	0
mRNA_18350_Gm19345	151_Zeroes_ID_ENSMUST00000172815.2	Gm19345	0.158	0	0.072	0.17	0	0		0	0.075	0.068	0	0.142	0.075	0.204	0	0	0	0	0.065	0.069		0.402	0	0.07	0	0	0	0.822	0.144		0.058	0.217			0.156		0	0.08	0	0.068		0	0	0	0.446	0.477	0.198	0.298	0.38	0	0	0	0.132		0.418	0.562		0.065	0	0	0.064	0	0		0.055	0.35	0	0	0		0.375	0.373		0	0.051	0.197	0	0	0.203	0.115	0	0	0	1.026	0.107	0.075	0.426	0.132	0.151	0.728	0.391	0.123	0.059	0	0	0	0	0.169	0.063	0	0	0.058	0	0	0.409	0	0	0	0	0	0.058	0		0.397	0	0.063	0	0	1.856	0	0.07	0.069	0	0	0.437	0	0.427	0	0.259	0	0.065	0	0.503	0		0	0.061		0	0.059	0	0.051		0.479	0	0.061	0.218	0.047	0.131	0.735	0	0	0.076	0.149	0.396	0	0	0	0		0	0	0.702	0	0.217		0.21	0.066	0	0.077	0.285	0	0.286	0	0.126	0.116	0.065	0	0	0	0	1.615	0	0.267	0.063		0.063	0.17	0.149		0	0	0.117	0.712	0	0	0.128	0	0	0.144	0.171	0	0	0	0	0.318	0.131	0	0.388	0	0	0	0	0	0	0	0.08	0	0	0	0		0	0.386	0.137	0		0	0	0	0	0	0.748	1.106	0	0	0	0		0	0	0		0.83	0.496		0		0.132	0	0	0		0	0		0	0.71	0.211	0		0	0.508	0.149	0.063			0.168	0.07	0	0.052		0	0	0	0.06	0		0		0	0.399		0	0	0.131	0	0.702	0.146		0	0.734		0.352		0	0.209	0.76	0.069	0	0	0			0.239	0.124	0	0	0.196	0	0	0.133	0	0.72	0																																																																																																																																																																																																																																																																																																									0.066	0.755	1.001	0.179	0.074	0.149	1.142	0.235	0.839	0.07	0.397	0	0	0	0	0
mRNA_27941_Gm19402	291_Zeroes_ID_ENSMUST00000180297.1	Gm19402	0	0	0	0	0	0		0	0	0	0	0	0	0	0	0	0	0	0	0		0	0	0	0	0	0	0	0		0	0			0		0	0	0	0		0	0	0	0	0	0	0	0	0	0	0	0		0	0		0	0	0	0	0	0		0	0	0	0	0		0	0		0	0	0	0	0	0	0	0	0	0	0	0	0	0	0	0	0	0	0	0	0	0	0	0	0	0	0	0	0	0	0	0	0	0	0	0	0	0	0		0	0	0	0	0	0	0	0	0	0	0	0	0	0	0	0	0	0	0	0	0		0	0		0	0	0	0		0	0	0	0	0	0	0	0	0	0	0	0	0	0	0	0		0	0	0	0	0		0	0	0	0	0	0	0	0	0	0	0	0	0	0	0	0	0	0	0		0	0	0		0	0	0	0	0	0	0	0	0	0	0	0	0	0	0	0	0	0	0	0	0	0	0	0	0	0	0	0	0	0	0		0	0	0	0		0	0	0	0	0	0	0	0	0	0	0		0	0	0		0	0		0		0	0	0	0		0	0		0	0	0	0		0	0	0	0			0	0	0	0		0	0	0	0	0		0		0	0		0	0	0	0	0	0		0	0		0		0	0	0	0	0	0	0			0	0	0	0	0	0	0	0	0	0	0																																																																																																																																																																																																																																																																																																									0	0	0	0	0	0	0	0	0	0	0	0	0	0	0	0
mRNA_40224_Gm19412	0_Zeroes_ID_ENSMUST00000189156.1	Gm19412	5.366	5.558	4.198	5.17	4.575	5.928		4.384	4.733	4.486	5.387	4.899	5.043	5.117	5.461	4.513	2.974	4.623	4.958	5.344		5.024	5.161	5.065	2.571	4.414	4.842	3.473	5.381		5.481	5.102			4.957		4.525	3.938	5.766	4.924		4.878	4.862	5.075	5.423	5.303	4.313	5.432	4.959	5.328	5.541	5.067	5.077		5.274	4.877		5.376	4.915	5.154	4.613	4.235	5.323		4.651	5.438	5.981	4.826	5.355		5.359	5.54		5.436	4.055	4.133	5.012	5.004	5.093	5.342	5.283	5.049	4.99	4.622	5.006	4.822	5.427	5.359	5.382	4.442	5.123	5.376	5.771	5.385	5.56	5.438	5.111	5.09	4.973	5.54	5.419	5.223	5.527	5.135	5.537	5.262	5.856	5.217	5.633	4.684	5.407	5.212		5.795	5.167	5.447	5.745	5.301	6.263	5.499	4.697	5.027	5.83	5.562	5.329	5.71	5.414	5.011	5.399	5.431	5.359	5.583	6.115	5.322		5.39	5.562		5.235	5.273	5.158	4.979		6.681	5.03	5.18	5.61	5.847	5.203	5.385	5.288	4.921	5.858	4.681	5.553	5.167	4.95	4.766	5.999		5.077	4.776	5.436	5.235	5.168		5.066	5.189	4.845	5.02	6.595	5.613	5.503	4.755	5.773	5.573	6.367	5.743	4.897	5.047	4.955	4.642	5.347	5.038	5.047		4.865	4.978	5.616		5.602	5.332	5.365	5.618	5.224	5.084	5.327	5.265	5.082	5.758	5.045	3.981	5.164	4.544	5.062	4.907	5.682	5.158	5.34	5.212	5.74	5.632	4.861	4.962	4.955	4.548	3.938	5.24	5.981	5.237	5.371		5.025	5.232	4.468	4.753		5.197	5.122	5.596	5.518	6.131	5.152	5.442	5.077	4.226	5.615	5.932		5.265	5.386	5.761		5.061	5.092		5.698		5.478	5.409	4.845	5.133		4.761	5.2		4.929	5.324	6.177	5.388		5.364	6.14	5.307	5.589			5.77	5.226	5.129	5.211		5.585	5.102	5.468	5.297	5.365		5.121		5.237	5.744		5.473	5.886	5.599	5.251	4.991	5.113		4.817	5.401		5.523		4.95	5.12	6.005	5.695	5.525	5.209	5.333			5.811	5.806	5.015	5.575	5.716	4.649	5.48	5.224	4.325	5.009	4.914																																																																																																																																																																																																																																																																																																									5.189	5.967	4.858	5.862	5.042	4.522	5.259	5.043	6.261	5.742	5.883	5.417	5.026	4.946	5.794	5.921
mRNA_40222_Gm19412	8_Zeroes_ID_ENSMUST00000185388.1	Gm19412	2.097	1.393	1.196	1.778	1.609	2.963		1.621	1.071	1.413	3.107	1.412	1.371	1.327	2.91	1.527	0.859	1.559	1.826	1.23		1.68	1.958	2.061	0	0	1.666	0	1.059		2.133	2.035			1.625		1.403	0.603	2.124	1.628		1.882	0.806	2.642	2.363	0.923	1.087	1.633	2.36	1.027	0.906	2.23	1.672		2.276	1.668		1.907	1.271	1.682	1.295	1.343	2.1		1.562	2.05	2.194	2.086	1.935		1.602	1.888		2.637	1.111	1.925	1.033	0	1.774	2.372	0.837	2.266	1.711	1.368	1.464	1.73	1.596	1.515	2.008	2.25	1.944	2.282	2.154	2.148	2.171	3.094	1.839	2.014	2.162	2.195	1.9	1.577	1.316	2.612	2.46	0.817	1.99	3.016	2.092	1.7	1.971	1.717		1.843	2.196	1.877	1.604	1.333	1.999	2.028	1.978	2.232	0.871	2.255	1.677	2.333	1.365	1.618	2.273	2.285	2.022	0.917	2.17	3.03		2.441	1.8		1.886	2.053	1.462	1.934		2.273	2.337	2.226	2.282	1.338	1.977	2.476	2.154	1.938	1.951	2.202	2.415	2.225	2.08	1.834	1.753		1.324	1.031	1.951	2.785	1.746		1.954	1.968	1.259	1.648	2.349	0.796	1.589	1.642	2.149	2.247	2.294	2.198	1.307	2.498	1.755	2.36	2.001	1.924	1.659		1.828	1.716	1.851		2.269	2.015	1.813	1.299	0.863	2.02	1.783	0.984	1.585	1.663	1.725	1.384	2.492	0.855	1.782	2.038	1.714	1.462	3.348	1.717	2.251	1.795	1.993	2.23	1.755	0.895	0.603	1.35	2.194	2.303	1.603		0	2.174	1.315	2.054		2.232	1.633	2.227	1.675	2.501	1.737	1.214	2.688	2.452	2.297	0		1.673	1.386	1.824		1.475	0		1.172		1.945	2.16	1.309	1.342		1.756	1.325		2.095	1.297	2.025	1.3		1.671	1.551	2.114	2.099			2.195	1.939	2.419	2.006		2.891	1.308	0	1.823	2.547		1.263		2.303	1.299		1.694	2.622	2.234	1.774	1.284	1.56		2.637	1.332		1.732		1.721	1.729	1.757	1.933	2.034	1.731	1.736			2.203	1.705	2.051	1.895	1.915	2.246	1.794	2.032	2.619	0.799	1.638																																																																																																																																																																																																																																																																																																									1.968	2.134	2.332	1.933	1.664	1.9	2.038	1.331	1.967	2.415	2.363	2.88	2.149	2.143	1.998	1.279
mRNA_1993_Gm19461	48_Zeroes_ID_ENSMUST00000191207.1	Gm19461	0.125	0	0	0.15	0.052	0		0.234	0.059	0.079	0	0.139	0.169	0.083	0.977	0.064	0	0.047	0.051	0.054		0	0.39	0.028	0	0	0.234	0.201	0		0.194	0.396			0.093		0.027	0.092	0	0.27		0	0.173	0.173	0	0.205	0.08	0.237	0.304	0.527	0	0.21	0.223		0.477	0		0.282	0.222	0.027	0.145	0.138	0.189		0.24	0	0.209	0	0.169		0.157	0.298		0.172	0.04	0.251	0	0	0.082	0.236	0.181	0.176	0.471	0.343	0.426	0.115	0.181	0.053	0.099	0.173	0.272	0.465	0.135	0.218	0.141	0.65	0.112	0.35	0.43	0.314	0.53	0.215	0.172	0.32	0.328	0.332	0	0.487	0.545	0.327	0.153	0		0.416	0.608	0.316	0.3	0	0.173	0	0.469	0.319	0.99	0.174	0.211	0.35	0.487	0.276	0.276	0.178	0.216	0	0.217	0.166		0.249	0.094		0.298	0.069	0.11	0.405		0.182	0	0.401	0.252	0.318	0.394	0.332	0.304	0.445	0.302	0.172	0.167	0.17	0.168	0.218	0.182		0.173	0.236	0	0.46	0.276		0.243	0.526	0.306	0.329	0.347	0	0.495	0.444	0.399	0.218	0.384	0.253	0.322	0	0.344	0	0.595	0.187	0.144		0.334	0.422	0.251		0.304	0.112	0.199	0.169	0.188	0.37	0.386	0	0.442	0.113	0.297	0.969	0.727	0.186	0.187	0.31	0.152	0.11	0.31	0	0.139	0.356	0.446	0.274	0.344	0.197	0.092	0	0.209	0.303	0.319		0.338	0.876	0.28	0.487		0.171	0.308	0.322	0.582	0.179	0	0.742	0	0.465	0.34	0		0.456	0.185	0.365		0.105	0		0.804		0.2	0.437	0.587	0.476		0.182	0.329		0.503	0	0.167	0.903		0	0	0.375	0.274			0.55	0.107	0.199	0.137		0.57	0.702	0.782	0.431	0.185		0.162		0.303	0.32		0	0.17	0.176	0.631	0.792	0.142		0	0.472		0.26		0.176	0.525	0.182	0.206	0.529	0.31	0			0.211	0.166	0	0.319	0.481	0	0.211	0.379	0	0.462	0.443																																																																																																																																																																																																																																																																																																									0.526	0.294	0.026	0.185	0.086	0.172	0	0.27	0.248	0.279	0.234	0	0.524	0	0.327	0
mRNA_40816_Gm19518	291_Zeroes_ID_ENSMUST00000184645.1	Gm19518	0	0	0	0	0	0		0	0	0	0	0	0	0	0	0	0	0	0	0		0	0	0	0	0	0	0	0		0	0			0		0	0	0	0		0	0	0	0	0	0	0	0	0	0	0	0		0	0		0	0	0	0	0	0		0	0	0	0	0		0	0		0	0	0	0	0	0	0	0	0	0	0	0	0	0	0	0	0	0	0	0	0	0	0	0	0	0	0	0	0	0	0	0	0	0	0	0	0	0	0		0	0	0	0	0	0	0	0	0	0	0	0	0	0	0	0	0	0	0	0	0		0	0		0	0	0	0		0	0	0	0	0	0	0	0	0	0	0	0	0	0	0	0		0	0	0	0	0		0	0	0	0	0	0	0	0	0	0	0	0	0	0	0	0	0	0	0		0	0	0		0	0	0	0	0	0	0	0	0	0	0	0	0	0	0	0	0	0	0	0	0	0	0	0	0	0	0	0	0	0	0		0	0	0	0		0	0	0	0	0	0	0	0	0	0	0		0	0	0		0	0		0		0	0	0	0		0	0		0	0	0	0		0	0	0	0			0	0	0	0		0	0	0	0	0		0		0	0		0	0	0	0	0	0		0	0		0		0	0	0	0	0	0	0			0	0	0	0	0	0	0	0	0	0	0																																																																																																																																																																																																																																																																																																									0	0	0	0	0	0	0	0	0	0	0	0	0	0	0	0
mRNA_40421_Gm19553	287_Zeroes_ID_ENSMUST00000175723.1	Gm19553	0	0	0	0	0	0		0	0	0	0	0	0.148	0	0	0	0	0	0	0		0	0	0	0	0	0	0	0		0	0			0		0	0	0	0		0	0	0	0	0	0	0	0	0	0	0	0		0	0		0	0	0	0	0	0		0	0	0	0	0		0	0		0	0	0	0	0	0	0	0	0	0	0	0	0	0	0	0	0	0	0	0	0	0	0	0	0	0	0	0	0	0	0	0	0	0	0	0	0	0	0		0	0	0	0	0	0	0	0	0	0	0	0	0	0	0	0	0	0	0	0	0		0	0		0	0	0	0		0	0	0	0	0	0	0	0	0	0	0	0	0	0	0	0		0	0	0	0	0		0	0	0	0	0	0	0	0	0	0	0	0	0	0	0	1.358	0	0	0		0	0	0		0	0	0	0	0	0	0	0	0	0	0	0	0	0	0	0.321	0	0	0	0	0	0	0	0	0	0	0	0	0	0	0		0	0	0	0		0	0	0	0	0	0	0	0	0	0	0		0	0	0		0	0		0		0	0	0	0		0	0		0	0	0	0		0	0	0	0			0	0	0	0		0	0	0	0	0		0		0	0		0	0	0	0	0	0		0	0		0		0	0	0	0	0	0	0			0	0	0	0	0	0	0	0	0	0	0																																																																																																																																																																																																																																																																																																									0	0.146	0	0	0	0	0	0	0	0	0	0	0	0	0	0
mRNA_43188_Gm19557	59_Zeroes_ID_ENSMUST00000182109.1	Gm19557	0.153	0.329	0.289	0.11	0.118	0		0	0.055	0.05	0.379	0.129	0.182	0.077	0.33	0.145	0	0.127	0	0.339		0.158	0.241	0.123	0	0.326	0.135	0.187	0.18		0.123	0.258			0.058		0.097	0.029	0.179	0.231		0.205	0.437	0.161	0.335	0	0.075	0.142	0	0.408	0.186	0.196	0.073		0.165	0		0.093	0.025	0.097	0.114	0.078	0.176		0.258	0.136	0.133	0.174	0.179		0.147	0.146		0.16	0.226	0.074	0	0.432	0.077	0.201	0	0	0	0.169	0.384	0.081	0.32	0.142	0.11	0	0.111	0.09	0.24	0.12	0.319	0	0.105	0.063	0.294	0.154	0.201	0.084	0	0.547	0	0.164	0	0.169	0.146	0.306	0.103	0.186		0.177	0.15	0.091	0	0	0.306	0	0.215	0.122	0	0.162	0.219	0.467	0	0.135	0.192	0.315	0.222	0.356	0.138	0		0.121	0.044		0.111	0.164	0.222	0.144		0.146	0.174	0.088	0.135	0.21	0.164	0	0.408	0	0.135	0	0.156	0	0.259	0.161	0.321		0.117	0	0.154	0.158	0.281		0.155	0.024	0.631	0.083	0.25	0.431	0.152	0.152	0.178	0.165	0.201	0.155	0.159	0	0.17	0.64	0.161	0.174	0.217		0.112	0.164	0.234		0.093	0	0.146	0	0.331	0.183	0.16	0	0.167	0.204	0.203	0	0.314	0.173	0	0.181	0.228	0.222	0.29	0.186	0.285	0.475	0.343	0.256	0.17	0.183	0.029	0	0.133	0.208	0.086		0.167	0	0.172	0		0	0	0.301	0.157	0.167	0	0.143	0	0.16	0.168	0.161		0.157	0	0.342		0	0		0		0.12	0.15	0	0.447		0.322	0.307		0.6	0	0.118	0.157		0	0.204	0.144	0.256			0.255	0.124	0.185	0.277		0.419	0.302	0.29	0.207	0.173		0.151		0.208	0.157		0	0.431	0.207	0	0	0.157		0.22	0		0.137		0.164	0.117	0	0.192	0.174	0.173	0.167			0.155	0.217	0.456	0.206	0.232	0	0.256	0.166	0	0	0																																																																																																																																																																																																																																																																																																									0.024	0.181	0.463	0.152	0.18	0.055	0.195	0.153	0.362	0.194	0.335	0.532	0	0.281	0.161	0
mRNA_1655_Gm19582	51_Zeroes_ID_ENSMUST00000187511.1	Gm19582	0.795	1.179	0.166	0.103	0.079	0		1.054	0.397	0.157	0	0.086	0.325	0.239	0	0.355	0	0.589	0.22	0.368		0	0.535	0.305	0	0	0.763	0	0.17		0.525	0.658			0.745		0.649	0.344	0	0.156		0.29	0	0.829	0.895	0	0.433	0.268	0	0.742	0	0	0.888		0	0		0.579	0.225	0.229	0.076	0.243	0.889		0.352	0.983	0.662	0	0.723		1.637	1.46		0	0.229	0.158	0	1.103	0.729	0.427	0.86	1.128	0.478	0	0.296	0.396	0.608	0.539	0.177	0	1.039	0.753	0.376	0.361	0.908	0.52	0.58	0.578	0.801	0	0.245	0.622	0	0.463	0.831	1.128	1.727	0.494	0.494	0	0.574	0.593		0.764	0.389	0.616	0.77	0.838	0.474	0.846	0.611	0.713	0.516	0	0.566	1.174	0.494	0.343	0.303	0.851	0.68	0.546	0.351	0.456		0.655	0.825		0.608	0.2	0.789	0.472		0.61	0	0.331	0.538	0.482	0.592	0.48	0.441	0.451	0.719	0.537	1.321	1.1	0.345	0.473	0.495		0.586	0.624	0	0.466	0.536		0.087	0.079	0.784	0.406	0.39	0	0.502	0	0.856	0.431	0.349	0.615	0	0	0.095	1.153	0	0.312	0.616		0.339	0.318	0.975		0.632	0.428	0.809	0	0.51	0.319	0.732	1.334	0.547	0.584	0.534	0.503	0.485	1.421	0.507	1.119	0.695	0.789	1.301	0.593	0.905	0	0	0	0.095	0.532	0.344	0.851	0.662	0.385	0.588		0.853	0	0.375	1.397		0.468	1.063	1.101	0	0.853	0.489	0	0.489	0	0.492	0.827		0.813	1.419	0.909		0	0		0.722		0.844	1.286	0.468	0.844		0.497	1.118		0	0.462	0.953	0.814		0	1.323	0.517	0.565			0.793	0.667	0.928	0.334		1.51	0.467	1.069	0.383	1.174		0.447		0.385	1.33		0.826	0.819	0.697	1.418	0.803	0.528		0.624	0		0.578		0.482	0.592	0.866	0.908	0.67	0.394	0			0.513	0.512	0	0.488	0.852	0	0.89	0.363	0	0	0.449																																																																																																																																																																																																																																																																																																									0.079	0.957	1.491	0.702	0.643	0.175	0.62	0.704	1.297	0.774	1.052	0.451	0.531	0.437	0	0.454
mRNA_1668_Gm19589	286_Zeroes_ID_ENSMUST00000189394.1	Gm19589	0	0	0	0	0	0		0	0	0	0.212	0	0	0	0	0	0	0	0	0		0	0	0	0	0	0	0	0		0.022	0			0		0	0	0	0		0	0	0	0	0	0	0	0	0	0	0	0		0	0		0	0	0	0	0	0		0	0	0	0	0		0	0		0	0	0	0	0	0	0	0	0	0	0	0	0	0	0	0	0	0	0	0	0	0	0	0	0	0	0	0	0	0	0	0	0	0	0	0	0	0	0		0	0	0.024	0	0	0	0	0	0	0	0	0	0	0	0	0	0	0	0	0	0		0	0		0	0	0	0		0	0	0	0	0	0	0	0	0	0	0	0	0	0	0	0		0	0	0	0	0		0	0	0	0	0	0	0	0	0	0	0	0	0	0	0	0.259	0	0	0		0	0	0		0	0	0	0	0	0	0	0	0	0	0	0	0	0	0	0	0	0	0	0	0	0	0	0	0	0	0	0	0	0	0		0	0	0	0		0	0	0	0	0	0	0	0	0	0	0		0	0	0		0	0		0		0	0	0	0		0	0		0	0	0	0		0	0	0	0			0	0	0	0		0	0	0	0	0		0		0	0		0	0	0	0	0	0		0	0		0		0	0	0	0	0	0	0			0	0	0	0	0	0	0	0	0	0	0																																																																																																																																																																																																																																																																																																									0	0	0	0	0.029	0	0	0	0	0	0	0	0	0	0	0
mRNA_16389_Gm1965	238_Zeroes_ID_ENSMUST00000161362.6	Gm1965	0	0	0	0	0	0		0	0	0	0	0	0	0	0	0	0	0	0	0.029		0	0	0	0	0	0.027	0	0		0	0.032			0		0	0	0	0.056		0	0	0	0.202	0	0	0	0	0	0	0	0.028		0	0		0.027	0	0	0	0.031	0		0	0	0	0	0		0	0		0	0	0	0	0	0	0.025	0	0	0	0	0	0	0	0	0	0	0.026	0	0.025	0	0	0	0	0	0.026	0	0	0	0	0.339	0	0	0	0	0	0	0	0		0.027	0.051	0.027	0	0	0.493	0	0	0	0	0	0	0	0	0	0	0	0	0	0.408	0.176		0	0		0	0	0	0		0.167	0	0	0.032	0.02	0	0	0.17	0	0	0	0	0	0	0	0		0	0	0	0	0.032		0	0	0	0	0.172	0	0	0	0	0.025	0.027	0.053	0	0	0	0	0	0	0.027		0.052	0	0		0	0	0	0	0.2	0	0	0	0	0	0.025	0	0	0	0	0	0	0	0.174	0	0	0	0	0	0	0	0	0	0	0	0		0	0	0.059	0		0	0	0	0	0	0	0	0	0	0	0		0	0	0		0.112	0		0		0	0	0	0		0	0		0	0	0.114	0		0	0.609	0	0			0.024	0	0	0		0	0.181	0	0.025	0		0.172		0	0.179		0	0	0.028	0	0	0		0	0		0		0	0	0	0	0.021	0.026	0.19			0	0	0	0.05	0	0	0	0	0	0	0																																																																																																																																																																																																																																																																																																									0	0.031	0	0.052	0	0	0.773	0.026	1.349	0.195	0	0	0	0	0	0
mRNA_27948_Gm19668	288_Zeroes_ID_ENSMUST00000178581.1	Gm19668	0	0	0	0	0	0		0	0	0	0	0	0	0	0	0	0	0	0	0		0	0	0	0	0	0	0	0		0	0			0		0	0	0	0		0	0	0	0	0	0	0	0	0	0	0	0		0	0		0	0	0	0	0	0		0	0	0	0	0		0	0		0	0	0	0	0	0	0	0	0	0	0	0	0	0	0	0	0	0	0	0	0	0	0	0	0	0	0	0	0	0	0	0	0	0	0	0	0	0	0		0	0	0	0	0	0	0	0	0	0	0	0	0	0	0	0	0	0	0	0	0		0	0		0	0	0	0		0	0	0	0	0	0	0	0	0	0	0	0	0	0	0	0		0	0	0	0	0		0	0	0	0	0	0	0	0	0	0	0	0	0	0	0	0.756	0	0	0		0	0	0		0	0	0	0	0	0	0	0	0	0	0	0	0	0	0	0.731	0	0	0	0	0	0	0	0	0	0	0	0	0	0	0		0	0	0	0		0	0	0	0	0	0	0	0	0	0	0		0	0	0		0.603	0		0		0	0	0	0		0	0		0	0	0	0		0	0	0	0			0	0	0	0		0	0	0	0	0		0		0	0		0	0	0	0	0	0		0	0		0		0	0	0	0	0	0	0			0	0	0	0	0	0	0	0	0	0	0																																																																																																																																																																																																																																																																																																									0	0	0	0	0	0	0	0	0	0	0	0	0	0	0	0
mRNA_38645_Gm1968	287_Zeroes_ID_ENSMUST00000100016.3	Gm1968	0	0	0	0	0	0		0	0	0	0	0	0	0	0	0	0	0	0	0		0	0	0	0	0	0	0	0		0	0			0		0	0	0	0		0	0	0	0	0	0	0	0	0	0	0	0		0	0		0	0	0	0	0	0		0	0	0	0	0		0	0		0	0	0	0	0	0	0	0	0	0	0	0	0	0	0	0	0	0	0	0	0	0	0	0	0	0	0	0	0	0	0	0	0	0	0	0	0	0	0		0	0	0	0	0	0	0	0	0	0	0	0	0	0	0	0	0	0	0	0	0		0	0		0	0.163	0	0		0	0	0	0	0	0	0	0	0	0.209	0	0	0	0	0	0		0	0	0	0	0		0	0	0	0	0	0	0	0	0	0	0	0	0	0	0	0	0	0	0		0	0	0		0	0	0.165	0	0	0	0	1.154	0	0	0	0	0	0	0	0	0	0	0	0	0	0	0	0	0	0	0	0	0	0	0		0	0	0	0		0	0	0	0	0	0	0	0	0	0	0		0	0	0		0	0		0		0	0	0	0		0	0		0	0	0	0		0	0	0	0			0	0	0	0		0	0	0	0	0		0		0	0		0	0	0	0	0	0		0	0		0		0	0	0	0	0	0	0			0	0	0	0	0	0	0	0	0	0	0																																																																																																																																																																																																																																																																																																									0	0	0	0	0	0	0	0	0	0	0	0	0	0	0	0
mRNA_40497_Gm19684	40_Zeroes_ID_ENSMUST00000173128.1	Gm19684	0.282	0	0.29	0.232	0.268	0		0	0.448	0.379	0.826	0.629	0.515	0.249	1.072	0.628	0	0.586	0.427	0.511		0.675	0.073	0.576	0.522	0.284	0.562	0.777	0.807		0.298	0.265			0.678		0.44	0.276	0	0.237		0.493	0.266	0.685	0	0	0.481	0.617	0	0.643	0.306	0.584	1.067		0	0.373		0.193	0.694	0.163	0.719	0.656	1.875		0.494	0.422	0.893	0.91	0.594		0.633	0.631		0.683	0.872	0.125	0.887	1.136	0.727	0.497	0.278	0.498	1.018	0.514	0.874	0.047	0.542	0.53	0.649	0	0.151	0.802	0.362	0.416	0.258	0.295	0.175	0.388	0.321	0	0.215	0.441	0.265	0.481	0	0.695	0.681	0.279	0.242	0	0.733	0.235		0.258	0.038	0.638	0	0.866	1.149	0.273	0.661	0.126	0.292	0	0.525	0	0.279	0.667	0.279	0.704	0.652	0.566	0.396	0.256		0.263	0.874		0.095	0.625	0.53	0.182		0.914	0	0.695	0.684	0.169	0.122	0.867	0	0.253	0.908	0.683	0	0	0.969	0.041	0.891		0.905	0.646	0	0.484	0.343		0.54	0.741	0	0.308	0.813	0.484	0.251	0.253	0.927	0.333	0.571	0.637	0.262	0	0.362	0.214	0.687	0.324	0.474		0.221	0.805	0.771		0.655	1.11	0.703	0.48	0.529	0.968	0.081	0.843	0.125	0.091	0.502	0	0	0.524	0.526	0.619	0.27	0.53	0.252	0.235	0.593	0	0.854	0	0.362	0	0.276	0.275	0.893	0.539	0.336		0	0.651	0.283	0.513		0.848	0	0.846	0.481	1.532	0.275	0.441	1.178	1.27	0	0.49		0.26	1.208	0.755		0.311	0.593		0.747		0.672	0.46	0.263	0.501		0	0.267		0.289	0	0.287	0.481		0.479	0	0.124	0.531			0.413	0.127	0.771	0.517		0.825	0.847	0.654	0.637	0.523		0.464		0.539	0		0	0	0.042	0.523	0	0.411		0.886	0.269		0.394		1.293	0.254	1.052	1.048	0.459	0.184	0.706			0.223	0.223	0.712	0.961	0.536	0.685	0.078	0.201	0.301	0	0.818																																																																																																																																																																																																																																																																																																									0.741	0.178	0.306	0.378	0.258	0.048	0.88	0.704	0.794	0.666	1.159	0.468	0	0.799	0.491	0.826
mRNA_2105_Gm19705	77_Zeroes_ID_ENSMUST00000181524.6	Gm19705	0.553	1.442	1.163	0.462	0.424	0		0	1.024	0.304	0	0.586	1.348	0.69	0	0.512	1.443	0.945	0.742	0.871		0.829	0.858	0.309	1.434	0	0.15	0	0.466		0.761	0.938			0.755		0.301	1.068	0	0.661		1.658	0.84	0.84	0	0	0.44	0.637	0	1.067	1.914	0	0.429		0	1.104		0.153	0.298	0.951	0.525	1.39	1.452		0.459	1.218	0.72	1.44	0.634		0	0.776		0	0.838	0.869	0	0	0.686	0.586	1.411	0	0	1.416	0.456	0.175	0.439	0.3	0.915	0	0.516	0.515	0.591	0.786	1.103	1.869	1.328	0.379	0.623	1.708	0.909	0.764	1.748	0	1.756	0.852	0	0	0.673	0.841	0.137	0.546		0	0.144	0.52	0.781	0.85	0	0	0.675	0.306	1.459	0	0.984	0	0	0.285	1.05	0.862	0.29	0	0.742	0.813		0.831	0.704		0.439	0.489	0.992	0.766		1.415	0.892	0.275	0.178	0.489	0.94	0	0.79	0.805	0.48	1.035	0	0	1.143	0.537	0		0.422	2.435	0.813	1.353	0.478		0.464	0.542	0	0.339	0.611	0	0.399	1.318	0.526	0.857	0.639	1.058	0	0	0.504	0	0	1.377	0.983		0.404	1.142	0.837		0.642	0.85	0.778	2.03	0	1.006	0.153	0	0.304	0.709	0.774	0	0.859	0	0	0.675	0.654	0.992	0.804	0.546	1.032	0.903	0.926	0	0.504	0	1.068	1.398	0.72	0.603	0.597		0	0	0.884	0		1.357	0	0.83	0.825	0	1.401	0	0	0.838	0.869	0		0	0	0		0	1.577		0.733		0.856	0	0	0		1.418	0.844		0	0.823	1.1	0		1.343	0	0.337	0.52			0.483	0.677	0	0.122		0	1.738	0	0.784	0		1.309		0.603	0		1.749	0	0.299	0	0	0.175		1.68	0.849		1.356		0.854	0.809	0.878	0.308	0.6	0.278	1.401			1.061	1.133	0.872	0.269	0.303	0.84	0.52	0.861	0	1.742	0																																																																																																																																																																																																																																																																																																									0.542	1.187	2.601	0.146	0.918	0.837	2.58	0.279	1.781	0.311	1.901	2.243	0	0	0	0.81
mRNA_2104_Gm19705	139_Zeroes_ID_ENSMUST00000180495.6	Gm19705	0.391	0	0.271	0.587	0.131	0		0	0.403	0	0.877	0.273	0.28	0	0	0.161	0	0.228	0.356	1.059		0	0.117	0.262	0	0	0.241	0	0.398		0.221	0.284			0.156		0	0.156	0	0.368		0.96	0	0	0	0	0.481	0.3	0	0	1.343	0.857	0.254		0	0		0.128	0	0.256	0.126	0.391	0.784		0.209	1.073	0.124	0	0		0.675	0		0	0.101	0.259	0	0	0	0.322	0	0	0	1.257	0.301	0.147	0	0.254	0.669	0	0.124	0.343	0.325	0.681	0	1.306	0.224	0	0.239	1.175	0	0.115	1.208	0	0	0.74	0	1.254	0.375	0	0.221	0		0.241	0	0	0	0.738	0.73	0	0	0.136	0	0	0.593	0	0	0.348	0.136	0	0.128	1.357	0.129	0.705		0	0.121		0.103	0.116	0.497	0.449		0.842	0	0	0.15	0.182	0	0.739	0.684	0	0	0	0.709	0	0.35	0.248	0		0	0	0	0	0.149		0	0.131	0	0.288	0	0	0.122	0	0	0.326	0.455	0.124	0	0	0.431	0.603	0	0.269	0.346		0.344	0.116	0		0	0.223	0	0.715	0	0.505	0.247	0	0	0.277	0.67	0	0.746	0	0	1.165	0.132	0.497	0	0	0.334	0.786	0	0	0.431	0	0.156	0	0.124	0.333	0		0	0	0	0		0	0	0	0	0	0	0	0	0	0	0.728		0.715	0	0		0	0		0		0.133	1.151	0	0.744		0	0		0	0	0.11	0.716		0	0	0	0.239			0.221	0	0	0.103		0	0.721	0	0.119	0		0.692		0.333	0		0	0	0	0	0	0.147		1.503	0		0.455		0.742	0.304	0	0.261	0.516	0	0			0.347	0.445	0.758	0.424	0	0.729	0.538	0.134	0	0.723	1.162																																																																																																																																																																																																																																																																																																									0.131	0.712	1.764	0	0.145	0.285	1.547	0.123	1.795	0.379	1.935	0	0	0	0	0.702
mRNA_39543_Gm1976	65_Zeroes_ID_ENSMUST00000182639.1	Gm1976	0.059	0.253	0.078	0.048	0.106	0.616		0	0.299	0.109	0.292	0.04	0.119	0.15	0.253	0.045	0.253	0.215	0.292	0.425		0.23	0.064	0.401	0	0.25	0.342	0.271	0.155		0.235	0.196			0.316		0.175	0.205	0	0.302		0.437	0	0.436	0.257	0	0.277	0.245	0.217	0.085	0.27	0	0.301		0.785	0		0.262	0.107	0.108	0.102	0.445	0		0.116	0.199	0.224	0	0.069		0	0		0	0.348	0.144	0.318	0.231	0.346	0.237	0	0.238	0.237	0	0.169	0.081	0.11	0.33	0.33	0	0.067	0.309	0.064	0.255	0.296	0	0.292	0.21	0.225	0.225	0.078	0.181	0	0.426	0.235	0	0.765	0.245	0.074	0.234	0.18	0.072		0.197	0.248	0.255	0.214	0.237	0.912	0.24	0.31	0.11	0.257	0	0.408	0.651	0	0.227	0.399	0.242	0.291	0.274	0.56	0.419		0.12	0.218		0.285	0.238	0.351	0.185		0.278	0.653	0.189	0.304	0.194	0.141	0.238	0.217	0.585	0.16	0.121	0.422	0.23	0.258	0.234	0.246		0.235	0	0.225	0.23	0.494		0.293	0.14	0	0.122	0.13	0	0.191	0.414	0.102	0.064	0.348	0.312	0	0.242	0	0	0.235	0.15	0.34		0.164	0.265	0.465		0.137	0.393	0.374	0.755	0	0.266	0.104	0	0.109	0.226	0.212	0	0	0	0	0.18	0.268	0.351	0.222	0.072	0.159	0	0.486	0	0	0	0.205	0	0.224	0.217	0.349		0.242	0.221	0.344	0.245		0	0	0	0	0	0.242	0	0.242	0	0.244	0		0.229	0.251	0		0	0		0.373		0.472	0	0.231	0.239		0	0		0.254	0	0.399	0		0	0.295	0.281	0.255			0.235	0.311	0.269	0.26		0.741	0.231	0	0.157	0		0.867		0.217	0.229		0	0	0.141	0	0.225	0.229		0	0		0.2		0.239	0.059	0.458	0.246	0.23	0	0.631			0.313	0.34	0	0.064	0.037	0.234	0.133	0.143	0.682	0	0.413																																																																																																																																																																																																																																																																																																									0.14	0.329	1.191	0.221	0.04	0.303	0.698	0.192	0.792	0.403	0.45	0.222	0	0.215	0.234	0.224
mRNA_12734_Gm1979	290_Zeroes_ID_ENSMUST00000170224.2	Gm1979	0	0	0	0	0	0		0	0	0	0	0	0	0	0	0	0	0	0	0		0	0	0	0	0	0	0	0		0	0			0		0	0	0	0		0	0	0	0	0	0	0	0	0	0	0	0		0	0		0	0	0	0	0	0		0	0	0	0	0		0	0		0	0	0	0	0	0	0	0	0	0	0	0	0	0	0	0	0	0	0	0	0	0	0	0	0	0	0	0	0	0	0	0	0	0	0	0	0	0	0		0	0	0	0	0	0	0	0	0	0	0	0	0	0	0	0	0	0	0	0	0		0	0		0	0	0	0		0	0	0	0	0	0	0	0	0	0	0	0	0	0	0	0		0	0	0	0	0		0	0	0	0	0	0	0	0	0	0	0	0	0	0	0	0.471	0	0	0		0	0	0		0	0	0	0	0	0	0	0	0	0	0	0	0	0	0	0	0	0	0	0	0	0	0	0	0	0	0	0	0	0	0		0	0	0	0		0	0	0	0	0	0	0	0	0	0	0		0	0	0		0	0		0		0	0	0	0		0	0		0	0	0	0		0	0	0	0			0	0	0	0		0	0	0	0	0		0		0	0		0	0	0	0	0	0		0	0		0		0	0	0	0	0	0	0			0	0	0	0	0	0	0	0	0	0	0																																																																																																																																																																																																																																																																																																									0	0	0	0	0	0	0	0	0	0	0	0	0	0	0	0
mRNA_12733_Gm1979	287_Zeroes_ID_ENSMUST00000168875.6	Gm1979	0	0	0	0	0	0		0	0	0	0	0	0	0	0	0	0	0	0	0		0	0	0	0	0	0	0	0		0	0			0		0	0	0	0		0	0	0	0	0	0	0	0	0	0	0	0		0	0		0	0	0	0	0	0		0	0	0	0	0		0	0		0	0	0	0	0	0	0	0	0	0	0	0	0	0	0	0	0	0	0	0	0	0	0	0	0	0	0	0	0	0	0	0	0	0	0	0	0	0	0		0	0	0	0	0	0	0	0	0	0	0	0	0	0	0	0	0	0	0	0	0		0	0		0	0	0	0.026		0	0	0	0	0	0	0	0	0	0	0	0	0	0	0	0		0	0	0	0	0		0	0	0	0	0	0	0	0	0	0	0	0	0	0	0	0.173	0	0	0		0	0	0		0	0	0	0	0	0	0	0	0	0	0	0	0	0	0	0	0	0	0	0	0	0	0	0	0	0	0	0	0	0	0		0	0	0	0		0	0	0	0	0	0	0	0	0	0	0		0	0	0		0.132	0		0		0	0	0	0		0	0		0	0	0	0		0	0	0	0			0	0	0	0		0	0	0	0	0		0		0	0		0	0	0	0	0	0		0	0		0		0	0.027	0	0	0	0	0			0	0	0	0	0	0	0	0	0	0	0																																																																																																																																																																																																																																																																																																									0	0	0	0	0	0	0	0	0	0	0	0	0	0	0	0
mRNA_2233_Gm19918	0_Zeroes_ID_ENSMUST00000194858.1	Gm19918	3.276	1.872	3.49	2.655	2.946	2.843		2.961	3.787	3.087	3.217	3.132	2.24	3.555	3.839	3.548	2.442	2.476	3.452	2.754		2.889	3.412	3.685	3.635	2.171	3.078	2.534	3.806		3.169	2.217			3.163		3.093	1.768	2.221	3.778		2.622	3.194	3.319	3.04	2.779	3.418	3.054	3.211	3.622	2.267	3.007	3.313		2.779	3.392		3.523	2.429	3.579	2.853	2.765	2.862		2.958	2.972	2.614	2.439	3.092		2.79	3.064		3.722	2.818	2.43	2.476	3.3	2.889	2.673	2.146	2.768	2.106	3.13	2.123	2.394	1.933	2.962	3.056	1.79	2.528	2.781	2.732	2.605	2.418	2.885	2.793	3.08	3.729	2.506	2.851	3.09	2.741	3.694	2.75	2.935	3.422	3.125	2.954	3.197	3.251	2.333		3.293	2.844	3.07	1.312	2.577	2.748	2.123	3.536	2.949	2.464	3.824	3.316	3.157	3.604	2.731	2.266	3.363	3.476	2.767	2.66	3.005		2.518	3.509		2.911	3.104	3.535	2.801		2.76	2.656	3.739	2.962	2.985	2.522	2.766	3.092	2.031	3.036	2.798	2.868	0.849	2.901	3.284	2.98		3.026	3.337	3.262	3.791	2.448		2.985	2.732	3.442	2.6	3.23	1.381	3.237	2.988	3.105	2.984	2.873	2.967	2.892	3.477	3.628	2.461	2.916	3.762	3.513		2.854	3.399	3.807		2.522	3.183	2.323	2.065	2.449	2.836	2.858	3.081	3.226	2.893	3.146	2.836	3.766	2.179	2.184	2.409	2.863	3.535	3.121	2.333	2.793	2.456	3.226	1.88	3.628	3.238	1.768	3.239	2.614	3.16	3.034		2.134	3.114	3.106	3.499		3.302	2.977	3.039	2.317	3.243	3.244	2.756	3.109	2.742	3.377	2.556		2.715	3.156	1.509		2.961	2.613		3.657		3.071	2.258	2.544	3.092		3.133	2.351		2.856	2.527	2.906	2.066		3.598	1.635	3.549	2.816			3.22	2.963	3.102	3.233		2.999	2.076	2.986	3.097	1.465		2.019		3.16	2.881		2.34	3.175	2.843	1.863	2.86	3.471		2.742	2.929		3.179		3.089	2.75	3.508	2.91	3.196	3.225	2.793			2.65	2.747	3.602	2.857	2.791	2.345	1.927	2.996	3.495	2.08	3.239																																																																																																																																																																																																																																																																																																									2.732	2.49	3.779	2.648	3.171	3.834	2.213	3.737	3.02	2.97	3.375	2.677	3.085	3.078	2.912	2.502
mRNA_25051_Gm1993	291_Zeroes_ID_ENSMUST00000120268.1	Gm1993	0	0	0	0	0	0		0	0	0	0	0	0	0	0	0	0	0	0	0		0	0	0	0	0	0	0	0		0	0			0		0	0	0	0		0	0	0	0	0	0	0	0	0	0	0	0		0	0		0	0	0	0	0	0		0	0	0	0	0		0	0		0	0	0	0	0	0	0	0	0	0	0	0	0	0	0	0	0	0	0	0	0	0	0	0	0	0	0	0	0	0	0	0	0	0	0	0	0	0	0		0	0	0	0	0	0	0	0	0	0	0	0	0	0	0	0	0	0	0	0	0		0	0		0	0	0	0		0	0	0	0	0	0	0	0	0	0	0	0	0	0	0	0		0	0	0	0	0		0	0	0	0	0	0	0	0	0	0	0	0	0	0	0	0	0	0	0		0	0	0		0	0	0	0	0	0	0	0	0	0	0	0	0	0	0	0	0	0	0	0	0	0	0	0	0	0	0	0	0	0	0		0	0	0	0		0	0	0	0	0	0	0	0	0	0	0		0	0	0		0	0		0		0	0	0	0		0	0		0	0	0	0		0	0	0	0			0	0	0	0		0	0	0	0	0		0		0	0		0	0	0	0	0	0		0	0		0		0	0	0	0	0	0	0			0	0	0	0	0	0	0	0	0	0	0																																																																																																																																																																																																																																																																																																									0	0	0	0	0	0	0	0	0	0	0	0	0	0	0	0
mRNA_6471_Gm2007	118_Zeroes_ID_ENSMUST00000189494.1	Gm2007	0.037	0.307	0	0.116	0.13	0		0	0.147	0.09	0.354	0.049	0.05	0.048	0	0.056	0	0.08	0.246	0		0	0.079	0.047	0.305	0	0.165	0	0.098		0.039	0			0.106		0.09	0.105	0	0.254		0.088	0.285	0	0.312	0	0.336	0.299	0	0	0.595	0	0.291		0	0		0.168	0.045	0.175	0.043	0.186	0		0.208	0	0.042	0.307	0.043		0	0		0	0.255	0.218	0	0	0.139	0.152	0	0.29	0	0	0.037	0.099	0.178	0.089	0.035	0	0.162	0.042	0	0.164	0.145	0	0.116	0.078	0.042	0	0.097	0.151	0.284	0	0	0.29	0	0.298	0.178	0	0.186	0.045		0.085	0	0.124	0	0.289	0	0	0	0.091	0	0.287	0	0	0	0.24	0	0	0.086	0	0.355	0.274		0.216	0.081		0.069	0.116	0	0.133		0	0.306	0.158	0.052	0.123	0.045	0	0.265	0	0.196	0.195	0	0	0.126	0.129	0		0.088	0	0	0	0.101		0.144	0	0	0.052	0.121	0.281	0.16	0	0.204	0.116	0.086	0.163	0	0	0.107	0	0.524	0.095	0.163		0.083	0.116	0.051		0	0.078	0.04	0.279	0	0	0.087	0	0.134	0.098	0.04	0.555	0	0.306	0	0	0.131	0	0	0.045	0.195	0	0.169	0	0.107	0.323	0.105	0	0.042	0.157	0.327		0.295	0.269	0.138	0		0.282	0	0	0	0	0.295	0	0	0	0	0		0.512	0	0		0	0		0		0.089	0	0.517	0		0	0		0.309	0.278	0.244	0		0.278	0	0.101	0.344			0.039	0.047	0	0.069		0	0	0.498	0.262	0.305		0.494		0.157	0		0.284	0	0.089	0	0	0.146		0	0		0.086		0	0.037	0	0.22	0.099	0.235	0			0.125	0.084	0	0.08	0.09	0	0.084	0.175	0	0.518	0																																																																																																																																																																																																																																																																																																									0	0.05	0	0.198	0.098	0.284	0.182	0.042	0.304	0.137	0.085	0	0.323	0	0	0.273
mRNA_6470_Gm2007	118_Zeroes_ID_ENSMUST00000178133.6	Gm2007	0.037	0.307	0	0.115	0.13	0		0	0.146	0.09	0.353	0.049	0.05	0.048	0	0.055	0	0.08	0.245	0		0	0.079	0.047	0.304	0	0.164	0	0.098		0.039	0			0.106		0.089	0.105	0	0.254		0.088	0.284	0	0.312	0	0.336	0.298	0	0	0.594	0	0.29		0	0		0.168	0.045	0.175	0.043	0.186	0		0.208	0	0.042	0.306	0.043		0	0		0	0.255	0.218	0	0	0.138	0.151	0	0.289	0	0	0.036	0.099	0.178	0.089	0.035	0	0.162	0.042	0	0.163	0.145	0	0.116	0.078	0.042	0	0.097	0.151	0.283	0	0	0.289	0	0.298	0.178	0	0.185	0.045		0.084	0	0.124	0	0.288	0	0	0	0.091	0	0.287	0	0	0	0.24	0	0	0.086	0	0.354	0.273		0.216	0.081		0.069	0.116	0	0.133		0	0.306	0.158	0.051	0.123	0.045	0	0.264	0	0.196	0.195	0	0	0.126	0.129	0		0.088	0	0	0	0.101		0.144	0	0	0.052	0.121	0.28	0.16	0	0.204	0.116	0.086	0.163	0	0	0.107	0	0.524	0.095	0.163		0.083	0.115	0.051		0	0.078	0.04	0.278	0	0	0.087	0	0.134	0.098	0.04	0.554	0	0.305	0	0	0.131	0	0	0.045	0.194	0	0.169	0	0.107	0.322	0.105	0	0.042	0.157	0.327		0.294	0.268	0.137	0		0.281	0	0	0	0	0.294	0	0	0	0	0		0.511	0	0		0	0		0		0.089	0	0.516	0		0	0		0.308	0.277	0.244	0		0.277	0	0.101	0.344			0.039	0.047	0	0.069		0	0	0.497	0.262	0.305		0.493		0.157	0		0.283	0	0.089	0	0	0.146		0	0		0.086		0	0.037	0	0.219	0.099	0.234	0			0.124	0.084	0	0.079	0.09	0	0.084	0.175	0	0.517	0																																																																																																																																																																																																																																																																																																									0	0.05	0	0.197	0.098	0.283	0.181	0.042	0.303	0.137	0.085	0	0.322	0	0	0.272
mRNA_6469_Gm2007	237_Zeroes_ID_ENSMUST00000177981.6	Gm2007	0	0	0	0	0	0		0	0.349	0	0	0	0	0	0	0	0	0	0.307	0		0	0	0	0	0	0.3	0	0.344		0	0			0.369		0	0	0	0.317		0.311	0	0	0	0	0.588	0.372	0	0	0	0	0.574		0	0		0	0	0.579	0	0.842	0		0.261	0	0	0	0		0	0		0	0.638	0	0	0	0	0.278	0	0	0	0	0	0	0.323	0	0	0	0.296	0.296	0	0	0	0	0.279	0	0	0	0	0.276	0	0	0	0	0	0	0.324	0	0.706	0		0.3	0	0	0	0	0	1.444	0	0	0	0	0	0	0	0.549	0	0	0	0	0	0		0.271	0.53		0	0.279	0	0		0	0	0	0	0	0	0	0	0	0.355	0.354	0	0	0	0	0		0	0	0	0	0.353		0.342	0	0	0	0	0	0	0	0	0.281	0.306	0.298	0	0	0	0	1.422	0	0.298		0	0	0.354		0	0	0	0	0	0	0	0	0	0	0	0	0	0	0	0	0.314	0	0	0	0.288	0	0	0	0	1.547	0	0	0	0	0.52		0	0	0.329	0		1.408	0	0	0	0	0	0	0	0	0	0		0	0	0		0	0		0		0	0	0	0		0	0		0	0	0	0		0	0	0	0			0.276	0	0	0		0	0	0	0	0		0		0	0		0	0	0	0	0	0		0	0		0.558		0	0	0	0	0	0	0			0.546	0.298	0	0	0	0	0	0.318	0	2.108	0																																																																																																																																																																																																																																																																																																									0	0	0	0	0.344	0.637	0	0.294	0.292	0	0	0	0	0	0	0
mRNA_24921_Gm2012	291_Zeroes_ID_ENSMUST00000121900.6	Gm2012	0	0	0	0	0	0		0	0	0	0	0	0	0	0	0	0	0	0	0		0	0	0	0	0	0	0	0		0	0			0		0	0	0	0		0	0	0	0	0	0	0	0	0	0	0	0		0	0		0	0	0	0	0	0		0	0	0	0	0		0	0		0	0	0	0	0	0	0	0	0	0	0	0	0	0	0	0	0	0	0	0	0	0	0	0	0	0	0	0	0	0	0	0	0	0	0	0	0	0	0		0	0	0	0	0	0	0	0	0	0	0	0	0	0	0	0	0	0	0	0	0		0	0		0	0	0	0		0	0	0	0	0	0	0	0	0	0	0	0	0	0	0	0		0	0	0	0	0		0	0	0	0	0	0	0	0	0	0	0	0	0	0	0	0	0	0	0		0	0	0		0	0	0	0	0	0	0	0	0	0	0	0	0	0	0	0	0	0	0	0	0	0	0	0	0	0	0	0	0	0	0		0	0	0	0		0	0	0	0	0	0	0	0	0	0	0		0	0	0		0	0		0		0	0	0	0		0	0		0	0	0	0		0	0	0	0			0	0	0	0		0	0	0	0	0		0		0	0		0	0	0	0	0	0		0	0		0		0	0	0	0	0	0	0			0	0	0	0	0	0	0	0	0	0	0																																																																																																																																																																																																																																																																																																									0	0	0	0	0	0	0	0	0	0	0	0	0	0	0	0
mRNA_24922_Gm2012	291_Zeroes_ID_ENSMUST00000163263.1	Gm2012	0	0	0	0	0	0		0	0	0	0	0	0	0	0	0	0	0	0	0		0	0	0	0	0	0	0	0		0	0			0		0	0	0	0		0	0	0	0	0	0	0	0	0	0	0	0		0	0		0	0	0	0	0	0		0	0	0	0	0		0	0		0	0	0	0	0	0	0	0	0	0	0	0	0	0	0	0	0	0	0	0	0	0	0	0	0	0	0	0	0	0	0	0	0	0	0	0	0	0	0		0	0	0	0	0	0	0	0	0	0	0	0	0	0	0	0	0	0	0	0	0		0	0		0	0	0	0		0	0	0	0	0	0	0	0	0	0	0	0	0	0	0	0		0	0	0	0	0		0	0	0	0	0	0	0	0	0	0	0	0	0	0	0	0	0	0	0		0	0	0		0	0	0	0	0	0	0	0	0	0	0	0	0	0	0	0	0	0	0	0	0	0	0	0	0	0	0	0	0	0	0		0	0	0	0		0	0	0	0	0	0	0	0	0	0	0		0	0	0		0	0		0		0	0	0	0		0	0		0	0	0	0		0	0	0	0			0	0	0	0		0	0	0	0	0		0		0	0		0	0	0	0	0	0		0	0		0		0	0	0	0	0	0	0			0	0	0	0	0	0	0	0	0	0	0																																																																																																																																																																																																																																																																																																									0	0	0	0	0	0	0	0	0	0	0	0	0	0	0	0
mRNA_27059_Gm20125	199_Zeroes_ID_ENSMUST00000185722.1	Gm20125	0	0	0.068	0.134	0	0		0	0.024	0	0	0.023	0	0	0.152	0.026	0	0	0.081	0		0	0	0.044	0	0	0.098	0	0		0	0			0		0.063	0	0.156	0		0	0	0	0	0	0	0.051	0	0	0	0	0		0	0		0	0.021	0.022	0	0.023	0		0.085	0	0.02	0	0.118		0	0		0.14	0.032	0	0	0	0	0.09	0	0	0	0	0.034	0.093	0.022	0.042	0.016	0	0	0.02	0	0.053	0.047	0	0	0	0	0.257	0.023	0	0	0.137	0	0	0	0	0.086	0.14	0.054	0		0	0.039	0.04	0	0	0	0	0.022	0	0	0	0	0	0	0.04	0	0	0	0	0.021	0		0.036	0.019		0	0.019	0	0.032		0.022	0	0.076	0	0.015	0.021	0	0	0	0	0.117	0	0	0	0	0.281		0	0	0	0	0.024		0	0	0	0.072	0	0	0.039	0	0	0.074	0.041	0	0	0	0	0	0	0	0.02		0	0.073	0.048		0	0	0.092	0	0	0	0	0	0.064	0	0.227	0.15	0	0	0	0.054	0	0	0	0	0.038	0	0.158	0	0	0	0	0	0.02	0	0		0	0	0.149	0		0	0	0	0	0	0	0	0	0	0	0		0	0	0		0	0		0		0.063	0	0	0		0	0		0	0	0.069	0		0	0	0.048	0.02			0.018	0	0	0.126		0	0	0	0	0		0		0	0		0	0.264	0.083	0	0	0.093		0	0		0		0.273	0.149	0	0.044	0.016	0.02	0			0	0.098	0.28	0	0	0	0.04	0	0	0	0																																																																																																																																																																																																																																																																																																									0	0.024	0.042	0.02	0	0.117	0	0.02	0.058	0.022	0.098	0	0	0	0	0
mRNA_33124_Gm2016	254_Zeroes_ID_ENSMUST00000110147.2	Gm2016	0	0	0	0	0	0		0	0.043	0	0	0	0.043	0	0	0.047	0	0	0	0		0	0	0	0	0	0.036	0	0		0	0			0		0	0.046	0	0.039		0	0	0	0	0	0	0	0	0	0	0	0.038		0	0		0	0	0	0.037	0	0		0	0	0.036	0	0		0	0		0	0	0	0	0	0	0	0	0	0	0	0	0.043	0	0	0.03	0	0	0	0	0	0	0	0	0	0	0	0	0	0	0	0	0	0	0	0.04	0	0	0.038		0	0	0.071	0	0	0	0	0	0	0	0	0	0	0	0	0	0	0	0	0	0		0	0		0	0	0	0		0	0	0	0	0	0.075	0	0	0	0.086	0	0	0	0	0	0		0	0	0	0	0		0	0.038	0	0	0	0	0	0	0	0	0	0	0	0	0	0.196	0	0	0		0.036	0	0		0	0.066	0.1	0	0	0	0.109	0	0	0	0	0	0	0	0	0.097	0	0	0	0.038	0	0	0	0	0	0	0.046	0	0.036	0.035	0		0	0	0	0		0	0	0	0	0	0	0.218	0	0	0	0		0	0	0		0	0		0		0.039	0	0	0		0	0		0	0	0	0		0	0	0	0			0	0	0	0		0	0	0	0	0		0		0.035	0		0	0	0	0	0	0		0	0		0		0.462	0	0	0	0	0	0			0.036	0.036	0	0	0	0	0	0	0	0	0.231																																																																																																																																																																																																																																																																																																									0.038	0.042	0.038	0	0	0	0	0	0	0	0	0	0	0	0	0
mRNA_990_Gm20172	290_Zeroes_ID_ENSMUST00000193138.1	Gm20172	0	0	0	0	0	0		0	0	0	0	0	0	0	0	0	0	0	0	0		0	0	0	0	0	0	0	0		0	0			0		0	0	0	0		0	0	0	0	0	0	0	0	0	0	0	0		0	0		0	0	0	0	0	0		0	0	0	0	0		0	0		0	0	0	0	0	0	0	0	0	0	0	0	0	0	0	0	0	0	0	0	0	0	0	0	0	0	0	0	0	0	0	0	0	0	0	0	0	0	0		0	0	0	0	0	0	0	0	0	0	0	0	0	0	0	0	0	0	0	0	0		0	0		0	0	0	0		0	0	0	0	0	0	0	0	0	0	0	0	0	0	0	0		0	0	0	0	0		0	0	0	0	0	0	0	0	0	0	0	0	0	0	0	0	0	0	0		0	0	0		0	0	0	0	0	0	0	0	0	0	0	0	0	0	0	0	0	0	0	0	0	0	0	0	0	0	0	0	0	0	0		0	0	0	0		0	0	0	0	0	0	0	0	0	0	0		0	0	0		0.17	0		0		0	0	0	0		0	0		0	0	0	0		0	0	0	0			0	0	0	0		0	0	0	0	0		0		0	0		0	0	0	0	0	0		0	0		0		0	0	0	0	0	0	0			0	0	0	0	0	0	0	0	0	0	0																																																																																																																																																																																																																																																																																																									0	0	0	0	0	0	0	0	0	0	0	0	0	0	0	0
mRNA_1800_Gm20268	291_Zeroes_ID_ENSMUST00000187932.1	Gm20268	0	0	0	0	0	0		0	0	0	0	0	0	0	0	0	0	0	0	0		0	0	0	0	0	0	0	0		0	0			0		0	0	0	0		0	0	0	0	0	0	0	0	0	0	0	0		0	0		0	0	0	0	0	0		0	0	0	0	0		0	0		0	0	0	0	0	0	0	0	0	0	0	0	0	0	0	0	0	0	0	0	0	0	0	0	0	0	0	0	0	0	0	0	0	0	0	0	0	0	0		0	0	0	0	0	0	0	0	0	0	0	0	0	0	0	0	0	0	0	0	0		0	0		0	0	0	0		0	0	0	0	0	0	0	0	0	0	0	0	0	0	0	0		0	0	0	0	0		0	0	0	0	0	0	0	0	0	0	0	0	0	0	0	0	0	0	0		0	0	0		0	0	0	0	0	0	0	0	0	0	0	0	0	0	0	0	0	0	0	0	0	0	0	0	0	0	0	0	0	0	0		0	0	0	0		0	0	0	0	0	0	0	0	0	0	0		0	0	0		0	0		0		0	0	0	0		0	0		0	0	0	0		0	0	0	0			0	0	0	0		0	0	0	0	0		0		0	0		0	0	0	0	0	0		0	0		0		0	0	0	0	0	0	0			0	0	0	0	0	0	0	0	0	0	0																																																																																																																																																																																																																																																																																																									0	0	0	0	0	0	0	0	0	0	0	0	0	0	0	0
mRNA_25627_Gm2030	291_Zeroes_ID_ENSMUST00000119590.1	Gm2030	0	0	0	0	0	0		0	0	0	0	0	0	0	0	0	0	0	0	0		0	0	0	0	0	0	0	0		0	0			0		0	0	0	0		0	0	0	0	0	0	0	0	0	0	0	0		0	0		0	0	0	0	0	0		0	0	0	0	0		0	0		0	0	0	0	0	0	0	0	0	0	0	0	0	0	0	0	0	0	0	0	0	0	0	0	0	0	0	0	0	0	0	0	0	0	0	0	0	0	0		0	0	0	0	0	0	0	0	0	0	0	0	0	0	0	0	0	0	0	0	0		0	0		0	0	0	0		0	0	0	0	0	0	0	0	0	0	0	0	0	0	0	0		0	0	0	0	0		0	0	0	0	0	0	0	0	0	0	0	0	0	0	0	0	0	0	0		0	0	0		0	0	0	0	0	0	0	0	0	0	0	0	0	0	0	0	0	0	0	0	0	0	0	0	0	0	0	0	0	0	0		0	0	0	0		0	0	0	0	0	0	0	0	0	0	0		0	0	0		0	0		0		0	0	0	0		0	0		0	0	0	0		0	0	0	0			0	0	0	0		0	0	0	0	0		0		0	0		0	0	0	0	0	0		0	0		0		0	0	0	0	0	0	0			0	0	0	0	0	0	0	0	0	0	0																																																																																																																																																																																																																																																																																																									0	0	0	0	0	0	0	0	0	0	0	0	0	0	0	0
mRNA_38018_Gm20319	0_Zeroes_ID_ENSMUST00000172522.6	Gm20319	5.977	6.061	6.116	5.797	5.727	6.386		5.395	5.527	6.208	4.936	5.956	6.143	5.874	5.639	5.775	6.111	5.441	5.503	4.744		5.887	5.292	5.755	5	5.908	6.176	5.531	5.602		5.589	5.433			5.64		5.858	5.668	5.571	6.125		4.847	5.932	5.914	5.728	5.495	6.7	5.951	5.141	5.375	6.039	5.931	5.576		5.609	6.116		6.106	5.943	5.874	6.222	5.881	5.651		5.431	6.192	5.785	6.058	5.783		5.733	5.846		5.713	6.312	5.093	6.122	6.056	6.429	6.163	5.628	6.154	5.337	5.285	5.992	5.915	5.041	5.528	6.09	5.147	5.44	5.82	5.75	5.627	5.317	5.447	6.212	5.688	5.414	5.919	5.47	5.866	5.459	5.729	5.261	5.234	5.263	5.123	5.067	5.649	5.904	5.747		5.445	5.623	5.202	6.094	5.486	5.624	5.836	6.006	5.745	5.791	5.117	5.727	6.09	5.391	5.989	5.471	6.106	5.637	5.851	5.745	5.597		6.21	6.109		5.843	5.647	5.768	5.782		5.622	5.722	5.804	5.637	5.722	5.704	5.853	5.924	6.183	6.124	6.257	5.922	5.692	6.264	6.364	5.456		5.842	5.482	6.05	5.371	5.592		6.255	5.547	5.293	5.678	5.317	5.695	5.296	6.048	5.474	5.551	5.599	5.912	5.587	5.306	5.478	5.843	6.025	5.569	6.144		5.01	4.845	5.29		5.613	6.157	5.547	5.089	6.248	5.993	5.18	5.843	5.337	5.775	5.847	5.699	5.903	5.94	5.623	5.802	5.74	5.768	4.334	5.747	5.797	5.842	6.066	4.849	5.478	5.902	5.668	6.152	5.785	5.447	5.586		5.817	5.168	4.869	5.16		5.78	6	5.959	5.287	5.518	5.737	5.143	6.157	4.762	5.458	4.872		5.509	5.847	5.95		4.997	5.655		5.456		5.898	5.875	5.052	5.049		6.157	5.848		4.914	5.934	5.233	5.817		5.013	4.93	6.112	5.807			4.853	6.166	6.403	6.191		5.914	4.975	4.988	5.58	6.119		5.329		5.447	5.671		6.288	4.723	5.834	5.485	5.03	6.072		6.213	5.498		5.981		6.204	5.286	5.386	5.852	5.387	5.181	6.092			5.022	5.571	5.575	5.658	5.836	5.764	5.895	5.431	6.022	5.334	5.7																																																																																																																																																																																																																																																																																																									5.547	3.829	3.988	5.655	5.173	5.845	3.711	5.436	4.359	5.263	4.678	4.733	5.281	5.773	5.729	5.627
mRNA_37383_Gm20324	36_Zeroes_ID_ENSMUST00000186291.1	Gm20324	0.272	0.397	0.588	0.355	0.549	0		0.856	0.515	0.759	0	0.354	0.514	0.668	0.966	0.657	0.709	0.615	0.541	0.479		0.364	0.711	0.339	0.394	0.393	0.57	1.246	0.248		0.489	0.703			0.267		0.677	1.045	0.409	0.515		0.462	0.369	0	1.387	0	0.286	0.387	0.62	0.382	0	1.286	0.227		0	0.511		0.22	0.327	0.896	0.405	0.592	0.401		0.816	0.795	0.442	0.963	0.76		0	0		0.905	0.601	0.478	0.494	0.656	0.345	0.415	1.341	0.375	0.374	0	0.311	0.465	0.386	0.423	0.544	0.666	0.778	0.562	0.377	0.618	0.191	0	0.569	0.946	0.564	0.64	0.128	0.331	0.904	0.891	0.37	1.13	0	0.386	0.48	0.908	0.527	0.226		0.854	0.662	0.215	0	0.374	0.908	0.678	0.654	0.566	0.404	0.668	0.294	0	0.386	0.447	0.652	0.381	0.365	0.429	0.367	0.356		0.721	0.346		0.578	0.674	0.865	0.855		0.526	0	0.764	0.907	0.701	0.552	0	1.054	0.634	0.83	0.747	0.645	1.102	0.492	0.322	0		0.371	0.859	0.879	0.364	0.42		0.88	0.59	0.626	0.316	0.434	0.655	0.436	0.351	0.361	0.459	0.539	0.443	0.364	0	0.33	0.299	0.371	0.398	0.444		0.355	0.568	0.313		0.87	0.672	0.38	0	0.712	0.772	0.413	0.818	0.382	0.41	0.897	0.394	0	0.396	0.709	0.412	0.173	0.865	0.351	0.226	0.51	0.402	0.414	0.97	0.33	0	1.045	0.682	0.442	0.299	0.25		0.684	0.63	0.739	0		0.657	0.629	0.364	0	0.933	0.382	0	0.382	0	0.384	0.369		0.361	0	0.412		0.43	0		0.574		0.47	0	0.656	0.924		0.388	0.666		0.969	0.361	0.544	0		0.649	0	0.664	0.566			0.667	0.437	0	0.372		0.875	0.898	0.351	0.156	0.959		0.348		0.299	0.361		0.368	0.655	0.422	0	0	0.694		0.859	0.67		0.579		0	0.392	0	0.179	0.737	0.437	0.684			0.445	0.527	0.69	0.204	0.474	0.663	0.215	0.719	0.416	0.366	0.35																																																																																																																																																																																																																																																																																																									0.59	0.511	0.921	0.394	0.13	0.904	0.958	0.438	0.393	0.698	0.978	1.072	0.417	1.378	0	0
mRNA_7788_Gm20356	290_Zeroes_ID_ENSMUST00000193390.1	Gm20356	0	0	0	0	0	0		0	0	0	0	0	0	0	0	0	0	0	0	0		0	0	0	0	0	0	0	0		0	0			0		0	0	0	0		0	0	0	0	0	0	0	0	0	0	0	0		0	0		0	0	0	0	0	0		0	0	0	0	0		0	0		0	0	0	0	0	0	0	0	0	0	0	0	0	0	0	0	0	0	0	0	0	0	0	0	0	0	0	0	0	0	0	0	0	0	0	0	0	0	0		0	0	0	0	0	0	0	0	0	0	0	0	0	0	0	0	0	0	0	0	0		0	0		0	0	0	0		0	0	0	0	0	0	0	0	0	0	0	0	0	0	0	0		0	0	0	0	0		0	0	0	0	0	0	0	0	0	0	0	0	0	0	0	0	0	0	0		0	0	0		0	0	0	0	0	0	0	0	0	0	0	0	0	0	0	0.07	0	0	0	0	0	0	0	0	0	0	0	0	0	0	0		0	0	0	0		0	0	0	0	0	0	0	0	0	0	0		0	0	0		0	0		0		0	0	0	0		0	0		0	0	0	0		0	0	0	0			0	0	0	0		0	0	0	0	0		0		0	0		0	0	0	0	0	0		0	0		0		0	0	0	0	0	0	0			0	0	0	0	0	0	0	0	0	0	0																																																																																																																																																																																																																																																																																																									0	0	0	0	0	0	0	0	0	0	0	0	0	0	0	0
mRNA_16500_Gm20387	288_Zeroes_ID_ENSMUST00000173609.1	Gm20387	0	0	0	0	0	0		0	0	0	0	0	0	0	0	0	0	0	0	0		0	0	0	0	0	0	0	0		0	0			0		0	0	0	0		0	0	0	0	0	0	0	0	0	0	0	0		0	0		0	0	0	0	0	0		0	0	0	0	0		0	0		0	0	0	0	0	0	0	0	0	0	0	0	0	0	0	0	0	0	0	0	0	0.042	0	0	0	0	0	0	0	0	0	0	0	0	0	0	0	0	0		0	0	0	0	0	0	0	0	0	0	0	0	0	0	0	0	0	0	0	0	0		0	0		0	0	0	0		0	0	0	0	0	0	0	0	0	0	0	0	0	0	0	0		0	0	0	0	0		0	0	0	0	0	0	0	0	0	0	0	0	0	0	0	0	0	0	0		0.036	0	0		0	0	0	0	0	0	0	0	0	0	0	0	0	0	0	0	0	0	0	0	0	0	0	0	0	0	0	0	0	0	0		0	0	0	0		0	0	0	0	0	0	0	0	0	0	0		0	0	0		0	0		0		0	0	0	0		0	0		0	0	0	0		0	0	0	0			0	0	0	0		0	0	0	0	0		0		0	0		0	0	0	0	0	0		0	0		0		0	0.031	0	0	0	0	0			0	0	0	0	0	0	0	0	0	0	0																																																																																																																																																																																																																																																																																																									0	0	0	0	0	0	0	0	0	0	0	0	0	0	0	0
mRNA_20886_Gm20388	0_Zeroes_ID_ENSMUST00000127664.1	Gm20388	4.25	4.297	3.495	3.984	3.819	4.228		3.584	3.841	3.55	4.22	3.649	3.953	3.539	4.132	3.771	3.933	4.352	3.843	4.017		4.506	4.442	3.94	3.004	3.745	4.052	3.816	3.378		3.832	3.827			4.228		4.291	3.807	4.151	3.56		3.86	4.52	4.178	4.133	4.734	3.55	4.119	4.623	4.372	3.652	4.279	4.09		4.272	3.924		4.152	3.992	3.56	3.996	2.988	4.331		3.831	4.264	4.034	3.904	4.329		4.386	4.343		4.531	3.879	4.073	4.398	4.138	4.139	4.41	4.183	3.784	4.271	4.844	4.025	4.242	3.961	3.97	3.99	4.362	4.446	3.975	4.347	4.494	4.311	4.228	4.024	4.281	4.501	4.26	4.213	4.216	4.103	4.461	4.301	4.134	4.546	4.409	4.286	4.797	4.174	4.522		4.065	4.405	4.006	4.559	4.243	4.311	4.062	4.4	4.366	3.897	4.246	3.918	4.364	4.5	4.508	3.927	4.415	4.356	4.264	4.174	4.532		4.384	4.222		4.568	3.856	4.089	4.151		4.262	4.369	4.436	3.939	4.161	3.894	4.39	4.373	3.949	4.081	3.894	3.932	3.821	3.733	4.05	4.09		3.808	3.685	4.112	4.767	4.149		3.995	3.961	4.336	3.681	4.154	4.66	4.689	3.71	4.14	4.49	4.359	4.041	4.169	4.386	3.858	4.116	4.343	4.51	3.928		3.996	3.719	3.857		4.259	3.527	3.885	4.15	4.19	4.088	4.323	4.313	4.065	4.065	3.923	4.353	4.742	3.891	4.609	4.225	3.888	4.089	4.833	4.522	4.237	4.19	3.828	4.43	3.858	4.242	3.807	4.056	4.034	4.386	4.134		4.465	4.868	4.333	4.102		4.256	4.525	4.193	3.838	4.785	4.098	4.766	3.937	4.152	4.836	4.173		4.088	3.896	4.155		3.943	4.651		4.518		4.144	4.641	4.461	4.108		4.268	4.165		4.437	4.166	4.197	4.324		3.614	4.672	4.263	4.365			4.425	4.324	4.272	3.847		4.369	4.196	4.366	3.993	4.472		4.04		4.386	4.461		4.291	4.182	3.869	4.424	4.264	4.295		4.433	4.05		4.346		3.995	4.654	4.125	4.277	4.393	4.469	3.862			4.256	4.453	4.328	4.225	4.471	3.532	4.272	4.006	4.085	4.194	3.978																																																																																																																																																																																																																																																																																																									3.961	4.225	3.755	4.112	4.06	3.427	3.382	4.344	4.143	4.037	4.539	4.243	4.29	4.514	3.87	4.225
mRNA_9038_Gm20389	291_Zeroes_ID_ENSMUST00000174217.1	Gm20389	0	0	0	0	0	0		0	0	0	0	0	0	0	0	0	0	0	0	0		0	0	0	0	0	0	0	0		0	0			0		0	0	0	0		0	0	0	0	0	0	0	0	0	0	0	0		0	0		0	0	0	0	0	0		0	0	0	0	0		0	0		0	0	0	0	0	0	0	0	0	0	0	0	0	0	0	0	0	0	0	0	0	0	0	0	0	0	0	0	0	0	0	0	0	0	0	0	0	0	0		0	0	0	0	0	0	0	0	0	0	0	0	0	0	0	0	0	0	0	0	0		0	0		0	0	0	0		0	0	0	0	0	0	0	0	0	0	0	0	0	0	0	0		0	0	0	0	0		0	0	0	0	0	0	0	0	0	0	0	0	0	0	0	0	0	0	0		0	0	0		0	0	0	0	0	0	0	0	0	0	0	0	0	0	0	0	0	0	0	0	0	0	0	0	0	0	0	0	0	0	0		0	0	0	0		0	0	0	0	0	0	0	0	0	0	0		0	0	0		0	0		0		0	0	0	0		0	0		0	0	0	0		0	0	0	0			0	0	0	0		0	0	0	0	0		0		0	0		0	0	0	0	0	0		0	0		0		0	0	0	0	0	0	0			0	0	0	0	0	0	0	0	0	0	0																																																																																																																																																																																																																																																																																																									0	0	0	0	0	0	0	0	0	0	0	0	0	0	0	0
mRNA_31141_Gm20390	0_Zeroes_ID_ENSMUST00000170303.1	Gm20390	7.459	7.881	7.888	7.343	7.906	8.253		8.009	7.826	8.176	7.869	7.833	8.035	7.813	7.694	7.627	8.584	8.383	7.704	8.73		7.755	7.195	7.556	8.999	8.523	8.113	8.784	7.461		7.752	8.482			7.902		7.637	8.418	7.669	7.034		8.87	7.27	7.02	8.234	7.457	7.798	7.368	7.39	7	8.484	8.251	7.615		7.521	8.084		7.988	8.101	7.788	8.231	9.028	7.651		8.331	7.275	7.99	8.244	7.303		7.495	7.51		7.381	8.283	9.087	8.098	7.475	7.69	8.002	7.906	7.736	7.708	7.083	7.333	7.412	7.383	7.294	7.508	7.478	7.356	7.415	7.407	7.221	7.506	7.993	7.626	7.271	7.303	7.273	7.288	7.204	7.413	7.23	7.199	7.182	6.625	7.401	7.478	7.124	7.348	8.16		7.512	7.761	7.864	7.508	7.073	8.109	7.549	7.779	7.806	7.655	7.248	7.341	7.161	7.114	7.513	8.428	7.283	7.565	7.528	7.286	7.289		7.481	7.587		7.125	7.958	7.826	8.007		7.627	7.567	7.459	7.63	7.771	8.155	7.593	7.454	7.712	8.254	8.427	7.239	7.561	7.651	7.682	7.263		7.106	8.337	7.675	6.925	8.101		7.577	7.373	7.605	7.541	7.627	7.197	7.529	7.107	7.52	7.332	7.47	7.179	7.834	7.844	7.796	7.006	7.758	7.315	7.333		7.776	7.749	7.761		7.305	7.476	7.427	7.214	6.998	7.328	7.462	7.522	7.705	7.213	7.324	7.105	7.154	7.495	7.138	7.675	7.609	7.826	7.224	8.16	7.511	7.316	7.275	7.368	7.796	7.084	8.418	7.776	7.99	7.456	7.66		7.24	7.433	8.226	7.681		6.961	7.642	7.5	7.372	6.417	7.446	7.509	7.542	7.021	7.448	7.101		7.582	7.376	7.063		7.91	7.93		7.244		7.46	7.344	7.725	7.496		8.204	7.472		7.647	7.411	7.315	7.215		7.318	7.246	7.123	7.575			7.31	7.562	7.885	7.092		7.311	7.342	7.432	7.422	7.398		7.637		7.456	7.834		7.635	7.069	7.495	7.16	6.971	7.176		7.662	7.402		7.651		7.415	7.151	7.311	7.22	7.347	7.179	7.21			7.184	7.719	7.523	7.574	7.373	8.765	7.504	7.651	7.639	7.379	7.273																																																																																																																																																																																																																																																																																																									7.373	7.471	7.997	7.382	7.852	8.398	9.368	7.457	8.195	7.209	7.811	7.363	7.465	7.2	7.07	7.555
mRNA_7645_Gm20402	0_Zeroes_ID_ENSMUST00000174738.1	Gm20402	3.392	3.686	2.618	3.014	2.41	3.155		2.102	2.596	1.181	3.415	2.084	2.629	3.102	2.499	3.278	1.023	3.271	2.806	2.597		3.159	3.73	3.401	1.342	2.192	3.88	0.64	2.631		3.179	2.496			3.238		2.861	1.533	3.893	3.283		1.731	3.325	4.252	3.458	3.63	2.44	3.482	2.999	2.757	1.916	2.507	4.277		3.427	2.546		2.972	2.527	2.91	2.23	1.278	4.187		2.4	4.543	3.611	3.125	3.635		4.006	3.921		4.21	1.306	0.943	3.364	3.819	3.772	3.411	4.167	4.626	3.198	3.397	3.592	3.215	3.738	3.708	3.006	4.106	3.567	3.485	3.975	4.646	3.762	3.077	4.219	3.567	3.557	4.079	3.577	4.74	3.969	3.706	4.393	3.205	4.533	3.754	3.392	3.258	3.488	2.458		3.5	3.252	3.043	3.93	1.961	2.937	3.493	3.348	3.082	3.591	3.266	3.048	3.119	3.858	3.605	3.04	4.225	3.474	4.207	3.574	3.126		3.438	3.377		3.58	2.286	2.615	2.923		4.288	3.622	3.151	4.044	3.741	2.561	2.863	3.579	3.613	2.673	3.214	4.738	3.765	3.474	3.245	4.048		3.262	3.162	3.46	3.767	3.069		3.167	3.318	4.117	2.491	3.313	4.491	3.025	2.951	3.491	3.097	3.006	3.631	1.928	2.787	2.303	3.266	2.267	2.893	2.886		3.056	2.841	3.331		3.828	3.524	2.872	3.653	4.545	3.245	3.162	3.366	2.669	4.084	2.329	2.61	4.179	2.491	3.949	3.181	3.394	2.615	3.662	2.458	4.407	3.917	2.617	3.138	2.303	3.361	1.533	3.066	3.611	3.043	2.981		3.442	4.165	2.57	3.248		4.161	3.24	3.161	2.715	4.625	4.026	3.571	2.307	4.246	3.946	4.318		3.542	3.491	4.098		2.464	1.993		3.504		3.277	3.688	3.721	3.772		3.593	3.64		3.048	3.147	3.297	3.707		4.25	4.028	3.538	4.128			3.393	4.327	3.451	3.766		2.961	2.917	3.44	3.32	3.556		2.852		3.043	4.144		4.596	3.666	3.498	3.787	3.829	2.876		4.079	2.952		3.439		3.133	4.067	4.139	4.108	3.841	4.054	3.84			3.828	4.262	2.805	3.349	4.043	2.843	3.971	3.255	1.895	4.272	2.946																																																																																																																																																																																																																																																																																																									3.318	3.897	2.895	3.702	4.174	2.054	1.498	2.8	3.382	4.233	3.294	2.198	4.071	2.416	3.456	3.513
mRNA_32804_Gm20403	28_Zeroes_ID_ENSMUST00000173803.1	Gm20403	1.715	1.539	1.549	0.878	0.707	2.317		0	1.196	0.176	1.692	0.762	1.001	0.627	0.967	0.838	0.966	1.499	1.695	0.609		0.897	1.651	1.447	0.96	0	2.323	1.022	0.77		1.467	1.456			1.907		1.984	1.499	1.57	1.112		1.005	1.461	0.909	1.969	1.036	1.637	1.727	1.775	1.779	3.031	0	1.483		0	1.829		0.994	1.102	0.931	1.299	0.759	1.549		1.028	1.682	1.861	2.265	1.838		2.529	2.31		2.425	1.508	1.631	1.155	2.157	1.888	1.416	1.507	1.879	2.187	1.918	1.514	0.778	1.44	1.668	1.87	1.865	2.077	1.479	1.648	2.13	1.768	1.567	1.925	1.08	1.545	2.377	0.876	1.412	0	2.401	1.464	1.478	2.164	1.509	1.129	0	1.468	1.479		1.366	1.519	1.06	1.375	0.919	1.862	0.927	1.217	1.126	0	2.439	1.151	1.533	0.943	1.968	1.295	1.494	1.514	1.029	1.519	0.88		1.505	1.395		0.917	1.228	1.16	0.98		1.511	0	1.458	1.016	0.923	0.92	1.477	0.855	0	1.461	1.856	1.43	1.842	1.228	1.089	0		1.466	1.153	2.379	1.843	1.112		1.425	1.403	0.861	0.913	1.58	0	1.123	1.802	1.371	1.162	1.239	1.547	0.898	1.494	1.433	0	0	1.399	1.915		1.482	1.226	0.906		1.75	1.878	1.371	0.892	1.546	1.157	1.166	1.102	1.358	1.502	1.088	1.529	0	0	2.748	0.995	1.185	1.16	1.801	1.479	1.875	0	0.999	0	1.433	0	1.499	0	1.861	1.449	1.66		1.497	2.102	1.525	0.944		2.415	1.792	2.41	0	0.934	1.497	0	0.934	1.856	0.939	0.907		0.891	0	1.992		0.605	1.071		1.68		1.671	1.782	0	0.925		0.948	1.866		0.97	1.832	1.866	2.401		2.397	0	1.513	1.289			1.579	1.871	2.021	1.829		1.418	1.448	1.8	1.501	0.961		0.864		1.449	2.617		1.458	0.898	1.411	2.258	0.881	1.514		2.559	0.918		1.744		0	1.525	1.516	1.576	1.492	1.343	1.496			1.87	1.717	0.942	1.497	1.495	1.462	1.489	0.72	1.003	0	0.868																																																																																																																																																																																																																																																																																																									1.403	1.356	2.384	1.273	1.352	1.532	1.388	1.802	2.654	2.246	0.979	1.41	0	2.323	1.86	0
mRNA_22488_Gm20406	22_Zeroes_ID_ENSMUST00000173993.1	Gm20406	1.451	1.813	1.063	2.181	1.475	0		0	1.593	0.753	1.979	0.893	1.327	1.483	0	1.336	0	1.003	0.728	1.727		1.711	1.528	1.578	0.873	0.87	1.318	1.492	1.082		1.405	1.016			1.526		1.369	0.342	1.449	1.605		1.22	2.492	2.493	3.254	0.944	0.857	1.943	1.941	1.225	1.487	1.537	2.132		1.37	0		1.898	1.697	1.096	1.601	0.981	0.885		1.069	0.72	2.195	1.419	1.198		1.925	0		2.276	0.891	0.854	0	1.334	1.595	1.7	1.778	0	1.741	1.784	1.708	1.092	1.186	1.163	1.494	0.828	1.53	1.24	0.672	2.136	1.389	1.447	1.749	1.414	1.535	1.982	1.231	1.652	0.822	1.704	1.349	1.747	0.82	1.78	1.031	1.73	1.735	1.648		1.789	1.657	1.689	1.927	0.834	1.348	2.312	1.114	1.388	1.438	2.04	1.708	0	0	1.743	1.393	1.764	2.016	0	1.34	1.309		1.629	1.454		1.541	1.521	1.87	1.295		2.406	1.81	1.873	1.271	2.372	1.085	1.361	1.277	1.673	1.346	0.597	1.693	1.711	1.498	1.577	0		1.287	2.08	1.685	1.712	1.412		1.573	1.153	1.284	2.126	2.52	0.815	1.843	0.79	2.113	2.126	1.335	0.799	0	0.847	1.469	0	1.349	1.66	1.825		1.243	1.614	1.189		1.459	0.667	1.43	1.325	1.82	0.988	1.34	1.592	0.755	1.577	1.424	0.871	2.063	1.808	0.878	1.968	1.645	1.87	2.214	1.648	0	0.887	0.909	1.181	1.469	0	0.342	1.764	2.195	1.737	2.036		1.38	1.291	0.868	0		0	0.784	2.473	0.81	0.849	1.767	1.895	1.767	0.822	0.854	2.028		2.003	1.413	1.856		2.358	0.977		2.081		1.754	2.749	0.817	1.368		1.397	0		1.426	2.249	1.608	2.005		2.645	0.997	1.193	1.688			0.979	1.837	1.884	1.252		2.436	2.015	1.967	1.97	1.806		3.16		1.737	2.252		0	1.333	1.424	0.873	1.31	1.396		1.054	2.295		1.808		2.055	1.192	0.862	2.049	1.882	1.413	0.849			1.738	1.908	1.39	1.586	1.716	1.347	1.312	1.496	2.18	0	1.668																																																																																																																																																																																																																																																																																																									1.153	1.168	1.93	1.715	1.242	0.822	1.128	0.954	2.24	1.527	2.211	1.672	0	0.769	0.825	1.305
mRNA_6134_Gm20412	0_Zeroes_ID_ENSMUST00000173249.1	Gm20412	6.378	6.537	5.567	6.829	5.787	5.67		5.863	5.857	5.731	6.243	5.583	5.446	6.039	5.877	6.001	5.226	6.916	6.147	6.966		6.943	6.125	6.258	4.637	5.569	5.314	5.021	6.822		5.844	5.886			6.264		5.377	4.567	5.975	5.985		6.746	6.968	6.033	6.119	6.769	5.605	6.006	6.626	6.014	5.755	5.168	5.784		6.667	5.21		6.152	5.376	6.062	5.666	4.577	7.557		4.773	5.85	6.777	4.883	5.959		6.305	6.405		6.093	5.196	4.809	5.993	6.271	5.976	6.201	7.253	5.755	5.944	6.075	6.148	5.705	6.319	6.226	5.917	5.75	5.517	5.923	6.505	6.468	7.047	6.552	5.954	5.887	6.093	6.666	6.492	5.8	6.968	6.556	5.954	6.092	6.318	6.081	6.256	5.553	6.13	6.518		6.22	5.924	5.935	6.771	5.421	6.638	5.953	5.951	6.574	5.527	6.331	6.378	6.009	6.182	6.272	5.861	6.046	6.664	6.04	6.497	6.391		6.279	6.446		6.241	6.375	6.368	6.097		7.274	5.495	5.73	5.321	6.25	5.494	5.997	6.268	5.907	6.19	5.307	6.279	5.773	5.856	6.282	6.735		5.835	6.298	6.322	6.21	5.639		5.997	5.942	6.263	6.224	7.431	6.664	6.827	6.201	6.44	6.248	6.348	5.946	6.288	6.312	6.079	5.751	7.014	6.249	6.036		6.182	6.619	7.232		6.21	5.833	6.073	6.4	6.102	5.664	5.981	5.929	5.356	6.074	5.945	5.637	6.46	6.085	5.636	6.463	6.022	6.368	6.516	6.518	6.796	6.309	6.11	6.223	6.079	5.387	4.567	6.387	6.777	6.196	6.603		5.363	5.734	5.21	5.542		6.477	5.473	6.429	7.016	6.074	6.164	6.55	5.506	5.561	6.584	6.988		6.356	5.779	5.891		6.696	6.983		6.47		6.023	6.32	6.31	6.522		5.879	6.461		5.724	6.67	6.749	6.304		5.887	7.222	6.165	6.593			6.176	5.878	6.164	5.654		6.814	6.034	6.589	6.093	6.446		7.315		6.196	7.025		6.43	6.361	6.257	6.248	5.739	5.444		5.906	6.721		6.776		6.575	5.677	6.966	6.724	5.992	5.823	5.929			7.112	7.307	6.565	6.959	6.675	5.486	6.466	5.923	5.462	6.197	5.876																																																																																																																																																																																																																																																																																																									5.942	8.796	7.244	7.169	8.072	5.029	6.973	5.993	7.137	6.146	8.325	6.182	6.157	5.586	5.914	6.619
mRNA_23273_Gm20416	2_Zeroes_ID_ENSMUST00000174760.1	Gm20416	2.408	2.615	0.709	1.785	1.46	2.345		0.952	1.68	0.765	2.147	1.049	1.677	1.579	2.433	1.555	0	1.415	1.84	1.271		1.867	2.438	1.909	0	1.962	1.994	1.755	1.562		1.956	2.121			1.793		1.875	1.265	2.654	1.917		1.456	2.676	1.887	2.243	2.333	1.862	2.49	2.418	2.095	1.75	2.112	2.054		2.548	0.986		2.574	2.209	1.133	1.522	0.803	2.233		1.464	2.607	2.227	2.43	2.49		2.701	2.943		1.882	1.628	1.543	1.529	2.112	2.004	2.49	1.273	2.148	2.968	1.944	2.334	2.309	2.118	2.215	2.138	2.34	2.331	2.277	2.21	2.844	1.895	2.006	2.122	2.253	2.047	2.897	2.074	1.992	2.671	2.791	1.889	1.613	1.589	1.94	2.527	2.518	2.243	2.117		1.695	2.306	2.085	3.164	3.092	2.518	1.623	1.867	1.642	1.995	2.137	1.932	1.967	2.185	1.994	1.942	2.719	2.476	1.378	2.326	2.768		2.389	2.608		2.329	1.574	2.441	1.969		2.674	2.428	2.405	1.928	2.174	1.467	3.094	2.039	2.271	2.164	1.295	2.634	1.578	1.782	2.19	1.943		1.853	0.956	2.768	1.869	2.295		1.844	2.2	3.092	1.978	2.411	1.869	2.179	2.269	2.532	2.365	2.32	2.143	1.219	2.375	0.777	1.045	1.235	2.568	1.769		1.91	2.091	2.123		2.12	1.765	2.107	3.042	2.624	2.003	1.589	2.177	2.037	2.386	1.58	1.666	2.551	2.216	2.432	2.19	2.047	2.441	2.447	2.117	2.494	1.689	1.545	2.286	0.777	2.035	1.265	2.166	2.227	2.393	2.25		1.926	2.873	1.662	3.627		2.806	2.87	2.496	2.488	3	3.001	3.024	1.633	2.33	2.388	1.884		2.485	2.212	1.337		1.767	2.603		1.935		1.752	3.088	0.736	2.156		2.192	3.295		1.981	2.303	2.061	2.308		1.569	1.454	1.916	2.492			1.989	2.161	3.009	2.233		2.762	1.582	2.268	2.089	2.213		1.532		2.393	2.101		1.882	1.87	1.567	1.669	2.626	1.987		3.091	2.143		2.476		2.153	2.254	1.281	2.424	2.528	2.154	2.561			2.495	2.692	2.392	2.495	2.631	1.596	2.469	1.802	1.347	0.737	1.538																																																																																																																																																																																																																																																																																																									2.2	2.235	0.837	2.469	1.892	1.48	0.787	2.375	1.394	2.168	2.802	2.065	3.656	1.509	2.335	2.893
mRNA_42519_Gm20417	7_Zeroes_ID_ENSMUST00000174784.1	Gm20417	3.347	2.371	2.57	2.546	2.87	1.112		1.646	2.496	1.985	2.294	2.218	2.556	3.147	2.942	3.555	1.809	1.584	2.361	1.618		3.329	3.726	3.298	0	0	3.247	1.889	2.6		0.568	2.189			2.572		1.365	0.18	0	4.539		1.729	2.274	2.026	1.828	3.063	0.854	3.997	3.536	4.443	0.924	1.533	2.485		2.305	2.451		1.508	0.92	2.344	0.97	1.495	0		1.827	2.078	1.175	0.874	2.695		2.554	3.323		0	1.186	0.756	0	2.966	0.67	0.75	3.18	0.833	0.83	3.053	3.798	3.268	3.648	3.831	3.071	3.737	2.819	3.287	2.386	2.729	2.312	3.499	2.861	2.376	2.759	3.83	3.253	2.684	2.667	4.065	3.558	3.141	4.481	3.182	3.008	3.892	2.393	0.834		3.147	3.363	1.685	2.864	3.751	2.027	2.706	1.031	1.384	2.609	2.497	2.794	2.109	2.333	1.374	1.917	0.844	2.193	0	3.089	3.831		1.579	1.553		1.946	0.912	3.119	3.643		3.778	4.445	2.021	3.073	1.014	1.293	3.374	2.737	3.739	1.105	2.546	3.766	2.65	2.736	2.569	4.662		2.575	2.893	0.795	3.624	1.539		0.988	2.975	4.124	3.167	4.251	1.328	3.459	4.462	3.506	4.084	2.444	3.936	2.653	2.314	3.312	1.775	2.491	3.464	3.878		3.795	5.117	4.384		1.397	3.7	4.567	3.522	3.233	3.419	3.197	2.811	2.445	1.941	4.465	3.742	3.155	3.217	3.843	2.163	1.691	3.119	4.019	0.834	3.221	3.105	3.408	4.362	3.312	4.351	0.18	2.714	1.175	2.994	4.308		4.388	1.957	2.48	3.306		3.873	2.409	3.624	3.209	3.506	4.772	1.6	4.15	3.884	0.851	2.484		4.725	3.079	2.824		0.542	3.651		3.412		4.085	3.712	2.26	2.517		2.34	2.494		3.574	3.082	3.307	4.686		2.802	2.988	2.82	2.323			2.445	1.517	3.55	4.144		3.897	4.316	4.361	2.408	3.915		4.298		2.994	3.613		1.339	1.708	1.965	3.556	4.041	3.304		2.075	3.749		3.289		4.311	2.973	3.534	2.762	2.811	3.043	4.813			2.199	3.155	4.869	3.117	3.108	2.837	3.138	3.637	5.029	3.225	2.761																																																																																																																																																																																																																																																																																																									2.975	3.591	4.541	3.364	2.032	2.108	2.811	2.852	3.937	2.445	3.653	3.045	4.525	4.097	3.889	2.614
mRNA_33126_Gm2042	290_Zeroes_ID_ENSMUST00000110145.9	Gm2042	0	0	0	0	0	0		0	0	0	0	0	0	0	0	0	0	0	0	0		0	0	0	0	0	0	0	0		0	0			0		0	0	0	0		0	0	0	0	0	0	0	0	0	0	0	0		0	0		0	0	0	0	0	0		0	0	0	0	0		0	0		0	0	0	0	0	0	0	0	0	0	0	0	0	0	0	0	0	0	0	0	0	0	0	0	0	0	0	0	0	0	0	0	0	0	0	0	0	0	0		0	0	0	0	0	0	0	0	0	0	0	0	0	0	0	0	0	0	0	0	0		0	0		0	0	0	0		0	0	0	0	0	0	0	0	0	0	0	0	0	0	0	0		0	0	0	0	0		0	0	0	0	0	0	0	0	0	0	0	0	0	0	0	0	0	0	0		0	0	0		0	0	0	0	0	0	0	0	0	0	0	0	0	0	0	0.095	0	0	0	0	0	0	0	0	0	0	0	0	0	0	0		0	0	0	0		0	0	0	0	0	0	0	0	0	0	0		0	0	0		0	0		0		0	0	0	0		0	0		0	0	0	0		0	0	0	0			0	0	0	0		0	0	0	0	0		0		0	0		0	0	0	0	0	0		0	0		0		0	0	0	0	0	0	0			0	0	0	0	0	0	0	0	0	0	0																																																																																																																																																																																																																																																																																																									0	0	0	0	0	0	0	0	0	0	0	0	0	0	0	0
mRNA_33127_Gm2042	290_Zeroes_ID_ENSMUST00000181326.6	Gm2042	0	0	0	0	0	0		0	0	0	0	0	0	0	0	0	0	0	0	0		0	0	0	0	0	0	0	0		0	0			0		0	0	0	0		0	0	0	0	0	0	0	0	0	0	0	0		0	0		0	0	0	0	0	0		0	0	0	0	0		0	0		0	0	0	0	0	0	0	0	0	0	0	0	0	0	0	0	0	0	0	0	0	0	0	0	0	0	0	0	0	0	0	0	0	0	0	0	0	0	0		0	0	0	0	0	0	0	0	0	0	0	0	0	0	0	0	0	0	0	0	0		0	0		0	0	0	0		0	0	0	0	0	0	0	0	0	0	0	0	0	0	0	0		0	0	0	0	0		0	0	0	0	0	0	0	0	0	0	0	0	0	0	0	0	0	0	0		0	0	0		0	0	0	0	0	0	0	0	0	0	0	0	0	0	0	0.071	0	0	0	0	0	0	0	0	0	0	0	0	0	0	0		0	0	0	0		0	0	0	0	0	0	0	0	0	0	0		0	0	0		0	0		0		0	0	0	0		0	0		0	0	0	0		0	0	0	0			0	0	0	0		0	0	0	0	0		0		0	0		0	0	0	0	0	0		0	0		0		0	0	0	0	0	0	0			0	0	0	0	0	0	0	0	0	0	0																																																																																																																																																																																																																																																																																																									0	0	0	0	0	0	0	0	0	0	0	0	0	0	0	0
mRNA_33125_Gm2042	291_Zeroes_ID_ENSMUST00000180706.6	Gm2042	0	0	0	0	0	0		0	0	0	0	0	0	0	0	0	0	0	0	0		0	0	0	0	0	0	0	0		0	0			0		0	0	0	0		0	0	0	0	0	0	0	0	0	0	0	0		0	0		0	0	0	0	0	0		0	0	0	0	0		0	0		0	0	0	0	0	0	0	0	0	0	0	0	0	0	0	0	0	0	0	0	0	0	0	0	0	0	0	0	0	0	0	0	0	0	0	0	0	0	0		0	0	0	0	0	0	0	0	0	0	0	0	0	0	0	0	0	0	0	0	0		0	0		0	0	0	0		0	0	0	0	0	0	0	0	0	0	0	0	0	0	0	0		0	0	0	0	0		0	0	0	0	0	0	0	0	0	0	0	0	0	0	0	0	0	0	0		0	0	0		0	0	0	0	0	0	0	0	0	0	0	0	0	0	0	0	0	0	0	0	0	0	0	0	0	0	0	0	0	0	0		0	0	0	0		0	0	0	0	0	0	0	0	0	0	0		0	0	0		0	0		0		0	0	0	0		0	0		0	0	0	0		0	0	0	0			0	0	0	0		0	0	0	0	0		0		0	0		0	0	0	0	0	0		0	0		0		0	0	0	0	0	0	0			0	0	0	0	0	0	0	0	0	0	0																																																																																																																																																																																																																																																																																																									0	0	0	0	0	0	0	0	0	0	0	0	0	0	0	0
mRNA_11643_Gm20421	235_Zeroes_ID_ENSMUST00000153344.2	Gm20421	0	0	0.106	0	0	0		0	0	0	0	0.207	0	0	0	0	0	0	0	0.101		0	0	0.102	0	0	0	0	0.108		0	0.112			0		0	0.117	0	0		0	0	0	0	0	0	0	0	0	0	0	0		0	0		0	0	0	0	0	0		0.081	0	0.093	0	0.095		0	0		0	0.281	0	0	0	0	0	0	0	0	0	0	0	0	0	0.149	0	0.092	0.261	0.087	0	0	0	0	0.086	0.093	0	0	0	0	0	0	0	0	0	0	0	0	0		0	0	0	0.913	0	0	0.584	0	0	0	0	0.104	0	0	0	0.286	0	0.27	0	0.096	0		0	0		0.15	0	0	0		0.286	0	0	0	0	0	0	0	0	0	0	0	0	0	0	0		0	0	0	0	0		0.302	0	0	0	0	0	0	0.545	0	0.087	0.096	0	0	0	0	0.82	0	0	0		0	0.087	0		0.096	0	0	0	0	0	0	0	0	0.108	0.087	0	0.585	0	0	0	0	0	0	0	0	0	0	0.484	0	0	0.117	0	0.093	0	0		0	0	0	0		0	0	0	0	0	0	0	0	0	0	0		0	0.607	0		0	0		0		0.099	0	0	0		0	0		0	0	0.082	0.56		0	0.702	0	0			0	0	0	0		0	0	0	0	0		0		0	0		0	0	0	0	0	0		0	0		0		0	0.081	0	0.197	0.074	0	0			0.093	0.181	0	0.171	0	0.571	0	0	0	0	0																																																																																																																																																																																																																																																																																																									0	0.394	0.772	0	0	0	0.377	0	0.257	0.199	0	0	0	0	0.571	0
mRNA_21738_Gm20422	4_Zeroes_ID_ENSMUST00000149782.6	Gm20422	1.271	1.689	0.716	1.163	0.714	0.601		0	1.119	0.638	1.665	0.814	0.831	1.183	1.314	1.269	0.801	1.137	1.206	1.312		1.42	1.291	1.024	1.505	0.793	1.155	0	0.823		1.633	1.755			1.206		0.926	1.378	1.722	1.66		0.912	1.76	1.018	1.329	0.495	1.191	1.421	1.678	1.646	1.923	1.634	1.348		1.037	1.316		1.141	1.399	1.005	1.03	0.978	1.087		1.411	1.719	0.984	0.799	1.564		2.034	1.51		1.239	1.329	1.555	0.967	1.747	1.144	1.794	1.283	1.779	0.758	1.058	1.313	0.96	1.633	1.582	1.295	1.904	1.81	1.285	2.052	1.249	1.437	2.379	1.31	1.83	1.674	1.205	1.638	1.17	1.432	1.999	1.245	1.625	1.892	1.658	1.402	1.243	1.693	1.288		1.093	1.422	1.68	1.516	1.028	0.424	1.265	1.319	1.506	1.531	1.444	1.076	1.507	2.308	1.355	1.706	1.043	1.663	0.49	1.322	0.408		1.512	1.666		1.321	1.285	1.319	1.145		1.562	0.798	1.123	1.607	1.081	1.529	0.76	1.176	1.387	1.524	1.167	0.992	1.42	1.097	1.487	1.661		1.216	1.538	1.979	1.422	1.43		1.208	1.25	1.539	1.587	1.473	0.741	1.614	0.718	1.306	1.39	1.425	1.449	0.742	1.796	0.834	1.884	1.44	1.375	1.209		1.42	1.148	0.842		1.294	1.029	1.42	0.999	0.458	1.544	1.892	1.225	1.498	1.573	1.713	1.303	1.267	0	1.988	1.111	1.314	1.319	0.717	1.288	1.488	1.702	1.353	1.928	0.834	1.361	1.378	1.271	0.984	1.657	1.602		1.94	0.714	1.445	1.484		2.335	2.452	1.592	0.737	1.939	1.471	0.68	0	1.604	1.28	0.423		1.872	1.073	0.471		0.857	1.192		2.238		1.378	2.058	1.886	1.263		1.29	1.247		2.124	1.581	1.238	0.737		1.581	0.911	1.84	1.569			1.674	1.568	1.371	1.878		1.561	2.426	0.403	1.565	1.506		1.544		1.657	1.222		1.014	1.006	1.196	1.073	1.568	1.688		0.562	1.449		1.425		2.05	1.942	1.49	1.256	1.437	1.66	1.471			1.35	1.721	1.482	1.164	1.596	0.424	1.322	1.143	0.476	1.233	1.836																																																																																																																																																																																																																																																																																																									1.25	0.955	1.198	1.433	1.07	1.402	0.838	1.744	1.354	1.135	1.622	1.385	0.477	1.167	0.751	0.983
mRNA_24447_Gm20425	0_Zeroes_ID_ENSMUST00000166836.1	Gm20425	13.19	12.837	12.207	13.009	12.599	13.497		12.593	12.631	12.41	12.831	12.752	12.336	12.956	12.328	12.673	11.715	14.036	12.344	13.467		12.933	12.571	12.834	13.123	12.753	12.427	12.102	13.646		13.426	12.564			12.976		12.219	12.02	13.64	12.705		13.417	13.13	12.647	12.727	12.375	13.444	12.949	12.489	12.136	12.547	12.521	12.09		12.437	13.525		12.832	12.73	12.942	12.409	12.279	13.871		12.407	12.588	13.578	12.468	12.593		13.237	12.497		12.652	13.136	12.408	13.844	12.545	13.525	12.816	12.599	12.276	12.824	12.11	13.269	12.547	13.131	12.9	12.943	12.375	12.222	12.339	12.755	12.476	13.697	12.099	12.297	12.299	12.312	12.459	12.616	12.672	13.47	12.488	12.747	13.249	12.775	12.469	12.894	12.051	12.827	14.009		12.614	12.744	12.712	12.626	12.369	13.003	12.904	12.371	12.606	12.441	12.647	12.877	12.943	13.032	12.786	12.526	12.52	12.996	12.806	12.992	12.744		12.512	12.756		12.461	13.593	12.852	12.649		12.984	12.003	12.643	11.9	12.905	12.823	12.812	12.946	12.333	12.383	12.437	12.942	12.428	12.567	12.859	12.607		12.411	13.832	13.105	12.405	12.775		12.628	12.285	12.507	12.633	12.662	12.874	12.507	12.337	12.433	12.39	12.426	12.977	12.762	12.732	12.365	12.15	12.692	12.055	12.373		12.279	12.3	12.788		12.619	12.663	12.513	12.86	12.662	12.4	12.776	12.036	12.599	12.367	12.257	12.532	12.58	12.469	12.553	12.808	12.634	12.852	12.383	14.009	12.735	12.827	12.379	12.76	12.365	12.454	12.02	12.884	13.578	12.353	12.586		12.266	12.476	12.121	12.75		12.804	12.521	12.613	12.58	12.887	13.031	12.743	12.752	12.56	12.657	14.346		12.543	12.427	12.743		12.898	12.616		12.42		12.951	12.443	12.859	13.547		12.18	13.153		12.417	13.532	12.967	12.591		12.8	13.252	12.545	12.931			12.48	12.539	12.598	12.459		12.89	12.903	12.77	12.233	12.563		13.026		12.353	12.453		12.96	12.599	12.559	12.784	12.471	12.349		12.538	12.402		12.29		12.829	12.283	13.633	12.782	12.362	12.583	12.883			13.772	13.03	12.84	12.594	12.501	12.235	12.725	12.374	12.354	12.552	12.667																																																																																																																																																																																																																																																																																																									12.285	13.716	13.522	13.263	14.009	12.987	13.092	12.483	13.549	13.186	13.187	12.623	12.476	12.392	12.721	13.687
mRNA_40243_Gm20427	0_Zeroes_ID_ENSMUST00000168978.1	Gm20427	5.488	5.565	5.558	5.783	5.546	5.843		5.583	5.59	5.564	5.93	5.49	5.494	5.248	5.655	5.28	5.736	5.26	5.561	5.377		5.46	5.389	5.448	5.523	5.689	5.379	5.547	5.119		4.855	5.43			5.44		5.441	5.378	4.929	4.977		5.331	5.543	5.422	5.476	5.915	5.385	5.299	5.522	5.786	5.536	5.64	5.368		5.523	5.524		5.63	5.465	5.276	5.652	5.377	5.612		5.567	5.224	5.363	5.453	5.425		5.353	5.575		5.359	5.106	5.579	5.337	5.222	5.63	5.704	5.666	5.588	5.471	5.325	5.161	5.599	5.356	5.481	5.365	5.394	5.433	5.366	5.472	5.575	5.424	5.586	5.681	5.676	5.59	5.422	5.538	5.306	5.184	5.39	5.567	5.294	5.628	5.616	5.668	5.459	5.423	5.672		5.506	5.599	5.705	5.467	5.605	5.51	5.527	5.564	5.459	5.663	5.445	5.385	5.055	5.546	5.384	5.475	5.579	5.61	5.642	5.374	5.318		5.634	5.614		5.523	5.743	5.43	5.451		5.466	5.557	5.302	5.315	5.48	5.478	5.097	5.241	5.307	5.468	5.437	5.113	5.623	5.175	5.279	5.321		5.217	5.642	5.572	5.451	5.522		5.415	5.18	5.716	5.322	5.721	5.448	5.605	5.253	5.347	5.636	5.495	5.1	6.028	5.931	5.699	5.624	5.578	5.457	5.106		5.765	5.414	5.215		5.396	5.324	5.309	5.611	5.256	5.477	5.724	5.524	5.238	5.495	5.265	5.126	5.907	5.762	5.565	5.692	5.202	5.43	5.44	5.672	5.458	5.753	5.379	5.598	5.699	5.104	5.378	5.75	5.363	5.578	5.668		5.341	5.499	5.344	5.263		5.268	5.488	5.735	5.636	5.218	5.15	5.746	5.525	5.299	5.703	5.496		5.098	5.149	5.382		5.689	5.712		5.35		5.38	5.475	5.536	5.193		5.767	5.353		5.468	5.548	5.316	5.682		5.322	5.503	5.462	5.54			5.629	5.475	5.592	5.067		5.308	5.479	5.33	5.5	5.251		5.45		5.578	5.777		5.776	5.48	5.463	5.442	5.449	5.314		5.368	5.455		5.31		5.211	5.478	5.167	5.596	5.517	5.498	4.889			5.362	5.767	5.338	5.485	5.473	5.659	5.575	5.843	5.381	5.467	5.419																																																																																																																																																																																																																																																																																																									5.18	5.372	5.414	5.458	5.041	5.244	5.029	5.337	5.411	5.04	5.337	5.368	5.682	5.182	5.183	5.432
mRNA_40563_Gm20429	248_Zeroes_ID_ENSMUST00000174168.1	Gm20429	0	0	0	0	0	0		0	0	0.083	0	0	0	0	0	0	0	0	0	0		0	0	0	0	0	0	0	0.174		0	0			0		0	0.096	0	0		0.297	0	0	0	0	0	0.097	0	0	0	0	0		0	0		0	0	0	0	0.171	0		0	0	0	0	0		0	0		0	0.287	0	0	0	0	0.071	0	0	0	0	0.066	0	0.084	0	0.063	0	0	0	0.268	0	0	0	0	0	0	0	0	0	0	0	0	0	0	0	0	0	0	0		0	0.074	0.077	0	0	1.135	0	0	0	0	0	0	0	0	0	0	0	0	0	0.079	0		0	0		0	0	0	0		0.084	0	0	0.18	0	0	0	0.451	0	0.093	0	0	0	0	0	0		0	0	0	0	0		0.089	0	0	0.093	0.278	0.477	0	0	0.078	0.14	0	0	0	0	0	0	0	0	0.077		0.076	0	0		0	0	0.072	0	0	0.071	0	0	0	0	0	0	0	0	0	0	0.081	0	0	0	0	0	0	0	0	0	0.096	0	0	0	0.073		0	0	0.314	0		0	0	0	0	0	0	0	0	0	0	0		0	0	0		0	0		0		0	0	0	0		0	0		0	0	0.068	0		0	0	0	0			0	0	0	0		0	0	0	0	0		0		0	0		0	0	0	0	0	0		0	0		0		0	0	0	0	0.12	0	0			0	0	0	0	0	0	0	0	0.934	0	0																																																																																																																																																																																																																																																																																																									0	0.09	0	0.075	0	0.092	0.243	0	0.075	0.085	0	0	0	0	0	0
mRNA_3726_Gm20431	0_Zeroes_ID_ENSMUST00000125544.2	Gm20431	4.859	5.04	4.797	4.872	4.59	5.261		4.171	4.723	4.454	5.001	4.623	4.659	4.757	4.968	4.812	4.346	4.807	5.076	5.336		4.994	4.789	4.976	4.052	4.749	4.85	4.329	4.743		4.587	4.67			4.889		4.86	4.581	4.827	4.392		5.179	5.192	5.143	4.892	5.356	4.719	4.931	4.672	4.795	4.625	5.1	4.843		5.111	4.902		4.776	4.798	4.767	4.889	4.445	5.001		4.678	4.769	4.971	5.018	4.906		4.826	4.918		5.086	4.541	4.779	5.001	4.655	5.026	5.001	5.267	4.949	5.253	4.711	4.712	4.822	4.65	4.893	4.888	4.778	4.719	4.857	4.893	5.04	4.798	4.986	5.003	4.902	4.966	4.975	4.805	4.85	4.621	4.91	5.06	4.91	4.641	4.648	4.752	4.92	4.926	4.874		4.946	4.87	4.86	4.904	4.459	5.421	4.804	4.965	4.824	5.125	4.876	4.807	4.78	4.722	4.875	4.742	5.024	4.991	4.772	4.767	4.567		4.999	5.187		4.929	5.03	4.902	4.687		4.948	4.854	4.904	4.739	4.944	4.739	4.907	4.765	4.905	5.01	4.756	4.724	4.839	4.648	4.688	4.742		4.639	4.578	4.94	4.868	4.703		4.907	4.655	5.047	4.644	4.98	4.69	4.707	4.431	4.859	4.754	4.98	4.633	4.902	4.892	4.938	4.701	4.703	4.851	4.82		4.749	4.673	4.77		5.027	4.641	4.637	4.979	4.784	4.869	4.603	4.751	4.686	4.963	4.525	4.1	4.972	4.844	4.742	4.725	4.926	4.902	4.863	4.874	5.028	4.92	4.847	4.632	4.938	4.611	4.581	5.208	4.971	4.708	4.732		4.518	4.93	4.764	4.616		4.834	4.851	4.921	4.865	4.588	4.68	4.682	4.614	4.782	4.974	4.798		4.78	4.715	4.959		4.649	4.656		4.747		4.871	4.908	4.866	4.637		4.888	4.977		4.742	4.938	4.683	4.578		4.88	4.898	4.844	4.955			4.883	4.932	4.989	4.719		5.092	5.011	4.647	4.902	4.914		4.951		4.708	5.108		5.068	4.706	4.806	4.884	4.529	4.805		5.237	4.93		5.007		4.881	4.829	5.064	4.96	4.858	4.881	4.508			4.747	5.08	4.848	4.878	4.974	4.758	4.909	4.541	4.438	4.882	4.833																																																																																																																																																																																																																																																																																																									4.655	4.917	4.307	4.761	4.769	4.531	4.481	4.765	5.066	4.727	4.998	4.751	4.7	4.958	4.871	4.995
mRNA_20527_Gm2044	276_Zeroes_ID_ENSMUST00000130771.1	Gm2044	0	0	0.079	0	0	0		0	0	0.075	0	0	0	0	0	0	0	0	0	0		0	0	0	0	0	0	0	0		0	0			0		0	0	0	0		0	0	0	0	0	0	0	0	0	0	0	0		0	0		0	0	0	0	0	0		0	0	0	0	0		0	0		0	0	0.147	0	0	0	0	0	0	0	0	0	0	0	0	0	0	0	0	0	0	0	0	0	0	0	0	0	0	0	0	0	0	0	0	0.076	0	0	0		0	0	0	0	0	0	0	0	0	0	0	0.078	0	0	0	0	0	0	0	0	0		0	0		0	0	0	0		0	0	0	0	0	0	0	0	0	0	0	0	0	0	0.072	0		0	0	0	0	0		0	0	0	0	0.132	0	0	0	0	0	0	0	0	0	0	0	0	0	0		0	0	0		0	0	0	0	0	0	0	0	0	0	0	0	0	0	0	0	0	0	0	0	0	0	0	0	0	0	0	0	0	0.066	0		0	0	0	0		0	0	0	0	0	0	0	0	0.44	0	0		0	0	0		0	0		0		0	0	0	0		0	0		0	0	0.061	0		0	0	0	0.135			0	0	0	0		0	0	0	0	0		0		0.066	0		0	0	0	0	0	0		0	0		0		0	0.118	0	0	0	0	0			0.069	0	0	0	0	0	0.069	0	0	0	0																																																																																																																																																																																																																																																																																																									0	0	0	0	0	0	0	0	0	0	0	0	0	0	0	0
mRNA_27885_Gm20441	0_Zeroes_ID_ENSMUST00000173512.1	Gm20441	7.735	7.862	8.494	8.114	8.266	8.679		8.046	8.251	8.725	8.507	8.331	8.202	8.227	8.554	8.127	8.743	6.906	8.442	7.64		7.882	8.021	8.252	9.057	8.605	8.964	9.373	8.286		8.105	8.769			8.238		8.59	9.219	8.424	8.186		7.544	7.736	8.539	8.863	8.095	7.577	7.771	7.845	7.804	8.672	8.898	8.464		8.154	7.835		8.197	8.499	8.19	8.638	9.249	7.037		9.154	8.426	8.115	8.927	7.87		7.423	8.199		8.224	8.278	9.358	7.14	8.156	7.264	8.039	7.723	8.294	8.328	7.706	7.528	8.328	7.51	7.768	7.855	8.308	7.985	8.263	7.901	8.241	7.413	7.872	8.084	8.464	8.028	8.075	8.199	8.501	7.65	7.82	8.083	8.198	8.174	8.042	7.913	8.202	7.916	7.745		8.34	7.97	8.753	7.941	7.881	8.074	8.251	8.341	7.858	8.214	7.839	7.837	7.709	7.957	7.999	8.759	8.516	7.791	8.376	7.461	7.84		8.375	8.109		7.904	8.005	7.909	7.785		7.601	7.783	8.137	8.089	8.701	8.786	7.781	7.658	8.022	8.128	9.091	7.908	8.236	8.002	7.883	8.17		7.92	8.018	7.795	8.096	8.662		8.186	8.155	7.973	8.269	7.703	7.836	7.987	7.696	8.018	7.931	7.855	7.766	8.338	8.072	8.501	8.087	7.427	7.715	7.888		7.916	7.803	7.685		7.809	7.43	7.611	7.784	7.846	7.901	7.848	7.834	8.318	8.553	7.57	7.751	8.184	8.004	8.07	7.729	8.828	7.909	7.995	7.745	7.859	8.113	8.371	7.626	8.501	8.059	9.219	8.252	8.115	7.978	7.653		8.055	7.962	8.502	7.724		7.469	8.189	7.871	8.175	7.339	7.495	7.812	8.196	8.084	8.242	6.894		8.12	8.082	8.062		8.255	7.414		7.887		7.799	7.776	8.096	7.525		8.085	7.838		7.827	7.732	7.27	7.741		8.434	7.278	7.978	7.797			7.472	8.136	8.293	8.326		7.638	7.762	8.082	8.587	7.884		7.878		7.978	7.739		8.012	7.867	8.352	7.995	8.157	8.282		8.322	8.477		8.039		7.454	7.895	6.955	7.742	8.191	8.137	7.785			6.741	7.761	7.456	8.128	8.057	8.267	8.096	7.879	8.426	7.962	8.085																																																																																																																																																																																																																																																																																																									8.155	6.86	6.566	7.543	7.74	8.769	7.545	7.954	6.745	7.638	7.175	7.781	7.727	7.756	7.567	7.657
mRNA_23735_Gm20444	1_Zeroes_ID_ENSMUST00000174014.1	Gm20444	1.988	2.427	1.875	2.058	1.841	2.133		1.164	1.537	1.703	2.317	1.887	1.673	1.591	1.972	1.59	1.971	2.276	1.994	2.921		2.432	1.563	1.535	2.861	2.857	1.745	2.97	2.034		1.931	2.94			1.837		1.831	2.398	2.706	1.987		2.39	2.452	1.481	2.896	2.076	2.148	1.966	2.235	1.517	3.057	3.125	1.689		1.91	2.91		1.82	2.571	1.728	2.35	2.779	1.981		2.136	1.525	1.784	1.968	2.067		1.599	2.734		1.225	2.207	2.77	2.428	2.752	2.418	2.264	3.312	2.216	2.21	1.94	1.396	1.46	1.561	2.049	1.93	0.536	2.079	1.902	2.205	2.397	2.435	1.587	1.69	2.364	2.064	2.401	2.069	1.628	2.325	1.856	1.698	0.542	1.222	2.103	2.081	2.049	2.093	2.859		2.347	2.335	2.171	1.782	2.584	2.197	3.064	1.863	2.187	2.896	0.928	2.365	0.975	2.253	2.139	2.676	2.235	2.767	2.774	2.246	0.515		2.108	2.281		2.13	2.03	2.236	1.82		2.707	1.555	1.507	1.591	1.886	1.357	2.214	1.96	0.509	2.286	1.657	1.448	1.464	1.488	1.545	2.393		1.756	1.806	1.652	2.029	2.647		2.405	2.123	1.969	1.486	2.215	1.465	2.492	1.639	2.55	2.056	2.369	1.305	2.178	2.812	1.999	1.27	2.866	1.259	1.816		1.858	2.047	2.143		1.947	1.634	2.043	2.424	1.565	1.69	1.57	2.647	1.845	1.901	1.842	1.959	1.725	1.965	1.779	1.953	2.348	2.236	2.131	2.859	2.129	2.304	1.477	1.505	1.999	1.836	2.398	1.513	1.784	1.979	1.654		1.733	1.978	2.68	2.39		1.683	1.975	1.679	2.303	1.26	1.733	2.52	2.089	1.691	1.93	2.45		2.423	1.771	0.591		2.319	1.929		0.459		2.097	1.411	2.656	2.702		2.397	1.486		1.785	1.668	2.156	2.022		1.668	2.334	1.995	1.737			2.272	2.263	1.623	1.851		3.044	1.216	1.984	2.094	0.975		2.121		1.979	2.537		1.477	2.312	2.256	1.551	2.621	1.533		2.247	1.896		1.294		2.072	1.694	2.637	2.15	2.024	1.521	1.922			2.789	2.472	1.745	1.854	1.673	2.33	1.89	1.04	1.609	2.183	1.981																																																																																																																																																																																																																																																																																																									2.123	3.243	2.899	2.004	2.352	2.597	2.623	1.553	2.651	2.096	3.381	2.265	1.019	0	1.882	2.142
mRNA_17476_Gm20449	146_Zeroes_ID_ENSMUST00000094532.3	Gm20449	0	0.352	0.019	0.012	0.102	0		0	0.02	0.053	0	0.019	0	0.144	0	0	0	0.016	0.034	0.018		0	0.062	0	0	0	0.16	0	0		0.03	0			0.063		0	0.062	0	0.154		0.035	0	0	0.555	0	0	0.181	0	0.042	0	0	0.035		0	0		0.017	0.018	0	0	0.057	0.128		0.098	0	0.017	0	0.034		0.107	0		0.117	0	0	0.162	0	0	0	0	0.428	0.119	0	0	0.02	0	0.035	0.014	0	0	0.033	0.061	0.044	0.058	0	0	0	0.033	0	0	0.09	0.117	0	0.227	0	0.225	0	0	0.118	0.045	0.103		0.066	0.016	0	0.207	0	0	0	0.09	0.072	0	0	0	0.126	0	0.175	0.036	0	0	0	0.068	0.113		0.074	0.032		0.067	0	0.128	0.053		0	0	0.124	0	0	0	0	0	0.111	0.02	0.06	0	0	0.067	0.035	0		0	0	0	0	0.02		0	0.018	0	0.04	0.032	0	0.048	0.111	0.083	0.076	0.034	0.143	0	0	0.021	0.181	0	0.056	0		0.049	0	0.02		0.017	0.015	0	0	0	0.046	0.017	0	0	0.039	0	0	0	0	0	0	0.018	0.128	0	0.103	0.094	0	0.255	0	0.021	0.475	0.062	0	0.017	0.047	0.077		0	0.213	0.037	0		0.116	0	0	0	0	0	0.104	0	0	0	0		0	0	0		0.071	0		0.099		0.087	0.109	0	0		0.124	0		0	0	0.072	0		0	0	0.092	0.097			0.045	0.09	0	0.054		0.216	0	0	0	0		0.11		0.047	0.221		0	0	0.052	0	0	0.078		0	0		0.067		0	0.029	0	0.018	0.065	0.033	0			0.017	0.174	0.237	0.062	0.036	0	0.113	0	0.134	0.116	0.111																																																																																																																																																																																																																																																																																																									0.018	0.02	0.018	0.141	0.02	0.02	0.037	0	0	0.037	0	0	0.134	0	0	0
mRNA_19415_Gm20457	1_Zeroes_ID_ENSMUST00000173374.1	Gm20457	2.819	2.367	1.365	2.19	2.062	1.666		1.869	1.902	1.645	1.498	2.167	2.042	2.142	2.044	2.428	2.214	2.519	2.135	2.054		2.101	2.565	2.549	1.614	1.019	2.494	1.699	2.387		2.568	2.288			2.459		2.493	2.054	1.384	3.057		1.708	2.407	2.945	1.867	2.869	2.771	2.933	2.75	2.766	2.592	2.182	2.61		2.439	1.259		3.1	2.482	2.179	2.176	0.987	3.234		2.193	2.437	2.444	0	3.04		2.529	2.628		1.949	2.593	1.866	3.277	2.927	2.657	2.251	2.706	2.967	1.775	2.82	3.247	2.62	2.467	2.234	2.82	2.652	2.895	2.749	2.894	2.667	2.747	3.258	2.712	2.551	2.445	2.479	2.532	2.617	2.641	3.16	3.035	2.292	3.104	2.468	2.559	3.034	2.919	2.353		2.425	2.842	2.206	2.531	3.354	2.409	2.681	3.126	2.911	2.88	2.955	2.482	2.497	3.009	2.929	2.225	1.798	2.863	2.611	2.815	2.594		2.835	2.478		2.847	2.415	2.725	2.796		3.037	2.744	2.866	3.072	2.819	2.228	3.356	3.161	2.685	2.197	1.948	2.987	2.731	2.179	3.067	2.82		2.45	2.117	2.977	2.924	2.264		2.423	2.56	2.324	2.205	2.533	1.527	2.691	2.781	2.676	2.665	2.678	3.083	2.389	3.075	1.887	2.136	2.275	2.702	2.817		2.652	2.18	2.814		2.909	2.49	2.659	2.617	2.05	2.615	2.715	3.087	2.561	2.791	2.733	3.497	2.305	2.037	3.752	2.872	2.634	2.725	2.206	2.353	2.981	2.521	2.267	2.515	1.887	3.12	2.054	1.99	2.444	2.927	2.691		1.993	2.675	1.918	2.468		3.176	2.862	2.924	1.738	3.451	2.992	2.697	1.317	2.94	2.323	2.849		2.616	2.739	2.554		1.712	2.808		2.072		3.063	2.32	2.256	2.3		2.475	2.539		2.639	2.5	2.832	2.618		2.5	3.174	2.648	2.484			2.907	2.926	1.689	3.235		2.475	2.515	2.871	2.065	2.947		2.672		2.927	1.263		2.642	2.514	2.746	1.615	2.483	2.839		3.06	2.423		3.039		2.781	2.803	3.106	3.17	2.572	2.896	2.452			2.521	3.118	1.59	2.532	2.924	2.272	2.921	2.701	2.273	2.93	2.054																																																																																																																																																																																																																																																																																																									2.56	2.26	2.504	2.844	2.549	2.034	1.838	2.625	2.457	2.757	2.84	2.578	2.815	2.424	2.408	2.793
mRNA_6236_Gm20458	0_Zeroes_ID_ENSMUST00000164863.1	Gm20458	5.391	5.889	5.298	5.353	5.293	6.626		5.532	4.553	4.905	5.748	5.864	5.915	5.163	5.139	5.206	7.026	5.87	5.738	6.658		5.006	4.703	5.399	6.182	6.751	5.956	6.545	4.571		5.096	5.885			5.655		5.269	5.957	5.611	4.066		6.453	5.561	5.715	6.344	6.096	5.463	5.684	4.795	4.765	6.646	6.797	5.348		5.371	6.505		5.25	5.943	5.286	6.329	6.464	5.99		6.403	5.517	5.608	6.048	5.167		5.843	5.488		5.311	5.725	6.466	6.686	5.199	6.644	5.782	5.579	5.765	6.084	5.219	5.629	5.592	5.103	5.243	5.585	5.037	5.198	4.937	5.268	5.665	5.295	5.638	5.547	5.283	4.957	5.313	4.951	5.631	5.481	4.5	4.915	4.369	4.509	4.773	5.351	4.819	4.944	5.724		5.041	5.278	5.539	4.766	4.943	6.361	6.181	5.414	4.708	5.142	5.084	5.201	4.922	5.165	5.233	5.972	5.391	5.174	5.54	5.35	4.681		5.423	5.703		5.44	5.85	5.413	5.24		5.182	5.537	5.025	4.936	5.305	5.543	5.304	5.546	5.122	5.933	5.936	4.929	5.274	5.053	5.024	4.867		4.753	5.659	5.904	5.232	6.127		5.455	4.818	5.198	4.994	5.236	5.767	5.029	4.441	5.177	4.92	5.341	4.068	5.954	6.374	5.719	5.443	5.453	5.441	5.111		5.226	5.152	5.206		5.199	5.245	4.762	5.698	5.278	5.223	4.924	5.702	4.775	5.307	4.44	4.589	5.781	5.347	5.326	5.241	5.928	5.413	4.864	5.724	5.261	5.768	4.736	4.671	5.719	4.77	5.957	6.105	5.608	4.757	5.045		5.225	5.779	5.535	5.175		6.013	5.386	5.25	4.967	4.672	5.308	5.37	5.781	5.213	5.52	4.896		4.585	5.267	4.989		5.305	5.328		5.457		5.572	5.463	6.157	5.661		5.827	5.464		5.325	5.635	4.547	4.923		5.362	5.232	4.872	5.333			4.554	5.473	6.152	4.21		5.205	4.628	4.747	5.199	5.028		4.874		4.757	5.211		5.527	4.999	5.207	5.661	4.864	4.578		5.342	5.256		4.829		5.357	5.476	6.103	5.682	5.145	5.059	4.658			5.683	5.345	4.991	5.492	5.084	6.521	5.49	5.263	5.499	5.309	4.78																																																																																																																																																																																																																																																																																																									4.818	5.526	5.286	5.162	5.786	5.229	6.533	4.681	5.01	5.166	4.832	4.7	5.634	4.252	5.181	5.249
mRNA_40296_Gm20460	0_Zeroes_ID_ENSMUST00000168709.2	Gm20460	3.615	3.861	3.424	3.641	3.332	3.92		3.542	3.104	3.301	3.906	3.486	3.356	3.47	3.62	3.347	3.039	3.34	3.517	4.123		3.61	3.366	3.608	3.028	3.403	3.484	2.827	3.591		3.796	3.478			3.575		3.654	3.591	4.012	3.413		3.961	4.171	3.482	3.77	3.693	3.746	3.658	3.662	3.662	3.282	3.522	3.796		3.763	3.806		3.637	3.731	3.577	3.578	3.154	3.941		3.477	3.582	3.808	3.836	3.578		3.505	3.799		3.745	3.527	3.641	3.9	3.686	3.805	3.802	3.599	3.839	4.121	3.607	3.367	3.717	3.473	3.586	3.681	3.591	3.636	3.711	3.874	3.789	3.729	3.709	3.386	3.828	3.479	3.69	3.574	3.629	3.579	3.717	3.776	3.682	3.417	3.773	3.62	3.66	3.673	3.782		3.567	3.698	3.679	3.809	3.77	4.052	3.695	3.729	3.612	3.249	3.739	3.503	3.316	3.987	3.75	3.637	3.728	3.739	3.624	3.688	3.314		3.658	3.635		3.792	3.418	3.639	3.58		3.802	3.587	3.646	3.52	3.655	3.767	3.703	3.597	3.585	3.742	3.485	3.611	3.511	3.455	3.399	3.657		3.641	3.78	3.647	3.706	3.803		3.647	3.663	3.563	3.304	3.876	3.377	3.602	3.38	3.708	3.708	3.861	3.508	4.117	3.68	3.505	4.119	3.486	3.502	3.456		3.653	3.39	3.554		3.724	3.332	3.46	3.999	3.778	3.643	3.37	3.837	3.589	3.876	3.203	3.245	3.437	3.183	3.927	3.8	3.555	3.639	3.695	3.782	3.628	3.712	3.449	3.512	3.505	3.224	3.591	3.656	3.808	3.578	3.526		3.866	3.687	3.822	3.55		3.841	3.769	3.66	3.805	3.476	3.361	3.88	3.449	3.113	3.811	3.655		3.421	3.916	3.533		3.537	3.338		3.68		3.585	3.51	4.068	3.715		3.849	3.378		3.678	3.335	3.52	2.943		3.335	3.676	3.459	3.654			3.679	3.597	3.508	3.437		3.729	3.615	3.716	3.469	3.44		4.208		3.578	3.649		4.027	3.836	3.723	3.782	3.672	3.603		4.005	3.723		3.506		3.399	3.806	3.585	3.666	3.775	3.573	3.298			3.768	3.625	3.771	3.622	3.633	3.482	3.534	3.707	3.518	3.821	3.107																																																																																																																																																																																																																																																																																																									3.663	3.823	3.442	3.463	3.685	3.55	3.393	3.626	3.85	3.559	3.724	3.781	4.021	3.65	3.705	4.107
mRNA_40290_Gm20463	0_Zeroes_ID_ENSMUST00000174756.1	Gm20463	5.969	6.569	6.615	6.465	6.443	6.556		6.976	5.969	6.751	6.519	6.405	6.362	6.63	5.685	6.271	6.555	5.755	6.647	6.04		6.237	5.89	6.447	6.749	6.347	6.411	6.351	5.824		5.85	6.412			6.055		6.002	6.427	6.393	5.733		6.189	6.006	6.212	6.763	6.202	5.799	5.818	5.828	5.973	6.613	6.75	6.162		5.983	5.984		6.255	6.557	6.652	6.853	6.747	5.803		6.782	5.891	5.881	6.444	5.822		5.764	6.404		6.241	6.119	6.9	5.558	6.401	6.034	6.158	5.884	6.827	5.963	5.696	5.808	6.217	5.876	6.075	5.968	5.572	5.728	6.1	6.1	5.71	5.757	5.611	6.414	5.998	6.008	6.002	6.037	6.094	5.613	5.636	5.675	5.356	5.471	6.018	6.252	5.884	6.031	5.896		6.176	5.798	6.286	6.126	5.474	6.231	5.55	6.315	6.236	6.391	6.274	6.052	5.405	6.039	5.872	6.299	6.015	6.011	6.42	5.559	5.776		6.337	6.495		6.126	6.562	6.272	6.232		5.667	5.474	6.1	5.862	6.457	6.642	6.252	5.81	6.357	6.298	6.558	6.179	5.981	6.074	5.966	5.914		5.837	5.863	6.502	6.023	6.422		6.526	6.048	6.303	6.081	5.961	5.858	5.966	6.078	5.972	6.071	6.028	5.607	6.744	6.115	6.519	6.007	6.145	5.977	6.128		6.032	5.82	5.738		6.342	6.14	5.917	5.635	5.772	6.146	6.061	5.944	5.62	6.417	5.978	5.464	6.218	6.487	6.063	6.136	6.498	6.272	5.686	5.896	6.147	6.239	6.352	6.2	6.519	6.078	6.427	6.731	5.881	6.266	5.747		5.14	5.63	6.165	6.139		6.009	6.168	6.205	6.089	5.383	5.891	6.286	6.176	5.639	5.967	5.083		6.243	5.921	5.768		6.567	6.247		6.324		5.779	5.919	6.585	6.264		6.293	6.488		6.072	5.886	5.3	5.848		5.776	5.752	5.897	6.054			5.491	5.95	6.318	5.737		5.898	5.882	5.613	6.242	6.011		5.851		6.266	5.972		5.762	6.322	6.334	6.283	6.17	5.662		6.287	6.623		6.05		5.624	5.591	6.028	5.806	5.984	5.844	5.672			5.473	6.089	6.136	6.07	6.089	6.682	5.982	6.408	6.505	6.196	6.393																																																																																																																																																																																																																																																																																																									6.048	5.41	5.49	5.896	5.98	6.354	6.085	5.938	5.413	5.389	5.361	5.966	5.986	5.816	5.881	6.108
mRNA_27467_Gm20470	13_Zeroes_ID_ENSMUST00000174654.1	Gm20470	2.346	2.075	1.731	1.786	1.832	3.081		2.351	2.184	2.306	2.588	1.673	1.627	1.153	2.403	2.126	1.652	1.415	2.122	2.441		0.977	1.968	2.492	0	1.041	2.386	0	2.876		2.16	2.199			2.307		2.012	1.834	1.684	2.67		2.227	1.984	1.572	2.916	2.788	2.882	2.041	1.896	1.762	1.105	2.551	1.956		0	0		2.209	2.444	2.258	2.188	2.145	0		2.563	2.361	2.169	2.073	2.06		2.67	2.188		2.301	3.392	2.587	2.98	3.422	2.474	2.17	1.618	1.588	1.998	0	2.553	2.019	2.187	2.289	1.632	2.987	2.289	1.981	2.438	2.367	1.889	2.107	1.529	2.131	1.658	2.514	2.25	1.949	2.562	2.539	1.988	2.59	2.973	1.027	2.365	2.307	2.277	2.368		1.67	2.263	2.712	2.454	1	2.307	1.01	1.479	2.401	2.096	1.993	2.555	2.394	1.621	2.423	2.561	3.196	2.206	1.739	2.122	2.516		2.459	2.41		2.414	2.531	2.492	2.787		1.755	1.649	2.004	2.682	2.664	2.366	1.587	1.898	0.951	2.305	1.98	2.526	1.965	2.43	2.667	2.043		2.429	3.585	2.256	0	2.747		2.351	2.141	1.908	2.406	2.452	2.286	1.867	2.72	2.234	2.474	2.206	2.616	2.287	1.605	2.464	2.852	0.992	1.911	2.26		1.716	2.431	2.201		1.564	2.09	2.065	2.277	2.41	2.562	1.871	2.895	2.308	2.216	2.659	2.389	1.599	2.07	2.402	1.315	2.587	2.492	2.499	2.368	2.333	1.06	2.597	2.336	2.464	1.707	1.834	1.015	2.169	1.945	2.612		2.026	0.945	1.637	2.365		1.56	2.489	1.967	2.54	0	0	1.851	1.608	3.147	2.622	2.303		2.276	2.883	2.12		1.742	1.161		1.407		2.062	3.467	2.966	2.011		2.372	2.797		2.082	2.274	2.496	2.54		2.756	0	2.241	2.618			1.899	1.883	2.977	2.655		2.51	3.133	2.718	2.493	2.884		2.488		1.945	0		1.567	2.77	2.445	0	2.258	2.278		1.907	0.999		2.291		2.595	1.975	2.373	2.408	1.838	2.019	2.613			1.317	2.132	2.362	2.583	2.262	0	2.62	1.734	1.704	1.973	1.919																																																																																																																																																																																																																																																																																																									2.141	2.172	2.815	2.196	2.312	3.224	2.69	1.974	2.683	2.106	1.731	2.24	1.091	2.678	1.984	1.526
mRNA_40505_Gm20478	57_Zeroes_ID_ENSMUST00000173648.1	Gm20478	0.104	0.426	1.099	0.165	0.126	0.565		0	0	0.304	0	1.236	1.162	0.372	1.617	0.845	0.427	1.021	1.202	0.693		0	0.113	0.781	0.423	2.76	1.527	1.515	1.049		0.563	0.074			1.034		1.49	0.22	0.774	0		0.585	0.963	0.708	0.766	0.464	1.033	0.918	0	0.822	1.51	0.475	1.139		1.202	2.487		0	1.194	0.303	1.595	1.608	0.761		1.386	0.615	1.026	0.754	0.981		1.103	0.893		0.395	1.366	0.463	1.47	0.392	1.271	0.357	0	0	1.547	0	1.003	0.073	0.192	0.502	1.021	0.71	0.331	1.053	0.057	0.081	0.494	0.437	0	0.112	0.429	0.381	0.587	1.484	0	0	0	0.976	0	0	0.131	0	0.845	0.403		0.337	0.224	1.359	0	0.974	0	1.203	1.003	0.067	0	0	1.332	0.424	0	1.125	0.252	1.208	0.44	0.46	0.238	0		0.209	1.279		0.401	0.404	0.993	0.19		0.131	0	0.976	1.145	0.216	0.352	0.402	0.37	0.925	1.368	1.505	0.385	0	0.732	0	0.416		1.032	0	0	1.804	0.336		1.243	0.791	0	0.075	0.225	1.52	0.226	0.676	1.215	0.166	0.576	1.059	0.391	0.409	1.293	0.584	1.539	0.915	0.061		0.176	1.034	1.274		1.085	1.243	1.016	0	0.429	0.947	0.063	0.869	0	0.205	0.361	0	0.724	1.244	0.426	0.309	0.127	0.993	0	0.403	0.116	0	0.783	0	1.293	0	0.22	0	1.026	0.322	0.167		0	0.375	0.068	0		1.17	0	0	0.947	0.41	0.99	0.64	1.403	1.177	0.995	0		0	1.017	1.283		0.249	0.482		1.043		1.11	0.911	0.392	0.721		0.417	0		1.253	0	0.252	0.389		1.345	0.494	0.145	0.646			0.213	0.194	1.305	0.888		0	0.699	0	1.163	0		0		0.322	0		0	0	0.065	0	0	0.783		1.468	0.973		0.778		0.979	0.294	1.005	0.696	0.696	0.118	0			0.232	0	0.414	0.865	0.46	1.18	0.231	0.189	0.786	1.171	1.758																																																																																																																																																																																																																																																																																																									0.791	0.141	0.353	0.06	0.493	0.211	1.05	1.319	0.375	1.109	0.874	0	0.447	1.451	2.164	0.38
mRNA_18612_Gm20479	1_Zeroes_ID_ENSMUST00000126587.1	Gm20479	2.092	1.543	1.41	1.539	1.286	2.187		0	1.395	1.309	2.242	0.949	1.589	1.629	1.187	1.862	1.829	1.614	2.195	2.974		2.332	1.951	2.039	1.534	2.257	1.91	1.25	1.482		2.359	2.346			2.288		2.151	1.945	2.102	1.809		2.804	1.743	2.51	2.632	2.728	1.556	3.073	1.66	2.453	2.974	2.417	2.031		2.684	3.254		2.268	1.796	1.662	2.171	1.647	2.078		1.417	2.153	2.228	2.448	1.825		1.872	2.235		1.739	1.356	1.993	2.566	1.729	2.392	2.07	1.793	1.995	2.367	2.035	1.911	0.968	2.121	1.937	2.248	0.668	1.923	1.796	2.612	2.878	2.141	3.04	1.914	2.83	2.392	2.457	2.241	2.04	2.172	2.325	1.746	1.762	1.736	1.512	2.235	2.179	1.718	2.595		2.513	1.987	2.399	2.536	2.193	3.458	2.006	2.005	2.147	1.561	2.186	2.211	1.821	2.412	1.78	2.414	2.013	2.135	2.716	2.563	2.128		2.114	2.523		1.812	2.199	2.252	2.067		2.846	2.267	2.381	2.406	2.041	1.866	2.372	3.007	1.917	2.628	1.511	1.433	2.332	2.147	2.28	2.238		2.071	0.863	2.303	1.45	2.772		2.411	1.955	2.424	2.275	2.491	1.45	2.209	1.686	2.391	2.058	2.674	1.427	2.632	2.216	1.923	1.256	2.655	2.546	2.463		2.496	2.197	2.553		2.057	1.822	2.038	2.976	1.835	2.246	1.999	1.722	1.955	2.338	1.528	2.055	1.773	2.877	2.271	2.659	2.221	2.252	1.914	2.595	2.459	2.624	0.738	2.13	1.923	2.128	1.945	1.497	2.228	2.186	2.416		1.782	2.279	2.05	2.235		2.637	2.277	2.49	2.869	3.342	1.15	1.843	2.22	1.739	2.228	1.741		2.323	0.707	1.581		2.469	1.98		1.981		2.428	2.093	2.635	3.141		2.241	1.982		1.548	2.477	2.592	2.623		1.947	3.1	2.408	2.183			2.208	2.422	2.141	1.885		2.452	2.762	1.914	2.484	1.821		2.102		2.186	2.75		2.348	2.335	1.833	2.6	2.13	1.761		2.75	1.477		2.108		2.379	2.433	3.082	2.573	2.485	1.787	1.5			2.625	2.783	2.711	2.478	2.825	1.12	2.376	2.071	1.593	1.964	2.109																																																																																																																																																																																																																																																																																																									1.955	2.204	3.018	2.396	2.228	1.652	2.024	2.24	3.043	2.195	2.759	2.113	2.126	1.382	2.78	2.947
mRNA_40340_Gm20481	51_Zeroes_ID_ENSMUST00000173680.1	Gm20481	1.019	0.704	0.54	0.582	1.117	0		1.768	0.888	0.515	1.681	0.127	0.887	1.174	0.704	0.272	1.53	1.038	0.496	1.202		0	0.456	0.337	0	0	1.287	0	0.64		0.447	0.365			1.005		0.51	0.487	1.201	0.595		1.167	1.451	0.659	0	1.255	1.031	1.082	0.616	0.85	0	0.777	0.42		0	1.424		0.576	0.506	1.134	0.567	0.126	0.71		0.497	0	0.635	1.173	0.855		1.364	0		1.106	0.597	0.518	0	1.715	0.123	0.731	2.393	1.123	0.665	1.152	0.562	0.359	0.12	0.884	0.721	0.661	0.772	0.478	0.672	0.887	1.472	0	1.927	0.527	1.535	0	0.633	0	0	1.09	0.66	0	0	0	0.606	1.453	0.196	0.743		0.31	1.158	0.213	1.366	0.666	0	0.673	1.035	0.832	0.714	1.116	1.052	1.523	0.686	0.714	0.335	0.677	1.524	0	0.317	0.636		0.362	0.299		0.983	0.915	1.122	0.658		1.409	1.172	0.822	0.47	0.822	0.325	0	0	0	0.567	0.822	0.64	1.711	0.717	0.221	0		0.414	0.854	1.076	0	0.655		1.311	2.924	2.253	1.894	1.827	0.65	0.697	1.066	0.568	1.028	0.316	0.708	1.097	2.376	1.908	1.498	1.732	1.339	1.857		1.493	0.668	1.106		0.577	1.072	0.742	0	0	0.797	0.41	0	1.022	1.562	0.29	1.519	1.758	1.524	0	1.458	0.418	1.122	0.629	0.743	0.82	0	0.411	0.964	1.908	1.582	0.487	0	0.635	1.149	1.561		1.487	1.665	0.528	0		0	0.624	1.712	0.646	0	0	0	0.679	0.657	0	1.45		0	0.699	0.727		0.426	0		0.57		0.327	0	1.099	0		0.689	1.967		0.707	0	0.984	0.646		0	0.804	0.877	2.336			1.253	0.839	0	1.115		0.633	1.439	0	0.203	1.522		0		1.149	0		1.448	1.097	0.814	0.699	0	0.557		0.853	0.666		1.44		0.67	0.869	1.506	0.904	0.588	0.108	0.679			1.025	0.562	0	0.927	1.08	1.109	1.792	0.822	0.733	1.1	1.668																																																																																																																																																																																																																																																																																																									2.924	1.656	0.947	0.892	1.735	0.898	1.474	0.209	1.213	0.693	0.714	0	0	1.04	1.729	1.073
mRNA_40431_Gm20483	0_Zeroes_ID_ENSMUST00000173162.2	Gm20483	2.668	3.346	2.43	2.606	2.683	2.496		2.984	2.446	1.984	2.67	2.507	2.285	2.265	2.86	2.507	1.808	1.698	2.836	1.974		2.253	2.579	2.941	2.106	0.866	2.252	2.202	1.479		1.573	2.188			2.139		2.677	1.734	2.285	1.626		2.087	3.178	3.506	2.608	3.349	1.774	2.628	2.808	2.776	1.696	2.107	2.162		2.944	2.295		2.607	2.208	2.243	2.319	1.364	1.424		2.268	2.543	3.154	1.805	2.786		2.859	3.27		3.046	0.887	1.213	1.88	2.964	2.632	2.373	3.241	3.528	2.771	2.551	2.401	2.658	2.642	2.673	2.37	1.727	2.427	2.2	2.733	2.859	2.398	2.62	2.889	2.634	2.936	1.976	2.597	2.704	2.75	3.02	2.986	2.507	2.572	2.643	2.853	2.385	2.612	2.591		2.594	2.667	2.611	2.048	2.689	1.883	2.705	2.726	2.716	3.31	2.033	2.551	2.108	3.362	2.795	2.082	2.954	2.68	3.126	2.477	1.836		2.632	2.593		2.825	2.446	2.395	2.516		2.878	2.678	2.93	2.346	2.578	2.506	2.402	2.573	2.841	2.565	2.02	2.866	3.272	2.898	2.646	2.646		2.639	2.246	3.123	2.466	2.589		2.664	2.424	3.549	2.558	2.319	2.466	2.736	2.513	2.563	2.897	2.471	2.408	2.652	2.527	2.782	2.878	2.277	2.25	2.507		2.551	2.364	2.23		3.142	2.376	2.237	2.879	2.377	3.051	2.735	3.002	2.489	3.152	2.374	2.468	2.707	3.15	3.403	3.067	2.751	2.395	3.104	2.591	2.814	2.6	2.167	3.386	2.782	1.679	1.734	2.062	3.154	2.898	2.163		1.921	3.321	1.792	2.547		2.369	2.828	2.89	1.857	3.603	2.066	3.077	2.717	2.75	3.108	2.38		2.64	3.077	2.732		2.792	2.951		2.691		2.515	2.742	2.739	3.383		3.123	3.56		2.78	2.722	2.595	2.806		2.948	2.794	2.551	2.881			2.657	2.542	1.877	2.002		2.612	2.653	2.417	2.798	2.93		1.952		2.898	3.264		2.15	3.384	2.847	3.005	2.226	2.188		3.173	2.169		2.369		2.608	2.499	3.056	2.856	2.674	2.402	2.065			2.588	2.572	2.33	2.822	2.812	2.024	2.851	2.747	2.543	2.968	3.325																																																																																																																																																																																																																																																																																																									2.424	2.295	1.986	2.917	2.234	1.661	0.914	2.474	2.34	2.775	2.902	2.419	3.226	2.278	2.671	2.851
mRNA_12531_Gm20488	122_Zeroes_ID_ENSMUST00000201641.1	Gm20488	0.055	0	0.048	0.03	0.022	0.22		0	0.025	0.023	0	0.049	0	0	0.162	0.055	0	0.118	0.022	0.258		0	0	0	0.16	0	0	0	0.025		0.02	0.051			0.105		0	0.105	0.166	0.046		0.267	0	0.149	0	0.477	0.069	0.027	0	0	0	0	0.045		0	0		0.044	0.11	0	0.043	0.164	2.375		0.073	0.126	0.021	0.161	0.064		0	0		0	0.117	0.156	0	0	0.048	0.151	0.156	0	0.288	0	0	0	0.156	0	0.035	0	0	0	0.059	0.029	0.074	0	0	0.039	0.063	0	0.12	0.02	0	0	0	0.152	0.282	0	0.046	0	0.02	0.045		0.064	0.041	0.063	0.136	0	0	0	0.136	0.135	0	0.15	0.094	0	0	0.084	0.023	0	0.107	0	0.044	0		0.075	0.061		0.069	0.152	0.048	0.195		0.157	0	0.081	0	0.032	0.11	0	0.264	0	0	0.026	0	0	0.022	0.108	0.157		0.044	0	0	0.147	0.026		0.121	0.088	0	0	0.082	0.147	0.082	0	0.145	0.059	0.147	0	0	0.154	0	0	0.15	0	0.084		0.218	0.115	0.026		0.022	0.02	0.079	0	0	0	0	0	0.068	0.074	0	0	0	0	0	0	0.192	0.048	0	0.045	0.021	0.163	0	0.124	0	0.17	0.105	0	0.021	0.061	0.136		0	0	0.07	0.157		0	0.14	0	0	0	0	0	0	0	0	0.149		0	0	0		0.176	0		0.242		0	0	0.281	0		0	0.15		0	0.145	0.092	0.146		0.145	0.357	0.149	0.084			0.15	0.136	0	0.15		0.142	0	0	0.08	0		0.385		0.061	0		0.149	0.147	0	0.16	0.274	0.075		0	0		0.022		1.08	0.073	0.158	0.023	0.017	0.021	0			0.043	0.238	0	0.099	0.175	0	0.021	0.023	0	0.148	0																																																																																																																																																																																																																																																																																																									0.088	0.628	0.252	0.062	0.025	0.076	0.16	0.082	0.178	0.115	0.493	0	0	0	0	0
mRNA_26238_Gm20489	7_Zeroes_ID_ENSMUST00000117736.1	Gm20489	1.442	2.379	0.423	0.636	0.607	0		0.417	0.933	0.923	1.913	1.274	1.017	1.113	0.61	0.724	0.609	0.704	0.893	2.972		2.189	1.334	0.45	1.029	0.831	0.709	0	2.541		2.168	1.486			1.306		0.511	0.943	2.089	1.929		3.057	1.666	0.976	1.98	1.73	0.694	0.983	1.786	0.811	0.885	0.376	0.545		0.582	0.435		0.993	1.307	1.192	1.228	1.151	0.34		0.516	1.01	1.683	1.363	0.774		0.524	1.064		0.784	2.074	0.814	0.42	0.562	0.533	1.094	1.335	0.317	0.575	0.328	0.844	0.479	0.593	0.8	1.507	0.789	1.211	0.989	2.497	1.135	1.242	1.391	0.72	0.821	1.46	0.945	1.18	0.384	0.567	0.558	1.296	0.989	0.782	1.184	1.437	0	1.003	1.112		1.454	1.065	0.898	1.213	0.576	4.126	1.695	1.211	1.527	0.85	1.436	2.267	1.743	1.184	1.265	1.496	0	1.241	0.895	2.848	1.826		1.171	0.9		1.118	2.094	1.35	1.736		3.229	0.836	0.743	2.104	1.367	1.013	1.156	1.08	0.754	1.978	0.68	1.926	0.307	1.144	1.074	1.604		1.235	0	0	1.756	1.111		1.211	1.474	0.744	1.39	3.236	2.796	1.621	1.812	1.96	1.593	2.414	0.789	1.538	1.323	0.636	0.466	2.357	1.526	1.177		0.992	0.943	2.457		0.782	1.156	2.107	2.255	0.338	1.056	0.724	0.706	0.896	0.951	1.548	0.333	0.583	1.745	1.365	1.128	1.086	1.35	1.988	1.112	1.651	1.22	0.633	1.132	0.636	0.874	0.943	0.322	1.683	1.079	1.445		1.003	1.094	1.126	1.013		0.779	1.706	1.13	2.183	1.325	1.812	1.647	0.587	1.29	1.596	1.664		0.771	1.625	0.63		1.104	0.684		0.685		1.185	1.229	0.967	1.897		0.329	1.298		0.842	1.527	2.488	0.959		0.556	1.67	1.09	1.278			1.589	1.044	0.882	0.791		2.079	1.758	1.376	0.649	1.359		2.342		1.079	1.748		1.14	1.131	0.644	1.03	1.258	0.633		0.419	1.565		1.361		0.58	1.104	3.119	1.586	0.922	1.119	1.003			1.845	1.995	0.817	0.933	1.604	0	0.615	0.651	1.075	0.78	0.541																																																																																																																																																																																																																																																																																																									1.474	2.762	3.519	1.741	2.17	3.23	4.562	1.205	4.584	1.926	1.904	1.903	1.255	1.072	2.912	2.364
mRNA_6398_Gm20490	86_Zeroes_ID_ENSMUST00000173622.1	Gm20490	0.665	1.481	1.351	0.837	1.537	0		0	0.622	0.315	0	0.335	1.228	0.821	2.197	1.127	0	1.441	0.952	1.448		2.083	1.183	0.321	0	0	1.097	0	0		0.5	1.242			0.654		1.428	1.585	1.511	0.57		1.849	1.404	1.405	1.498	0	0.581	1.291	1.332	0	0	0	0.567		1.429	0		0.552	0.781	0.79	1.613	0.334	0		0.476	1.253	0.744	0	0.299		1.319	1.314		0	0.63	0.798	1.724	1.392	0.592	0.876	1.449	0	0	1.454	0.828	0.343	1.162	0.567	1.076	2.108	1.084	1.229	0.508	1.328	1.045	0	1.036	0.877	1.233	1.365	0.607	1.169	0	0	1.408	0	0	0	0.319	2.105	0.871	0.31		0.296	0.729	1.092	0	1.418	2.926	0	1.455	0.8	0	0	0.819	0	2.16	0	0.32	0	0.948	0	1.117	2.87		1.276	0.906		1.69	1.036	1.022	1.59		1.8	0	0.907	1.069	0.881	1.136	0	0	0	1.676	0.864	0	1.389	0.755	0	0		0.559	0	0	1.39	0.863		1.213	0.561	1.341	1.252	1.214	0	0.914	1.354	1.381	1.429	1.628	0.928	0	0	1.294	2.293	0	0.597	1.092		0.925	1.303	1.673		0.303	0.878	1.046	2.542	1.487	1.036	0.767	0	0.985	1.969	0	0	1.431	1.476	1.481	1.166	0.78	1.022	0	0.31	1.063	2.21	0	1.891	1.294	0	1.585	0	0.744	1.848	0.513		0	0	1.329	1.452		0	1.346	1.39	0	0	1.439	1.295	0	2.099	1.446	0		2.075	0	0		0.985	0		1.911		0.975	1.338	1.393	1.427		0	1.41		0	0	0.675	0		0	0	0.632	0.747			1.714	0.999	0	0.453		0	2.906	0	0.718	1.474		0		1.848	2.076		1.401	0	1.137	0	0	1.052		0	1.417		0.763		0	1.246	1.458	1.164	0.78	0.53	0			1.896	0.93	0	0.514	1.151	2.572	1.238	0.79	0	0	0																																																																																																																																																																																																																																																																																																									0.561	0.848	2.857	1.583	1.642	0.864	2.717	0.738	1.779	1.003	0.752	1.354	0	0	0	0
mRNA_40265_Gm20496	0_Zeroes_ID_ENSMUST00000173770.2	Gm20496	4.69	5.153	4.342	4.662	4.397	5.7		4.5	4.982	5.987	4.678	5.077	6.128	4.95	4.462	4.08	5.516	4.898	4.677	6.195		5.534	3.764	4.328	6.454	5.752	5.222	4.476	6.66		5.175	5.24			5.07		3.897	4.408	5.582	5.158		6.057	4.626	4.256	5.179	4.503	5.458	5.081	4.948	4.741	7.086	5.123	4.463		4.899	4.82		5.142	5.159	5.022	5.527	6.091	4.602		4.979	4.971	5.118	4.776	4.016		4.167	4.688		4.658	6.758	5.103	5.451	4.746	5.074	5.175	4.62	4.414	4.123	3.354	4.937	4.185	4.121	4.754	5.251	3.823	3.742	4.399	5.208	4.254	4.704	4.587	4.379	4.216	3.655	5.154	4.309	4.707	4.692	4.313	4.517	4.948	4.463	3.253	4.951	3.942	4.804	4.744		4.96	3.775	5.02	5.366	4.126	7.474	6.011	3.565	4.509	3.955	4.564	5.318	4.578	4.769	4.452	5.301	4.044	4.913	4.827	5.981	5.003		4.514	5.493		4.422	5.564	5.284	5.079		6.523	4.5	4.531	5.636	5.177	4.951	5.086	4.868	4.55	6.79	5.174	4.843	3.729	4.784	4.135	5.218		5.22	5.328	4.493	3.858	4.933		4.54	4.811	3.721	4.807	6.85	5.89	4.53	5.46	5.349	5.121	6.266	5.255	5.094	5.191	4.909	3.15	6.342	4.922	5.137		4.301	4.446	5.88		5.022	5.413	5.385	4.556	4.891	4.909	4.119	4.715	4.527	4.857	5.107	3.067	4.247	5.592	4.547	4.311	5.588	5.284	4.434	4.744	4.872	4.831	3.992	4.121	4.909	4.295	4.408	4.941	5.118	4.33	4.932		3.236	3.733	4.679	4.326		4.573	4.422	5.517	4.919	4.442	4.259	4.687	4.68	3.452	3.813	5.373		4.916	3.982	5.21		4.973	4.188		5.232		5.199	4.817	4.609	4.661		4.38	4.263		4.636	5.178	5.543	4.314		4.069	4.826	4.219	4.827			4.75	4.765	4.681	4.985		5.393	4.872	4.651	4.46	4.406		4.738		4.33	4.073		4.202	4.901	4.892	4.208	3.032	4.487		4.268	4.97		5.315		4.83	3.844	5.888	4.648	4.532	3.721	5.061			4.416	4.71	4.801	4.907	4.792	4.831	4.28	3.983	5.198	3.925	3.799																																																																																																																																																																																																																																																																																																									4.811	4.702	5.323	5.08	5.072	5.468	7.95	4.354	6.271	5.15	4.92	4.474	3.553	4.537	5.722	5.31
mRNA_32467_Gm20498	0_Zeroes_ID_ENSMUST00000164386.6	Gm20498	4.708	4.997	5.107	4.538	4.762	5.19		4.61	4.756	5.242	4.87	4.852	4.848	4.664	5.159	4.871	5.477	4.557	5.095	4.852		4.931	4.685	4.78	5.906	5.233	5.367	5.53	4.641		4.606	5.444			4.982		4.908	5.267	4.827	4.648		5.01	4.802	4.754	5.276	4.918	4.822	4.515	4.883	4.733	5.567	4.94	4.945		5.078	4.752		4.953	4.973	4.691	5.288	5.638	4.779		5.683	5.057	4.809	5.451	4.816		4.238	4.99		4.452	5.383	5.726	5.06	4.611	4.858	4.893	4.804	4.727	4.929	4.743	4.662	4.937	4.581	4.576	4.609	4.618	4.507	4.74	4.721	4.626	4.495	4.527	4.896	4.895	4.554	4.756	4.551	4.75	4.86	4.892	5.138	4.542	4.792	4.857	4.81	4.722	5.013	4.961		4.498	4.811	4.916	5.086	5.047	5.11	4.536	5.054	4.954	4.717	4.748	4.277	4.79	4.506	4.796	5.231	5.047	4.73	4.812	4.594	4.356		4.924	4.998		4.794	4.829	4.645	4.902		4.593	4.741	4.731	4.703	4.918	5.086	4.964	4.69	4.757	4.993	5.605	4.67	4.677	5.027	4.903	4.894		4.765	5.076	4.642	4.858	5.237		4.884	4.887	4.884	4.825	4.595	4.747	4.799	4.862	4.728	4.723	4.752	4.619	5.046	4.898	4.73	4.723	4.561	4.757	4.736		4.652	4.598	4.537		4.654	4.649	4.505	4.463	4.539	4.721	4.7	4.719	5.212	4.816	4.777	4.128	4.937	4.895	4.442	4.785	5.035	4.645	4.271	4.961	4.858	4.835	4.774	4.36	4.73	4.425	5.267	4.975	4.809	4.834	4.875		4.737	4.631	5.128	4.738		4.924	4.521	4.858	4.543	4.509	4.053	4.78	4.772	4.906	5.158	4.799		4.783	4.753	4.475		4.622	4.447		4.847		4.422	4.632	4.816	4.532		5.174	4.949		4.698	4.828	4.687	4.543		4.664	4.789	4.618	4.746			4.674	4.772	5.251	4.931		4.686	4.497	4.721	5.025	4.859		4.726		4.834	4.831		4.679	4.663	4.933	4.66	4.591	4.906		5.019	4.837		4.991		4.801	4.478	4.136	4.512	4.626	4.819	4.754			4.286	4.839	4.855	4.778	4.784	5.233	4.833	4.683	5.07	4.579	4.827																																																																																																																																																																																																																																																																																																									4.887	4.459	4.065	4.696	4.815	5.423	5.062	4.824	4.6	4.275	4.416	4.988	4.423	4.659	4.537	4.72
mRNA_32470_Gm20498	0_Zeroes_ID_ENSMUST00000166664.1	Gm20498	3.684	4.005	3.952	3.576	3.814	3.993		3.548	3.921	4.378	3.94	3.975	4.014	3.719	4.203	3.738	4.498	3.64	4.053	3.981		3.95	3.747	3.647	5.142	4.48	4.299	4.663	3.658		3.923	4.379			3.917		3.992	4.164	4.006	3.511		4.103	3.716	3.551	4.138	3.843	3.861	3.547	3.697	3.753	4.45	4.013	3.908		4.023	3.707		3.973	4.081	3.625	4.329	4.596	3.743		4.664	4.041	3.753	4.326	3.922		3.404	3.948		3.614	4.471	4.724	3.98	3.713	3.857	3.874	3.667	3.538	3.839	3.64	3.665	3.953	3.525	3.607	3.631	3.885	3.594	3.838	3.707	3.712	3.34	3.663	3.782	3.929	3.644	3.762	3.649	3.722	3.968	3.86	4.151	3.539	3.855	3.876	3.814	3.839	3.972	3.952		3.676	3.952	4.104	3.993	4.02	4.114	3.706	3.98	3.879	3.668	3.758	3.486	3.91	3.409	3.805	4.232	3.897	3.765	3.864	3.64	3.384		3.861	3.918		3.763	3.81	3.695	3.867		3.638	3.638	3.815	3.818	3.828	4.009	4.035	3.655	3.846	4.023	4.5	3.746	3.595	3.981	3.93	3.938		3.729	3.921	3.611	3.926	4.217		4.04	4.012	3.711	3.776	3.608	3.741	3.819	4.104	3.694	3.708	3.842	3.627	3.899	3.994	3.799	3.744	3.59	3.708	3.777		3.711	3.7	3.624		3.733	3.682	3.624	3.5	3.48	3.782	3.622	3.735	4.211	3.762	3.876	3.61	3.89	3.97	3.55	3.751	4.036	3.695	3.026	3.952	3.731	3.875	3.713	3.328	3.799	3.68	4.164	3.926	3.753	3.752	3.942		3.828	3.663	4.094	3.801		3.877	3.532	3.74	3.429	3.527	3.33	3.778	3.798	3.874	4.049	3.632		3.728	3.894	3.584		3.753	3.62		3.799		3.446	3.819	3.805	3.492		3.998	3.66		3.577	3.771	3.708	3.604		3.711	3.678	3.646	3.678			3.764	3.726	4.178	3.807		3.713	3.6	3.772	3.937	3.818		3.58		3.752	3.636		3.545	3.742	3.863	3.667	3.547	4.008		3.882	3.78		3.89		3.823	3.566	3.048	3.486	3.628	3.842	3.798			3.361	3.722	3.633	3.79	3.8	4.124	3.829	3.664	4.158	3.778	3.892																																																																																																																																																																																																																																																																																																									4.012	3.457	3.357	3.683	3.837	4.567	4.257	3.929	3.782	3.43	3.355	4.058	3.276	3.7	3.684	3.699
mRNA_12368_Gm20499	36_Zeroes_ID_ENSMUST00000140374.1	Gm20499	0.903	2.72	1.106	0.434	0.886	1.079		0	0.311	1.206	2.504	1.459	1.213	1.244	0.848	1.638	0	1.102	0.875	2.652		2.76	1.215	1.475	1.755	0.839	1.824	1.844	1.409		1.254	1.674			1.779		1.387	0.328	0.868	0.98		2.721	0.795	2.225	1.783	0	0.634	1.787	1.599	1.827	2.149	1.894	1.552		1.707	1.049		0.391	1.649	1.393	2.16	2.126	1.774		1.409	0.693	0.487	0	0.598		0	1.869		0.793	2.143	2.027	2.029	0.786	1.491	0.95	1.347	0.806	0	1.735	1.026	0.565	0.288	0.403	1.726	0.797	0.765	0.925	2.281	0.959	1.277	1.403	0.248	0.725	0.587	0.768	0.663	1.313	1.973	0	2.228	1.32	0	0.826	1.824	0	0.72	0.973		1.739	0.666	1.078	0.738	2.242	3.59	1.708	0.415	0.633	0	1.312	1.66	1.371	0	0.937	1.733	1.715	0.951	1.854	2.248	1.932		0.787	1.181		1.316	1.931	1.671	1.818		2.252	0.845	1.513	1.836	1.561	1.121	0.805	0	1.919	1.885	1.928	1.94	1.289	1.087	0.609	1.351		1.536	0	0.769	1.664	0.791		0.867	1.373	0	2.154	1.518	1.29	0.757	0.761	2.129	1.972	2.274	1.439	1.291	0.816	1.353	1.454	0.797	1.904	0.489		1.203	1.148	2.22		1.575	1.566	1.277	1.283	0	1.615	0.273	0.971	0.149	0	1.481	0.84	0	1.759	0.847	0.353	0.714	1.671	0	0.973	0.979	2.082	0	2.386	1.353	0.883	0.328	1.334	0.487	1.174	0.562		0	0.757	2.165	1.349		1.668	0	1.29	1.657	0.818	0	0.721	0.818	2.22	1.344	0.793		0	0.842	1.413		0.906	0		0		1.752	0	0	2.813		0.83	0		2.075	1.653	1.604	0		1.653	0	0.576	1.077			0.454	0.416	1.437	0.8		1.263	1.666	1.255	1.342	0.842		0		1.174	2.407		0	0.785	0.28	0	0	0.781		2.615	0		0.951		2.002	0.608	0.831	0.636	1.546	1.797	0.818			1.734	1.077	2.679	1.164	0.817	1.305	0.771	0.625	2.38	0	1.253																																																																																																																																																																																																																																																																																																									1.373	2.191	2.402	1.711	1.202	1.15	3.173	1.529	2.02	1.229	2.506	1.256	1.426	0.741	2.435	1.264
mRNA_10231_Gm20503	0_Zeroes_ID_ENSMUST00000174664.1	Gm20503	3.957	4.055	3.481	3.686	3.668	4.122		3.478	3.736	3.905	3.649	3.7	4.051	3.435	3.797	3.507	4.316	4.145	3.831	4.971		3.769	3.652	3.63	4.759	4.085	4.213	4.34	3.524		4.154	4.328			4.162		3.734	4.209	4.256	3.551		4.955	3.437	4.035	4.527	3.676	3.842	3.748	3.517	3.93	4.915	4.297	4.02		3.72	4.405		4.016	4.095	3.555	4.487	4.757	4.33		4.693	3.753	3.484	4.409	3.598		3.987	3.981		3.788	4.651	4.469	4.192	3.578	3.821	4.103	3.885	3.461	4.051	3.757	3.756	3.836	3.689	4.022	3.851	4.227	3.666	3.478	4.116	4.027	3.941	3.619	4.036	3.969	3.865	3.567	3.537	3.783	4.196	3.534	3.993	3.32	4.324	3.47	3.928	3.568	3.661	4.385		3.645	3.701	4.391	3.79	4.054	5.048	4.158	3.544	3.475	3.732	3.777	3.671	3.785	3.835	3.772	4.496	3.516	3.856	4.244	3.975	3.446		3.864	4.087		3.882	4.084	3.869	3.709		4.119	3.64	3.538	3.414	3.964	3.935	3.788	3.968	3.638	4.15	4.334	3.822	3.511	3.45	3.667	3.891		3.67	4.27	4.201	3.16	4.489		3.848	3.798	4.001	3.62	3.884	4.574	3.702	3.068	3.54	3.643	3.905	3.909	4.099	3.941	3.43	3.504	3.66	3.842	3.531		3.818	3.478	3.72		3.867	3.885	3.82	3.706	3.376	3.675	4.002	3.647	3.981	3.829	3.23	3.662	3.958	3.759	3.736	3.668	4.322	3.869	3.767	4.385	4.009	4.208	3.153	3.045	3.43	2.882	4.209	3.378	3.484	3.678	3.718		3.189	3.88	3.822	3.164		3.55	4.092	4.077	3.681	3.52	3.735	4.05	4.13	3.761	4.414	4.275		3.759	3.894	3.849		3.596	3.837		3.393		3.931	3.718	4.351	3.47		3.996	3.634		3.99	3.808	3.682	3.708		3.756	4.312	3.773	3.797			3.828	3.88	4.193	3.707		3.158	3.419	3.327	3.615	3.667		3.096		3.678	3.651		3.983	4.057	3.898	3.536	3.886	4.092		4.011	3.757		3.523		3.769	4.161	3.674	3.948	3.753	4.007	3.453			4.173	3.932	3.692	3.882	3.78	3.819	4.103	3.794	3.616	3.582	3.837																																																																																																																																																																																																																																																																																																									3.798	3.739	4.506	3.947	4.03	4.623	5.525	3.747	4.552	3.391	3.802	3.148	3.748	2.983	3.369	3.729
mRNA_40191_Gm20507	0_Zeroes_ID_ENSMUST00000163245.1	Gm20507	1.038	1.081	0.88	0.862	0.866	1.143		0.963	0.658	0.83	0.903	0.692	1.155	1.128	0.803	1.032	0.994	1.119	0.918	2.422		1.482	0.944	1.001	0.691	0.985	0.559	0.74	0.953		0.873	0.749			0.795		0.521	0.418	0.597	1.176		2.435	0.542	0.425	1.178	1.157	0.867	1.424	1.036	1.02	0.737	0.508	0.821		1.039	0.735		0.84	0.984	1.066	0.68	0.842	0.46		0.78	0.564	0.905	0.319	0.896		0.786	1.347		0.75	0.717	0.329	0.712	0.744	0.525	0.988	1.658	0.55	1.108	0.882	0.884	0.64	0.919	0.835	1.26	0.426	0.995	1.26	1.184	1.105	1.061	0.595	0.928	0.924	0.844	0.727	1.074	0.758	0.844	0.638	0.426	0.859	0.647	0.783	1.215	0.753	0.793	0.859		1.444	0.887	1.058	1.098	0.301	1.246	1.582	0.786	0.956	0.59	1.025	1.311	0.453	0.678	0.949	1.139	0.96	0.939	0.858	1.37	1.209		0.979	0.838		0.896	1.379	1.301	1.266		1.162	0.455	0.874	1.196	0.745	0.675	1.031	0.881	1.056	1.428	0.578	0.527	0.835	0.681	0.948	1.359		0.727	0.845	1.209	0.743	0.613		0.949	0.892	0.887	0.926	1.273	0.743	1.212	0.811	1.28	1.24	1.194	0.714	0.643	0.869	1.018	0.926	1.718	1.13	0.909		0.916	1.319	1.384		1.037	1.24	1.209	0.919	1.247	0.992	0.706	1.316	0.702	0.683	1.176	0.167	1.338	1.077	1.081	1.141	1.099	1.301	1.263	0.859	0.871	1.173	0.722	0.644	1.018	0.608	0.418	0.558	0.905	1.036	0.983		1.345	0.514	0.591	0.783		1.163	0.513	1.16	0.639	0.56	1.204	1.142	0.671	1.241	1.053	0.751		1.354	1.157	1.35		1.237	0.894		0.563		1.314	0.965	0.927	1.117		0.446	0.756		1.086	1.222	1.215	0.639		0.917	1.468	0.774	0.834			1.004	0.844	1.446	0.608		1.135	0.926	1.127	1.161	1.235		0.513		1.036	1.355		0.649	1.008	0.791	0.797	0.728	0.656		1.08	0.945		0.877		0.766	1.143	1.824	1.309	0.844	0.847	0.307			2.461	1.25	1.286	1.185	1.181	0.651	0.757	1.311	0.937	1.09	0.809																																																																																																																																																																																																																																																																																																									0.892	1.581	4.359	0.704	1.033	0.844	1.211	0.824	1.68	0.747	1.349	1.327	0.335	1.03	1.663	1.205
mRNA_24189_Gm20509	0_Zeroes_ID_ENSMUST00000174203.2	Gm20509	2.533	3.332	2.629	2.198	2.517	3.548		1.69	2.582	2.956	2.225	2.4	2.566	2.15	2.721	2.504	2.794	2.384	2.713	3.441		2.519	2.707	2.633	2.708	2.917	3.111	2.89	2.718		2.76	2.61			2.552		2.66	3.003	3.099	2.576		3.203	2.952	3.012	3.198	3.243	3.125	2.477	3.017	2.787	3.57	3.446	2.556		2.31	3.002		2.796	2.931	2.33	2.95	2.772	3.01		2.994	2.171	2.508	3.379	2.655		2.071	2.338		3.064	3.295	3.225	3.319	2.874	2.996	2.813	1.596	2.094	2.633	2.523	2.678	2.801	2.404	2.578	2.46	2.545	2.839	2.314	2.599	2.34	2.687	1.954	2.633	3.053	2.658	2.837	2.713	2.532	2.535	2.798	2.695	2.976	2.531	3.017	2.555	3.07	2.538	2.755		2.491	2.721	2.789	2.891	2.636	3.456	3.31	2.79	2.62	2.071	1.969	2.703	2.461	2.824	2.869	2.994	2.734	2.911	3.108	2.891	2.708		2.453	2.818		2.888	2.482	2.398	2.811		2.693	2.271	2.701	2.591	2.717	2.914	3.089	2.852	2.216	2.87	2.801	2.239	2.055	2.289	2.446	2.435		2.464	2.331	2.408	2.521	2.884		2.712	2.585	2.374	2.438	2.536	2.808	2.532	3.247	2.564	2.715	2.559	2.7	2.163	2.871	2.209	2.475	2.896	2.572	2.363		2.572	2.335	2.481		2.693	2.345	2.432	2.429	2.565	2.565	2.414	2.69	2.417	2.694	2.447	2.918	2.313	3.052	2.793	2.287	2.416	2.398	2.621	2.755	2.426	2.88	2.697	2.524	2.209	2.708	3.003	2.499	2.508	2.464	2.633		3.001	2.614	3.369	2.68		2.997	2.747	2.439	2.154	2.322	2.738	1.576	3.171	2.823	2.512	2.537		2.046	2.784	2.606		2.269	2.545		2.08		2.476	1.992	2.264	3.206		2.345	2.465		3.066	2.044	2.342	2.863		2.248	1.802	2.7	2.469			2.508	2.679	2.722	2.97		2.483	2.164	1.775	2.641	3.22		2.106		2.464	2.861		1.956	1.819	2.774	1.914	2.641	2.992		2.672	2.556		2.305		1.984	2.667	1.605	2.546	2.69	2.718	2.322			2.625	2.57	2.89	2.17	2.618	3.068	2.549	2.409	3.904	2.359	2.991																																																																																																																																																																																																																																																																																																									2.585	2.18	3.399	2.546	2.696	3.09	3.532	2.633	3.458	2.081	2.732	3.102	1.84	2.432	1.96	2.127
mRNA_31676_Gm20511	80_Zeroes_ID_ENSMUST00000174079.1	Gm20511	0.509	0	0	0.095	0.142	0		0.994	0.303	0	0.934	0.155	0.159	0.53	0	0	0	0.355	0.266	1.322		0.768	0	0.625	0.824	0.822	0.261	0	0.428		1.117	0.439			0.998		0	0.32	0	0.61		1.705	0.778	0	0	0.893	0	0.171	0.73	0.802	0	0	0.394		0	0		0.59	0.392	0.708	0.261	0.154	0		0.117	0	0.983	1.352	0.678		0.721	0		0	0.397	0.28	0	0.77	0	0.125	0.809	0.789	0	0.812	0.506	0.552	0.809	0.143	0.487	0	0.474	0.83	1.406	0.94	0.657	1.379	0.126	0.54	0.666	1.244	0.75	0.346	0	1.63	0	0.79	0	0	1.054	0	0.705	0.503		0.375	0.251	0.577	0.723	0	2.406	1.305	0.148	0	0.842	0	1.075	0	1.325	0.672	0.622	0	0.683	0	1.78	0		0.694	0.362		0.787	0.791	0.291	0.308		1.885	0.828	0.465	0.966	0.525	0.502	0	0	0	0.562	0.162	1.619	0.768	0.262	0.14	1.707		0.865	0	0.753	0.769	0		0.544	0.695	0.736	0.678	1.95	0	0.566	0.745	1.198	0.869	1.077	0.575	0	0	0.171	0	0.781	0.29	0.755		0.475	0.711	2.073		0.491	0.628	1.31	1.63	0	0.63	0.267	0	0.278	0.656	0.716	0	0.797	0.827	0.83	0.345	0.788	0.291	1.233	0.503	0.649	0.838	0.493	0	0.171	0	0.32	0	0.983	0.461	0.722		0.802	0	0.285	0.81		1.271	0.74	1.268	0	0.802	0.802	0.706	0	0	1.321	1.28		0	1.729	0		1.434	0		0		0.608	0	0	0.794		0	0		0.834	0	1.252	1.262		0	2.23	0.639	0.372			1.057	0.406	0	0.642		0	1.269	0	0.726	1.347		1.226		0.461	0.764		0.776	0.769	0.605	0	0	0.302		0	0		0.589		1.301	0.595	1.712	1.327	0.108	0.658	0			1.25	0.478	1.703	0.456	0.71	0	0	0.276	0.863	0.772	0.743																																																																																																																																																																																																																																																																																																									0.695	1.184	4.203	0.9	0.547	0.672	1.465	0.367	2.462	1.274	1.063	0	0	0	1.282	1.241
mRNA_18344_Gm20512	0_Zeroes_ID_ENSMUST00000172483.1	Gm20512	4.233	4.864	4.44	4.344	3.915	5.077		3.968	4.142	4.242	4.447	4.129	4.396	4.113	4.684	4.553	3.769	4.205	4.717	4.523		4.004	4.178	4.813	4.175	3.923	4.413	4.654	3.753		4.035	4.019			4.263		4.256	4.351	4.319	3.56		4.414	3.98	4.285	4.301	4.532	3.833	4.288	3.77	4.35	4.682	3.669	4.287		3.752	4.443		4.04	4.11	4.169	4.352	3.867	4.107		4.136	3.646	4.244	4.184	4.226		4.463	4.977		3.711	3.577	3.873	4.967	3.961	4.516	4.323	4.698	4.308	4.765	4.472	4.378	4.442	3.616	4.252	4.076	4.754	4.773	4.012	4.407	4.715	4.253	4.272	4.769	4.219	4.62	4.223	4	4.708	4.112	4.17	4.724	4.098	4.589	3.949	3.979	4.833	3.889	4.433		4.05	4.224	4.138	3.802	4.555	4.692	4.322	4.32	3.729	4.424	4.085	3.719	4.572	3.663	4.228	3.988	4.957	3.949	4.307	4.083	4.301		4.111	4.331		4.345	4.113	4.082	3.972		4.636	3.988	4.173	3.93	4.34	4.384	4.267	3.72	4.247	4.243	4.689	4.384	4.665	3.951	3.595	4.318		3.637	5.124	4.507	4.753	4.579		4.134	4.006	3.883	3.836	4.051	4.139	4.034	3.904	3.992	4.016	4.168	4.017	3.752	3.82	4.539	4.108	3.778	4.17	3.835		4.264	4.075	3.749		4.157	4.162	3.775	4.363	3.777	4.038	4.516	4.344	4.233	4.66	3.631	2.739	4.542	3.986	4.398	4.259	4.474	4.082	3.455	4.433	4.184	4.599	4.18	3.338	4.539	4.307	4.351	4.165	4.244	3.798	4.14		5.107	5.177	4.5	3.599		4.011	4.193	4.3	3.626	4.682	3.824	4.224	4.449	4.496	4.693	5.139		3.623	3.817	4.287		3.888	3.764		4.224		4.101	3.779	4.01	3.806		4.282	3.781		4.519	4.561	3.974	3.899		4.081	4.467	3.887	4.272			4.083	4.393	4.031	4.26		3.652	3.138	3.317	4.614	4.083		3.739		3.798	4.25		4.593	4.375	4.488	4.571	4.303	4.328		4.384	3.336		4.21		3.561	4.775	3.959	4.485	4.285	4.592	3.878			4.376	4.526	3.723	4.35	4.667	4.323	4.602	4.456	4.115	3.916	4.277																																																																																																																																																																																																																																																																																																									4.006	4.52	4.393	4.409	4.085	3.651	4.274	4.023	5.081	4.4	4.143	3.582	4.433	3.857	3.773	3.008
mRNA_40754_Gm20517	0_Zeroes_ID_ENSMUST00000132397.1	Gm20517	1.218	1.431	0.83	0.846	0.702	1.224		0.885	0.746	0.539	0.428	0.837	0.754	0.969	1.174	1	0.669	0.763	1.114	1.076		0.901	1.26	1.063	0.909	0.849	1.069	0.968	0.708		0.986	1.04			1.157		0.728	0.848	1.42	1.097		1.058	1.107	1.013	1.139	1.202	0.885	1.201	1.492	1.467	1.651	1.173	1.144		1.456	0.918		1.046	0.99	0.935	0.951	0.808	1.133		0.975	0.935	0.967	0.969	1.172		0.692	1.193		1.104	0.851	1.039	0.464	1.05	1.146	1.089	1.098	1.21	1.162	1.366	1.104	0.88	0.985	1.15	1.073	1.282	1.298	1.35	1.314	1.229	1.06	1.196	1.228	1.24	1.028	1.28	1.149	1.115	0.961	1.258	1.281	1.294	1.146	1.237	1.193	1.504	1.152	1.205		1.089	0.9	1.109	1.237	1.072	1.014	0.932	1.11	1.055	1.235	0.97	1.196	1.119	1.402	1.107	1.128	1.134	1.071	0.569	1.266	1.592		1.141	1.142		1.201	0.684	1.081	1.116		1.37	0.912	1.026	1.194	1.199	1.107	1.552	1.046	1.02	1.099	0.961	1.249	1.222	1.093	0.942	1.553		1.174	1.218	1.16	1.417	1.016		1.12	1.14	1.218	1.171	1.37	1.094	1.391	0.875	1.233	1.451	1.123	1.088	1.182	0.826	1.063	1.352	1.155	1.105	1.145		1.205	0.995	1.119		1.088	1.181	1.254	1.445	1.27	1.123	0.863	1.164	0.947	1.287	0.917	0.728	1.219	1.071	1.172	0.823	1.262	1.081	1.343	1.205	1.387	0.865	0.857	1.226	1.063	1.356	0.848	0.768	0.967	1.247	1.315		1.572	1.264	0.856	1.551		1.684	0.918	1.452	1.176	0.99	1.041	0.924	1.137	1.353	1.095	1.15		1.216	1.069	1.054		0.754	1.523		1.276		1.203	0.959	1.097	1.417		1.198	1.283		1.476	1.086	1.102	1.76		1.173	0.838	1.283	1.089			1.152	1.341	1.018	1.123		1.491	1.454	1.229	1.39	1.425		0.918		1.247	1.445		1.104	1.68	1.088	0.852	1.075	1.059		1.275	1.248		1.383		0.928	1.266	1.369	1.485	1.372	1.353	1.39			1.496	1.441	1.617	1.231	1.459	0.688	1.152	1.184	1.007	1.228	1.304																																																																																																																																																																																																																																																																																																									1.14	1.171	1.187	1.256	0.863	0.811	0.825	1.107	1.334	1.047	1.497	1.483	1.31	1.122	1.152	1.157
mRNA_38474_Gm20518	0_Zeroes_ID_ENSMUST00000150068.1	Gm20518	3.798	3.938	3.002	3.566	3.246	4.026		3.44	2.797	2.576	3.558	3.191	3.145	3.39	3.723	3.315	2.759	3.013	3.712	3.105		3.515	3.938	3.718	2.687	3.362	3.555	3.094	3.102		3.541	3.634			3.44		3.486	2.635	3.928	3.301		2.872	4.116	4.187	4.073	3.97	2.97	3.607	3.681	3.693	3.701	3.859	4.05		4.019	3.166		3.763	3.757	3.339	3.677	2.338	3.785		3.53	3.7	3.915	3.168	3.868		4.012	4.087		4.024	2.549	3.318	3.724	3.979	3.765	3.758	3.944	4.061	3.781	3.772	3.74	3.65	3.727	3.879	3.432	3.695	3.959	3.823	4.106	3.94	3.827	4.054	3.812	4.008	3.748	4.013	3.825	3.962	3.846	3.862	4.121	3.842	3.825	4.02	3.733	3.633	3.793	3.52		3.707	3.537	3.784	3.846	4.019	3.383	3.801	3.746	3.657	4.145	4.107	3.389	3.681	3.912	3.701	3.7	4.121	3.684	3.687	3.824	3.803		3.921	3.766		3.912	3.244	3.56	3.477		3.687	3.238	3.856	3.842	3.85	3.685	3.997	3.802	3.717	3.466	3.313	3.864	3.951	3.831	3.805	3.908		3.629	2.987	3.697	3.921	3.87		3.61	3.862	4.161	3.614	3.868	3.778	3.842	3.307	4.041	3.801	3.753	3.614	3.517	3.81	3.738	3.931	3.5	3.43	3.641		3.596	3.309	3.435		4.045	3.578	3.456	3.776	3.938	3.703	3.537	3.684	3.455	4.169	3.352	3.402	4.192	3.673	3.884	3.532	4.133	3.56	3.544	3.52	3.924	3.768	3.833	3.887	3.738	3.711	2.635	3.646	3.915	3.844	3.643		3.869	3.517	3.327	3.824		3.911	4.02	3.992	3.92	4.125	3.651	3.758	3.671	3.522	4.052	3.378		3.766	3.936	3.939		3.402	3.656		3.783		3.559	3.76	3.926	4.001		4.068	4.16		4.056	3.874	3.478	3.912		4.073	4.117	3.888	3.778			3.571	3.83	4.115	3.515		4.121	3.745	3.765	3.782	3.972		3.513		3.844	3.749		4.241	4.131	3.692	4.123	3.83	3.44		4.004	3.912		3.625		3.821	3.899	3.678	3.879	4.08	3.762	3.24			3.914	4.048	3.848	3.864	4.116	3.178	3.915	3.548	3.144	4.006	3.991																																																																																																																																																																																																																																																																																																									3.862	3.308	3.062	3.884	3.294	2.632	2.056	3.779	3.073	3.637	3.439	3.688	4.169	3.5	3.559	3.863
mRNA_35873_Gm20521	0_Zeroes_ID_ENSMUST00000134077.1	Gm20521	4.821	4.483	4.729	5.218	5.054	4.435		4.511	4.867	4.662	4.737	5.023	5.289	4.712	5.115	4.759	4.964	4.571	4.713	4.904		4.936	5.211	4.767	4.525	5.336	4.679	5.369	4.767		4.441	5.078			4.665		5.111	4.312	4.527	4.892		4.662	5.099	4.605	5.328	5.018	4.417	5.183	5.1	5.556	4.583	4.676	4.532		4.209	4.623		4.603	4.776	4.846	4.759	4.417	4.534		4.627	4.523	4.485	4.48	4.781		4.252	4.552		4.881	4.55	4.363	4.452	4.631	4.496	4.961	4.763	4.176	4.99	4.856	5.221	5.027	4.808	5.123	5.193	4.979	5.101	5.366	5.089	4.991	4.608	5.235	4.764	5.334	5.345	5.387	5.098	4.939	4.88	4.813	4.838	5.057	4.481	5.032	5.26	5.156	4.941	4.493		5.389	5.251	4.725	4.851	5.041	5.034	5.203	4.675	4.69	4.949	5.066	5.379	4.398	4.766	4.914	5.22	4.416	4.791	5.032	5.071	5.291		4.681	4.588		4.874	4.922	4.787	5.014		5.017	4.776	5	5.18	4.565	4.331	4.883	4.523	4.603	4.824	4.644	4.492	5.096	4.668	4.545	4.999		4.573	4.953	4.664	5.243	4.673		4.916	4.88	4.919	4.798	5.029	5.032	5.173	4.768	5.139	5.323	4.929	5.258	5.204	5.126	5.012	4.492	4.929	4.777	4.393		4.778	5.122	5.142		4.857	4.821	5.062	5.201	4.436	5.238	4.548	5.519	4.45	4.748	4.902	5.098	4.834	5.198	5.402	5.008	4.713	4.787	4.753	4.493	4.93	4.994	4.904	5.36	5.012	4.733	4.312	5.148	4.485	5.193	5.081		5.433	4.759	5.135	4.996		5.425	4.916	4.743	4.916	4.951	5.097	5.009	4.874	5.19	4.336	5.118		5.075	4.561	5.033		5.069	5.338		4.749		5.107	4.879	4.49	4.542		4.251	4.43		4.696	4.535	5.022	4.814		4.947	4.827	5.088	4.762			5.36	4.708	4.797	4.808		5.218	5.068	4.915	4.959	4.725		4.88		5.193	5.032		4.614	5.099	4.712	4.898	5.443	5.121		3.824	4.866		4.934		4.726	5.343	5.03	5.145	5.037	5.256	5.061			4.91	5.108	4.778	5.109	5.133	5.009	4.832	5.292	5.447	5.308	4.736																																																																																																																																																																																																																																																																																																									4.88	4.483	5.562	5.12	4.193	4.823	5.111	4.715	5.395	4.86	5.422	5.272	4.856	5.278	4.873	4.918
mRNA_40375_Gm20522	1_Zeroes_ID_ENSMUST00000173576.1	Gm20522	1.571	1.49	1.799	1.873	2.328	0		3.272	2.022	2.476	2.062	2.272	2.38	1.917	1.707	1.697	2.961	1.992	2.274	2.226		2.562	2.11	1.916	2.771	2.045	2.379	2.673	2.052		1.768	2.525			2.041		1.905	2.545	3.001	2.127		2.017	1.968	2.857	2.229	1.997	1.808	1.572	1.722	1.903	2.872	3.203	2.099		1.65	2.39		2.235	2.575	2.047	2.102	2.719	3.055		2.444	2.275	1.92	2.463	1.988		1.529	2.002		2.676	2.557	2.681	2.167	1.61	1.807	2.215	2.303	2.267	1.636	2.309	2.268	2.242	1.21	1.528	1.796	2.251	2.421	2.098	1.975	1.935	1.959	2.72	1.931	2.042	1.921	2.065	1.865	2.054	1.802	1.6	2.371	1.641	2.359	2.54	2.394	2.482	2.419	2.095		2.363	1.87	2.129	1.329	2.131	2.116	2.278	2.382	1.997	2.364	1.631	2.243	1.885	1.859	2.098	2.527	1.197	1.887	2.307	1.87	1.922		2.409	2.377		2.357	2.301	2.111	2.34		1.81	2.461	1.869	2.245	2.138	2.728	2.132	1.342	1.125	2.479	2.304	1.77	2.094	2.025	1.781	2.431		1.951	2.767	1.922	1.951	2.281		2.069	2.202	2.593	1.693	1.938	2.228	1.902	1.748	2.045	1.897	2.386	2.144	1.79	2.9	1.893	1.57	2.372	1.992	1.79		2.12	1.689	1.773		2.145	2.097	2.004	1.392	1.496	2.254	1.939	1.895	2.01	2.455	1.79	2.195	2.28	2.776	1.705	2.254	2.112	2.111	2.05	2.095	2.067	1.247	2.26	2.144	1.893	1.542	2.545	2.153	1.92	2.288	1.634		2.629	2.044	2.481	3.221		2.354	2.402	2.228	1.782	1.845	2.29	2.105	1.2	1.62	2.299	1.804		2.218	2.05	1.746		2.31	2.047		2.049		1.973	2.493	2.464	2.142		1.215	2.253		2.065	2.336	1.95	1.393		2.216	2.896	1.788	1.903			2.331	2.119	1.964	1.942		2.061	2.098	2.3	1.935	1.885		2.291		2.288	1.781		2.363	2.229	2.174	1.884	1.924	2.177		1.732	1.636		2.04		1.829	1.953	2.032	2.07	2.18	2.316	2.629			2.053	1.639	2.918	1.779	2.306	2.938	1.53	2.025	2.116	2.467	1.744																																																																																																																																																																																																																																																																																																									2.202	1.91	2.27	1.947	2.076	2.945	2.628	2.071	2.327	2.038	2.137	2.413	2.53	2.144	1.806	2.193
mRNA_1658_Gm20528	0_Zeroes_ID_ENSMUST00000174821.1	Gm20528	9.111	9.512	8.539	8.74	9.15	8.847		9.128	9.178	9.386	9.635	8.717	8.63	8.794	9.185	8.562	8.353	7.548	9.377	8.058		9.431	9.503	8.584	7.827	9.033	8.896	8.433	8.879		8.887	9.254			8.832		9.558	8.517	8.789	8.936		8.04	9.139	9.144	9.324	9.144	8.28	8.689	9.552	9.32	8.658	8.934	9.379		9.067	8.085		8.933	8.99	8.757	8.559	8.229	7.718		9.169	9.547	8.156	8.927	9.384		9.15	8.997		9.603	8.677	8.793	7.484	9.352	8.179	9.255	8.63	8.71	8.652	9.056	8.434	9.515	8.974	9.139	8.857	9.279	9.392	9.354	9.294	9.119	8.591	8.832	9.05	9.524	9.461	8.932	9.009	8.723	9.211	9.462	9.84	8.944	9.814	9.289	9.395	9.457	9.453	8.676		9.408	9.157	9.533	9.201	9.732	8.823	8.932	9.772	9.642	9.117	9.866	9.187	9.022	9.072	9.127	9.225	8.792	9.113	9.668	9.178	9.672		9.182	9.579		9.296	9.056	8.769	9.175		8.904	8.785	9.55	9.251	9.264	9.414	8.666	8.693	8.666	8.765	8.886	9.252	9.271	8.721	8.823	9.595		9.428	7.701	8.679	9.626	8.784		9.237	9.558	8.428	9.043	8.844	9.388	9.531	9.523	8.637	9.638	9.651	8.717	9.618	8.784	9.001	8.551	8.982	8.914	8.707		8.998	8.837	8.648		9.297	8.786	9.306	9.711	8.944	9.045	8.787	9.081	9.226	8.996	9.432	9.528	9.191	9.543	9.117	8.523	8.802	8.769	9.64	8.676	9.201	9.424	9.824	9.495	9.001	9.553	8.517	8.75	8.156	9.281	8.541		9.305	8.929	8.677	9.392		9.079	9.502	9.381	8.87	9.377	9.289	9.141	9.445	9.483	9.187	8.526		9.219	9.415	9.388		9.182	8.829		9.285		8.707	9.357	8.93	9.332		8.235	9.136		9.122	9.36	9.405	8.811		9.141	9.347	9.282	8.879			9.829	9.256	8.447	9.489		9.303	9.617	8.989	9.214	9.238		8.778		9.281	8.798		9.157	9.903	9.32	8.758	9.125	9.496		8.81	9.328		9.061		8.519	9.257	7.886	9.209	9.347	9.58	9.399			8.244	8.856	9.244	9.016	8.993	8.609	8.929	8.776	9.153	9.262	8.792																																																																																																																																																																																																																																																																																																									9.558	8.377	8.086	9.16	8.466	8.985	7.915	9.914	7.961	8.955	8.211	9.927	8.746	9.182	8.777	9.237
mRNA_24595_Gm20529	0_Zeroes_ID_ENSMUST00000173683.1	Gm20529	4.195	4.567	5.078	5.101	4.637	3.719		5.106	4.461	4.791	4.674	4.156	4.108	5.007	5.169	4.887	4.856	4.262	4.813	3.994		4.879	4.629	5.229	4.195	3.505	4.01	2.736	4.646		3.841	4.13			4.632		4.276	2.995	4.251	4.888		3.915	4.093	4.741	3.93	4.805	4.22	4.61	3.982	4.506	4.162	3.158	3.982		4.26	4.301		4.54	3.839	5.056	4.111	3.543	4.352		3.422	4.497	4.987	4.204	4.423		4.208	4.907		4.735	2.956	2.95	3.856	4.884	4.344	4.405	4.892	3.639	3.81	3.687	4.875	4.793	4.624	4.901	5.132	3.798	4.339	4.877	4.707	4.828	4.39	4.247	4.789	4.42	4.198	4.588	5.127	4.629	3.787	5.15	4.744	4.929	4.545	3.241	4.523	4.096	4.903	3.77		4.945	4.847	4.529	4.607	4.244	5.053	4.593	4.467	4.716	4.696	5.131	5.014	4.197	4.895	4.605	3.864	3.457	4.841	5.29	4.893	3.893		4.845	4.744		4.494	4.297	4.593	4.935		4.737	4.059	4.575	4.953	5.128	4.521	4.365	4.538	4.902	4.521	3.787	4.855	4.53	4.573	4.569	5.126		4.617	3.853	4.165	3.593	4.173		4.808	4.623	4.455	4.873	5.308	4.43	4.828	4.745	5.227	4.871	4.783	4.812	5.029	3.661	4.832	4.019	5.477	4.808	4.849		4.816	4.732	5.079		4.653	4.936	4.88	3.38	3.006	4.97	4.141	3.973	4.166	4.827	4.901	4.751	3.991	4.2	3.725	5.129	4.428	4.593	4.475	3.77	4.773	4.474	5.334	4.777	4.832	5.097	2.995	5.355	4.987	4.863	5.162		4.792	4.562	4.147	4.524		4.207	3.091	4.627	5.152	5.103	4.145	3.449	3.844	4.337	4.515	4.449		4.189	4.053	4.393		5.362	4.259		4.405		4.774	5.141	4.325	4.589		4.171	4.658		4.345	4.517	4.744	4.42		4.941	4.574	4.661	4.869			4.308	5.113	4.155	4.835		4.583	4.323	5.037	5.011	4.557		4.003		4.863	4.616		4.088	3.392	4.873	4.053	4.846	4.618		3.853	4.998		5.063		4.771	4.66	3.692	5.074	4.73	4.582	4.792			4.118	4.975	4.41	5.189	4.752	4.824	4.648	5.075	4.134	4.437	4.011																																																																																																																																																																																																																																																																																																									4.623	4.182	4.817	4.657	4.256	3.609	4.251	4.477	4.816	4.182	4.708	4.745	3.977	4.218	4.824	4.984
mRNA_16796_Gm20531	0_Zeroes_ID_ENSMUST00000174861.1	Gm20531	2.003	2.624	1.228	1.689	1.137	2.41		0.992	1.239	0.769	2.301	1.19	1.554	1.411	1.943	1.367	0.601	1.575	1.512	3.383		1.835	1.834	1.176	0.596	1.34	1.603	1.419	1.633		1.973	1.57			2.683		1.473	1.943	1.874	1.843		3.151	2.399	2.033	2.647	2.143	1.301	1.956	1.34	1.652	2.019	1.741	1.358		2.061	2.157		2.113	1.41	1.698	1.653	1.486	2.135		1.251	1.582	2.118	1.349	2.219		2.221	2.076		2.459	1.99	1.473	0.998	2.098	1.741	2.159	1.169	0.976	2.205	1.911	1.494	1.664	1.618	1.452	1.975	1.133	2.103	1.802	2.709	2.207	2.33	1.376	1.776	2.189	2.213	2.348	2.277	1.486	2.186	2.086	2.337	1.668	1.938	1.585	2.249	2.466	1.775	2.053		2.144	1.806	1.687	2.008	1.961	4.021	2.062	2.005	2.072	1.367	2.273	1.807	1.834	2.393	2.237	2.002	2.373	2.076	1.703	2.8	2.473		2.392	1.88		2.137	2.424	2.017	1.883		3.06	1.837	1.953	1.72	2.055	1.802	2.05	2.241	1.887	1.869	1.472	2.151	2.094	1.785	1.88	2.396		2.037	1.58	2.473	0.767	1.732		1.96	1.721	2.11	1.657	2.766	2.823	2.262	1.698	1.93	2.239	2.289	1.562	1.635	1.791	1.227	1.426	2.338	2.038	2.001		1.933	1.722	2.773		1.95	1.567	2.283	2.163	2.043	1.684	1.734	1.352	1.689	2.034	1.985	1.83	2.297	0.598	1.941	1.775	2.208	2.017	2.333	2.053	2.373	1.629	2.175	1.243	1.227	1.399	1.943	1.445	2.118	2.119	2.332		1.448	2.043	1.686	1.808		1.933	2.117	2.381	1.829	1.893	2.074	2.376	0.8	1.752	2.637	2.933		1.39	1.833	1.884		2.038	2.098		0.262		2.13	2.247	1.402	2.292		1.328	2.34		1.948	2.233	2.746	2.087		1.728	2.562	1.976	2.306			2.517	2.06	1.802	1.634		2.344	2.317	2.125	1.592	2.115		2.664		2.119	2.236		1.849	1.399	2.099	1.19	1.376	1.964		2.216	1.769		2.165		1.969	1.826	3.139	2.481	1.991	1.956	2.155			2.578	2.46	2.168	2.019	2.096	1.279	1.879	1.584	0.627	0.956	1.966																																																																																																																																																																																																																																																																																																									1.721	2.883	4.19	2.155	2.412	1.896	3.484	1.935	3.785	2.438	2.478	2.051	2.184	2.013	2.693	2.344
mRNA_3064_Gm20532	0_Zeroes_ID_ENSMUST00000174066.1	Gm20532	3.049	2.348	1.537	1.925	2.208	3.476		2.339	0.864	2.294	2.394	2.514	2.477	1.559	2.35	1.86	3.46	3.089	1.987	3.463		2.841	2.449	2.081	2.203	2.457	3.325	3.436	1.594		2.95	3.545			3.112		2.846	3.12	3.617	2.682		3.206	3.227	2.487	3.984	2.91	3.265	3.171	2.491	3.142	3.969	3.949	2.983		3.054	3.505		2.908	3.183	1.715	3.076	3.999	3.412		3.801	3.004	3.249	3.196	2.993		2.897	2.891		3.514	3.631	3.666	3.731	2.358	3.415	3.172	3.155	2.395	3.108	2.551	2.317	2.248	2.399	1.593	3.21	2.868	3.191	2.988	3.088	3.064	2.795	2.62	2.651	3.094	2.606	2.888	2.83	1.247	2.681	2.657	3.231	2.8	1.412	2.311	3.208	2.254	3.074	3.224		3.195	2.887	2.826	3.105	3.039	3.52	3.841	3.036	2.704	3.293	1.983	2.974	3.565	2.434	2.823	3.704	1.847	2.927	2.162	2.73	2.724		3.311	3.16		3.117	3.145	2.915	3.225		2.868	3.044	3.02	2.411	3.414	2.931	3.249	2.918	2.874	3.019	3.285	3.048	2.921	2.5	2.739	2.844		2.429	3.449	3.038	3.141	3.219		2.771	2.671	3.315	2.597	3.279	3.072	2.931	2.419	3.008	3.081	3.368	1.951	3.331	3.272	2.739	3.309	3.024	3.028	2.639		2.769	3.005	3.264		3.152	1.405	3.033	2.56	2.221	2.939	2.523	3.576	2.608	2.804	2.987	3.035	3.329	2.961	3.268	3.074	3.123	2.915	2.187	3.224	2.901	3.415	2.402	2.358	2.739	2.537	3.12	2.527	3.249	2.851	2.743		2.531	2.514	3.585	2.312		3.212	3.143	2.466	2.562	2.531	2.015	2.535	2.733	2.858	2.171	2.483		2.746	3.388	2.74		2.948	2.378		2.38		3.193	2.397	3.501	2.975		2.036	2.38		2.888	2.557	2.947	2.458		2.557	3.097	2.624	2.74			2.981	3.106	2.29	2.233		3.031	3.143	3.087	3.027	3.19		2.606		2.851	3.196		3.285	2.668	2.967	2.957	3.108	2.247		1.97	2.96		2.325		2.805	3.012	3.366	3.211	2.855	2.602	2.91			3.084	3.13	2.649	2.733	3.199	2.687	2.639	2.804	2.122	2.24	2.517																																																																																																																																																																																																																																																																																																									2.671	2.969	4.284	2.753	3.481	3.798	3.226	2.793	2.5	3.002	3.606	3.217	1.956	2.666	2.944	3.101
mRNA_32681_Gm20535	38_Zeroes_ID_ENSMUST00000173157.1	Gm20535	1.129	0.641	0.359	0.713	0.706	0		0.777	0.275	0.106	0.726	0.363	0.462	0.111	0	0.065	0.356	0.851	0.197	0.107		0.325	0.549	0.055	0	0	0.236	0	0.5		0.404	0.713			0.182		0.78	0	0.9	0.502		0.052	0.825	0.599	0.891	0.388	0.108	0.492	1.276	0.44	0	0.398	0.202		0.842	0		0.409	0.71	0.156	0.147	0	0.886		0.166	0.721	0.233	0	0.443		0.303	0.55		0.597	0	0.206	0	0.592	0.522	0.606	0.345	0	0.605	1.062	0.627	0.777	1.211	0.61	0.46	0.828	1.304	0.275	0.611	0.306	0.771	0.898	0.219	1.533	0.827	1.685	1.1	0.257	0	0	0	0.608	0.328	1.781	0.346	0.6	0.571	0.293		0.583	0.723	0.474	0.553	1.853	0	0	0.391	0.207	0.891	0.333	1.08	0	0.858	0.549	0.551	1.046	0.368	0.384	0.728	1.158		0.326	0.227		0.266	0.728	0.164	0.297		0.764	0.639	0.692	0.557	0.244	0	0.836	0.307	0	0.557	0.174	0.582	0.814	0.193	0.563	0.347		0.414	0	0	0	0.713		0.27	0.494	0.969	0.794	0.812	1.009	0.428	1.148	1.002	0.76	0.757	0.358	0.326	0.616	0.669	0.492	0	0.444	0.235		0.909	0.698	0.823		0.286	0.091	0.45	0.587	0.644	0.259	0.328	1.229	0.819	0.582	0.3	0.872	1.642	0.354	1.262	0.83	0.458	0.164	1.433	0.293	0.308	0.647	0.371	0.884	0.669	0.67	0	0.341	0.233	0.884	0.679		0.849	1.142	0.351	1.782		0.593	0.973	0	1.174	1.224	0.342	1.605	0.618	0.597	1.055	1.019		1.462	0	0.369		1.424	1.196		0.282		0.779	0.779	0	0.338		0.862	0.602		0.883	0	0.489	1.174		0.808	0.997	0.331	0.545			1.297	0.108	0.924	0.194		0.795	0	1.296	0.453	0.874		0.567		0.884	0.323		0	0	0.104	0.353	1.794	0.059		1.054	0.334		0.241		0	1.051	0.628	0.859	0.858	0.466	0			0.68	0.277	0.857	0.486	0.687	0.599	0.474	0.876	0.668	0.594	1.145																																																																																																																																																																																																																																																																																																									0.494	0.624	0.379	0.466	0.169	0	0	0.503	0.39	0.21	0.806	0.79	1.471	0	0.599	1.306
mRNA_15030_Gm20536	0_Zeroes_ID_ENSMUST00000172588.1	Gm20536	5.824	5.236	3.942	5	5.566	4.355		4.609	5.081	4.368	5.031	4.419	4.99	4.406	4.569	4.326	4.064	4.848	4.653	4.341		5.548	5.293	4.54	2.986	4.047	4.743	4.009	4.808		3.911	4.774			4.793		4.95	4.766	3.563	5.397		4.291	5.667	4.783	5.122	5.754	4.924	5.404	5.801	5.676	4.162	4.157	4.593		5.017	4.918		4.995	4.916	4.395	4.398	3.063	5.823		4.312	4.84	4.761	3.723	5.389		4.728	4.508		5.272	4.782	4.581	5.021	4.535	4.638	5.131	4.808	4.477	4.668	5.261	5.584	5.558	5.402	5.112	5.313	5.158	5.106	5.005	5.608	5.451	5.3	5.208	5.267	5.583	5.443	5.558	5.346	4.737	4.858	5.587	5.864	4.424	4.729	5.849	5.238	5.821	5.456	5.358		4.919	5.576	4.793	5.257	4.671	4.455	4.642	5.763	5.681	4.594	4.794	4.893	5.01	4.975	5.734	4.697	4.83	5.593	4.458	4.899	5.058		5.424	5.186		5.5	4.902	4.644	5.196		5.115	5.328	5.508	4.902	4.679	4.146	5.074	4.67	5.041	5.014	4.557	4.815	5.159	4.752	5.631	4.358		5.145	5.37	4.955	5.55	4.352		5.138	4.992	4.803	4.819	5.066	5.733	5.432	5.197	5.45	5.598	5.293	5.528	5.063	5.295	4.616	4.884	5.09	5.735	5.213		5.216	5.431	5.225		5.535	4.773	4.865	5.084	5.342	5.431	5.056	5.39	5.748	4.801	5.362	5.254	6.016	4.933	5.452	5.065	4.612	4.644	5.874	5.358	5.457	4.783	4.92	5.297	4.616	5.017	4.766	4.788	4.761	5.589	5.298		5.172	5.063	4.576	5.892		4.807	5.917	5.55	5.214	5.872	5.5	5.535	5.139	4.69	5.685	5.57		5.537	5.121	4.454		4.522	4.712		5.705		5.065	5.171	4.325	3.985		4.729	5.907		4.628	4.786	5.293	5.331		4.786	5.575	5.453	5.617			6.106	5.398	5.519	5.167		5.296	5.344	5.491	4.639	5.499		4.922		5.589	6.029		4.777	4.843	5.121	5.258	5.586	5.359		4.681	4.883		5.729		5.676	5.35	3.871	5.236	5.511	5.261	4.917			4.453	5.51	5.12	4.999	5.539	4.865	5.432	5.425	4.64	5.291	4.93																																																																																																																																																																																																																																																																																																									4.992	5.168	3.878	4.967	4.776	4.49	3.428	5.472	4.695	4.7	6.205	5.838	5.243	6.258	4.74	5.352
mRNA_24304_Gm20537	0_Zeroes_ID_ENSMUST00000173131.6	Gm20537	3.675	3.557	2.314	3.105	2.617	2.939		2.343	3.097	2.88	2.379	2.614	2.424	2.73	3.404	3.156	1.923	2.969	3.374	3.325		3.767	3.422	3.17	2.057	2.185	3.173	2.409	3.015		3.294	3.104			3.296		3.206	2.843	3.142	3.717		3.085	3.586	2.996	2.742	3.083	3.179	3.05	3.791	3.531	2.975	3.043	3.435		3.216	2.782		3.56	3.109	2.938	2.81	2.046	3.917		2.772	3.632	3.265	2.882	3.619		3.936	3.314		3.491	3.283	2.622	2.732	3.104	3.296	3.404	3.122	3.205	3.076	1.893	3.438	3.22	3.296	3.456	3.213	3.245	3.341	3.409	3.596	3.353	3.179	3.138	3.456	3.728	3.198	3.065	3.536	3.18	3.233	3.796	4.135	3.263	3.892	3.654	3.609	3.241	3.644	3.093		3.447	3.565	3.181	3.274	3.811	3.45	3.03	2.925	3.431	3.677	3.305	3.067	4.04	3.125	3.641	3.072	3.541	3.613	3.279	3.632	3.183		3.393	3.544		3.449	2.953	3.031	3.243		3.789	2.8	3.622	3.578	3.61	2.757	3.608	3.02	3.423	3.21	2.814	3.583	3.216	3.678	3.495	2.768		3.541	3.353	3.127	3.273	3.164		3.345	3.337	2.692	3.488	3.54	3.377	3.624	3.677	3.601	3.488	3.707	3.525	2.416	3.039	2.863	3.187	3.244	3.42	3.509		3.218	3.324	3.418		3.381	3.032	3.573	2.964	3.109	3.2	3.301	3.116	3.499	3.456	3.355	3.333	3.277	2.424	3.455	3.676	3.496	3.031	3.959	3.093	3.569	3.622	3.435	3.193	2.863	3.171	2.843	3.226	3.265	3.254	3.612		3.592	3.744	3.128	3.515		3.224	2.912	3.218	3.721	3.803	3.344	3.331	2.267	2.697	3.458	3.626		3.09	3.336	3.561		2.589	2.983		2.956		3.318	3.487	2.419	2.887		2.852	3.246		3.565	2.496	3.832	3.555		3.312	3.452	3.522	3.588			3.805	3.56	3.694	3.645		3.872	3.611	3.635	3.207	3.091		3.153		3.254	3.029		3.666	3.162	3.247	3.022	3.736	3.702		3.117	2.873		3.78		3.571	3.419	3.197	3.605	3.431	3.521	3.23			3.363	3.677	3.245	3.527	3.446	2.856	3.437	2.809	2.595	3.527	3.216																																																																																																																																																																																																																																																																																																									3.337	3.44	3.846	3.749	3.047	2.91	3.098	3.408	4.454	3.553	4.096	3.511	3.101	3.976	3.672	3.336
mRNA_43100_Gm20538	0_Zeroes_ID_ENSMUST00000166808.1	Gm20538	6.728	6.858	7.639	6.56	7.137	7.77		7.148	7.405	8.034	7.267	7.524	7.433	7.143	7.192	7.056	8.597	6.669	7.752	7.717		7.179	6.635	7.007	9.242	8.602	8.269	8.56	6.915		6.937	8.347			7.192		7.436	8.727	6.999	6.518		7.631	6.796	7.04	8.212	6.428	7.385	6.706	6.734	7.024	8.775	8.156	7.147		7.029	7.917		7.348	7.605	7.308	8.235	8.898	6.751		9.008	7.101	6.798	8.497	7.099		6.477	6.512		6.811	8.036	8.928	7.277	6.72	7.318	7.219	6.75	7.142	7.009	6.875	6.569	7.478	6.49	6.902	6.972	7.045	6.81	7.176	6.956	6.707	6.406	7.101	6.994	7.621	6.734	6.656	7.134	7.368	6.589	7.082	6.763	6.706	6.628	6.889	7.043	7.149	7.223	7.078		7.316	7.091	7.857	6.543	6.721	7.303	7.272	7.376	6.986	6.826	6.935	6.858	6.544	6.889	7.227	8.378	7.225	6.963	7.115	6.726	6.512		7.498	7.41		6.973	7.157	6.809	7.455		6.621	6.892	7.215	6.875	7.769	7.68	6.997	7.016	6.621	7.428	8.199	6.409	7.029	6.865	6.916	7.035		6.857	6.836	6.736	6.934	7.935		7.301	6.914	6.983	7.197	6.939	6.676	6.737	7.137	6.931	7.037	7.19	6.554	7.587	7.105	7.398	7.147	7.181	6.657	7.023		6.749	6.867	6.67		6.865	6.483	6.582	6.539	6.868	6.783	6.539	7.062	7.41	7.052	6.913	7.044	6.638	7.502	6.454	6.715	7.835	6.809	6.304	7.078	6.681	7.208	7.065	6.951	7.398	6.836	8.727	7.089	6.798	6.925	6.685		7.012	6.109	7.91	6.733		6.557	7.245	6.934	7.037	6.039	6.714	7.052	7.686	6.568	6.616	6.196		7.049	6.847	6.405		7.154	6.784		6.467		6.846	6.651	6.816	6.177		7.105	6.318		7.085	6.795	6.652	6.686		6.831	6.505	6.962	7.063			6.702	7.02	7.76	6.902		6.671	6.92	6.874	7.292	6.544		6.017		6.925	6.494		6.847	6.364	7.315	6.807	7.159	7.31		7.365	6.993		7.132		6.418	6.541	5.893	6.618	7.029	6.799	6.56			5.978	6.463	6.457	6.879	6.827	8.01	6.897	7.25	7.634	6.58	6.836																																																																																																																																																																																																																																																																																																									6.914	6.043	6.216	6.418	7.215	8.005	8.44	6.969	6.386	6.489	6.683	6.753	6.582	6.231	6.617	6.838
mRNA_3016_Gm20539	270_Zeroes_ID_ENSMUST00000174811.1	Gm20539	0	0	0	0	0	0		0	0	0	0	0	0	0	0	0	0	0	0	0		0	0	0	0	0	0	0	0.054		0	0			0		0	0	0	0		0	0	0	0	0	0.05	0	0	0	0	0	0		0	0		0	0	0	0	0	0		0.04	0	0	0	0		0	0		0	0.073	0	0	0	0	0	0	0	0	0	0	0	0	0	0	0	0	0	0.043	0	0	0	0	0	0.046	0	0.053	0	0	0	0	0	0	0	0.05	0	0	0		0	0	0	0	0	0	0	0	0	0	0	0	0	0	0	0.05	0	0	0	0	0		0	0		0	0	0	0		0	0	0	0	0	0	0	0	0	0	0	0	0	0	0	0		0	0	0	0	0		0	0.048	0	0	0	0	0	0	0	0	0	0	0	0	0	0	0	0	0		0	0	0		0	0	0.043	0	0	0	0	0	0	0	0.043	0	0	0	0	0.123	0	0	0	0	0	0	0	0	0	0	0	0	0	0	0		0	0	0	0		0	0.288	0	0	0	0	0	0	0	0	0		0	0	0		0	0		0		0	0	0	0		0	0		0	0	0	0		0	0	0	0			0	0	0	0.038		0	0.301	0	0	0		0		0	0		0	0	0	0	0	0		0	0		0.047		0	0	0	0	0	0	0			0.046	0	0	0	0	0	0	0	0	0	0																																																																																																																																																																																																																																																																																																									0.048	0	0.049	0	0	0	0	0	0	0	0.091	0	0	0	0	0
mRNA_39369_Gm20547	0_Zeroes_ID_ENSMUST00000146299.6	Gm20547	8.594	8.608	8.145	8.501	8.345	8.487		8.352	8.414	8.329	8.502	8.343	8.525	8.502	8.293	8.174	7.952	8.568	8.302	8.337		8.576	8.547	8.353	8.45	8.279	8.072	7.908	8.481		8.576	8.312			8.277		8.234	8.143	8.651	8.289		8.279	8.833	8.331	8.361	8.666	8.637	8.376	8.591	8.231	8.238	7.985	8.387		8.602	8.684		8.701	8.415	8.517	8.347	7.853	8.815		7.94	8.666	8.99	7.959	8.644		8.681	8.634		8.707	8.373	7.971	8.744	8.575	8.813	8.793	8.362	8.391	8.541	8.322	8.585	8.217	8.687	8.428	8.407	8.426	8.36	8.491	8.696	8.229	8.67	7.953	8.378	8.389	8.565	8.204	8.456	8.514	8.932	8.511	8.669	8.6	8.681	8.521	8.509	8.269	8.662	8.727		8.623	8.339	8.537	8.591	8.624	8.257	8.532	8.456	8.852	8.31	8.569	8.597	8.763	8.544	8.534	8.377	8.452	8.852	8.738	8.944	8.536		8.368	8.735		8.625	8.636	8.686	8.411		8.927	8.137	8.467	8.426	8.638	8.311	8.416	8.737	8.216	8.595	8.085	8.622	8.337	8.521	8.374	8.558		8.657	8.69	8.496	8.516	8.332		8.654	8.623	8.392	8.434	8.837	8.867	8.699	8.369	8.474	8.6	8.635	8.793	8.514	8.667	8.32	8.061	8.989	8.365	8.25		8.478	8.011	8.422		8.733	9.011	8.362	8.55	8.493	8.488	8.293	8.502	8.133	8.461	8.326	8.279	8.485	8.471	8.475	8.464	8.205	8.686	8.455	8.727	8.774	8.539	8.412	8.347	8.32	8.091	8.143	8.265	8.99	8.544	8.829		8.277	8.334	7.882	8.628		8.495	8.521	8.639	8.538	8.865	8.762	8.607	8.538	8.12	8.655	8.68		8.565	8.507	8.537		8.817	8.833		8.683		8.381	8.619	8.638	8.863		8.353	8.624		8.548	8.794	8.684	8.503		8.45	8.865	8.507	8.843			8.795	8.414	8.318	8.476		8.929	8.571	8.651	8.347	8.737		8.572		8.544	8.395		8.462	8.483	8.749	8.649	8.209	8.523		8.472	8.627		8.856		8.525	8.392	8.814	8.637	8.529	8.486	8.619			9.083	8.707	8.728	8.634	8.717	7.901	8.336	8.27	8.352	8.564	8.329																																																																																																																																																																																																																																																																																																									8.623	9.024	7.804	8.833	8.556	8.037	8.852	8.636	8.582	8.95	8.37	8.573	8.3	8.628	8.524	8.722
mRNA_12294_Gm20548	8_Zeroes_ID_ENSMUST00000174864.1	Gm20548	1.725	1.702	0.604	1.302	1.095	1.173		0.655	1.06	0.317	0	0.546	0.42	1.021	1.488	0.863	0	0.939	1.234	0.95		1.602	2.013	1.213	0	0	1.063	0.572	0.901		1.137	0.972			1.663		1.187	0.282	1.26	1.62		0.965	2.363	0.872	0.94	1.316	0.584	1.296	2.019	1.899	0.977	0	1.775		1.435	0		0.768	0.38	0.844	0.602	0.409	1.9		0.577	1.92	1.937	0.536	1.626		1.86	1.698		1.96	0.065	0.246	0	1.398	1.104	0.796	2.165	2.263	1.632	1.21	1.841	1.498	1.611	1.8	1.419	1.807	2.055	1.677	1.911	2.094	2.051	1.514	2.024	1.585	1.873	1.757	1.604	1.447	0.499	1.389	1.413	1.637	2.234	2.019	1.521	1.804	1.626	1.061		1.794	1.729	1.058	2.363	1.424	1.167	1.831	1.556	1.748	1.909	2.252	1.548	1.881	1.855	1.444	0.754	1.838	1.551	1.569	1.745	1.578		1.341	1.248		1.696	0.965	1.425	1.251		1.857	1.885	1.629	2.062	1.717	0.734	1.982	2.021	2.299	1.333	0.813	1.927	1.152	1.418	1.62	1.673		2.075	1.109	0.843	2.092	1.069		1.089	2.017	2.161	1.49	1.826	1.396	1.919	1.565	2.248	1.544	1.462	1.523	0.494	0.894	0.449	2.3	0.874	1.615	1.856		1.575	1.842	1.985		1.371	1.481	2	2.549	1.239	1.371	1.404	2.554	1.571	1.737	1.973	2.043	1.833	0.923	1.234	1.268	0.834	1.425	2.177	1.061	2.044	1.498	1.124	1.435	0.449	0.562	0.282	0.894	1.937	1.876	1.751		2.813	1.116	0.53	2.02		1.4	2.397	1.785	1.597	2.407	0.517	2.101	0.517	1.798	0.52	2.239		2.548	0.533	1.932		1.571	1.848		1.452		1.367	2.489	1.156	1.644		1.463	1.808		1.239	0.489	2.351	1.778		2.08	2.891	1.822	1.661			2.1	1.464	1.77	1.314		1.913	1.949	2.176	1.267	2.566		2.167		1.876	2.335		2.359	2.345	1.771	2.565	2.529	1.352		2.336	1.979		2.056		1.988	1.596	0.91	2.087	1.975	1.923	2.005			2.336	2.284	1.853	1.946	2.089	0	1.688	1.623	1.277	0.864	2.174																																																																																																																																																																																																																																																																																																									2.017	2.348	1.182	1.879	1.001	0.427	0.173	1.72	1.354	2.1	1.973	2.408	1.946	1.71	1.802	1.128
mRNA_12295_Gm20548	16_Zeroes_ID_ENSMUST00000174528.6	Gm20548	1.182	1.883	0.256	1.073	1.17	0		0	0.419	0.166	1.632	0.607	0.418	0.822	0.535	1.176	0	0.568	0.816	1.2		1.148	1.617	1.209	0	0.529	1.279	0	0.675		0.989	0.751			0.719		0.837	0.363	1.256	1.527		0.616	2.469	0.499	1.715	0.579	0.246	0.845	1.535	1.1	0.567	1.012	1.06		1.183	0		0.994	0.505	0.63	0.486	0.334	2.06		0.476	1.775	1.333	0	1.479		1.32	0		1.611	0.126	0	1.107	1.601	0.918	0.703	1.201	0.506	1.172	2.018	1.796	1.1	1.35	1.489	0.91	2.241	1.453	1.566	1.687	1.641	1.646	2.081	1.109	1.207	1.334	1.911	1.287	1.497	0.496	1.143	0.5	2.125	2.096	1.665	1.123	0.869	1.412	0.311		0.978	1.342	0.748	1.087	1.812	0.499	0.886	0.856	1.544	1.5	0	1.06	1.224	1.85	1.377	0.697	0.891	2.03	0	1.662	1.913		1.421	1.244		1.314	0.396	0.928	1.274		1.421	0.921	1.341	1.677	0.707	0.239	0.505	1.335	1.357	0.426	0.565	1.134	2.085	1.35	1.162	0.904		1.311	0.656	1.128	2.218	0.751		0.944	1.414	1.105	1.122	1.704	2.086	1.499	1.117	1.414	1.183	0.764	1.166	1.149	1.19	0.447	1.562	0.87	1.064	1.131		1.514	1.209	1.544		1.367	1.141	1.571	1.772	1.703	0.839	1.079	1.658	1.03	1.043	1.249	0.53	1.643	0	1.482	1.264	0.925	0.928	1.355	0.311	1.765	0	1.12	0.421	0.447	0.962	0.363	0.513	1.333	1.301	1.675		2	0.472	0.171	1.665		1.946	1.347	1.78	1.773	1.836	1.193	1.064	0.515	1.403	1.447	0.866		0	1.689	1.927		1.305	0		1.773		1.062	1.72	0.493	0.884		0	1.803		1.702	2.074	1.902	2.078		2.074	1.046	1.33	1.238			1.782	1.088	1.286	0.873		2.051	1.393	1.558	1.196	1.689		1.888		1.301	2.329		1.793	2.219	1.455	0.531	1.755	1.053		0.656	1.418		1.395		0.883	1.494	1.459	1.667	1.794	0.959	1.836			1.806	1.63	1.451	1.676	1.502	1.162	1.307	0.936	0.959	1.153	1.352																																																																																																																																																																																																																																																																																																									1.414	1.617	1.456	1.414	0.615	0.63	0.172	1.19	1.253	1.734	1.925	0.475	0.961	1.527	1.162	0.837
mRNA_34645_Gm20554	279_Zeroes_ID_ENSMUST00000177421.2	Gm20554	0	0	0	0	0	0		0	0	0	0	0	0	0	0	0	0	0	0	0.159		0	0	0	0	0	0	0	0		0	0			0		0	0	0	0.08		0	0	0	0	0.551	0	0	0	0	0	0	0		0	0		0	0	0.08	0	0	0		0	0	0	0	0		0	0		0	0	0	0	0	0	0	0	0	0	0	0	0	0	0	0	0	0	0	0	0	0	0	0	0	0	0	0	0	0	0	0	0	0	0	0	0	0	0		0	0	0	0	0	0	0	0	0	0	0	0	0	0	0	0	0	0	0	0.077	0		0	0		0	0	0	0		0	0	0	0	0	0	0	0.442	0	0	0	0	0	0	0	0		0	0	0	0	0		0	0	0	0	0	0	0.073	0	0	0	0	0	0	0	0	0	0	0	0		0	0	0		0	0	0	0	0	0	0	0	0	0	0	0	0	0	0	0	0	0	0	0	0	0	0	0	0	0	0	0	0	0	0		0	0	0	0		0	0	0	0	0	0	0	0	0	0	0		0	0	0		0	0		0		0	0	0	0		0	0		0	0	0	0		0	0	0	0			0.069	0	0	0.177		0	0	0	0	0		0		0	0		0	0	0	0	0.457	0		0	0		0		0	0	0	0	0	0	0			0	0	0	0	0.157	0	0	0	0	0	0																																																																																																																																																																																																																																																																																																									0	0	0	0	0	0	0	0	0	0.083	0	0	0	0	0	0
mRNA_16149_Gm20594	122_Zeroes_ID_ENSMUST00000179797.2	Gm20594	0.229	0	0.542	0.637	1.034	0		2.008	0.873	0.281	0.944	0.428	0.307	0.839	0	0.177	1.367	0.36	0	0		0	0.129	0.287	0	0.832	0.38	0	0.303		0.126	0.68			0.325		0.279	0.171	0	0.28		0.393	0	0	0	1.455	0	0.921	0	1.005	0	0	0.511		0	0		0	0.276	0.515	0.265	0.545	0.846		0.332	0	0	0	0.267		0	0		0	0	0.407	0	0	0.153	0.127	0.818	0	0	0	0.228	0.307	0.285	0.146	0.794	0.791	0	0	0.355	0.485	0.435	0	0.455	0.127	1.479	0	0.854	0.127	0	0	0	0	0	0	0.285	0	0.126	0.709		0.264	0.255	0.137	0	1.684	0	0	0.286	0.725	0	0	0.743	0	0.819	0	0.524	0	0.141	1.446	0	0		0.124	0.254		0.219	0.354	0.845	0.718		0.15	0.838	0.133	0.885	0.455	0.612	0	0	0.755	0.313	0.164	0.767	0	0.139	0.272	0.821		0.143	1.01	0	0	0		0.159	0.144	0	0.573	0.368	0	0.134	1.247	0.382	0.247	0.692	0.137	0	0	0.329	0.654	0	1.369	0		0.261	2.204	0.974		0	0.798	0.248	0.773	0	1.079	0.27	0	0.282	0.664	0.725	0	0	0	0.84	0.35	0.397	0.845	0	0.709	0	0	0.499	0	0.329	0	0.171	0.809	0	0	0		0	0	0.531	0		0	0	1.281	0	0	0.811	0.714	0	0	0	0.787		0	0	0		0	1.498		0.686		0.803	0	0	1.316		0	0		0	0.772	0.121	0.774		0	0	0.216	0.378			0.126	0.151	0	0.218		1.254	0.779	0	0.251	0		0		0	0		0	0.779	0	0.835	0	0.438		0	0		0.496		0	0.12	0.824	0.41	0.212	0.135	0			0.137	0.137	0	0.249	0.281	1.295	0.137	0	0	0.781	0																																																																																																																																																																																																																																																																																																									0.144	0	0.613	0.371	0.434	0.164	0.153	0.576	0.37	0.152	0	0	1.415	0	0	0
mRNA_33189_Gm20604	0_Zeroes_ID_ENSMUST00000174651.1	Gm20604	1.896	1.97	1.685	1.701	1.762	2.236		0.979	1.693	1.572	2.142	1.8	2.043	1.415	2.018	2.044	2.017	1.98	1.925	2.094		1.951	1.604	1.601	2.364	1.587	1.854	1.403	1.735		1.893	2.074			1.739		1.834	2.091	2.182	1.775		1.994	2.093	1.788	2.361	2.213	1.868	1.791	2.003	2.055	2.185	1.785	2.141		1.815	2.295		2.082	2.031	1.525	2.073	1.92	1.547		2.064	1.702	1.891	2.224	2.109		1.908	2.411		1.832	2.167	2.074	1.916	1.867	2.077	1.914	2.263	2.334	2.068	2.27	1.701	1.903	1.452	1.731	1.786	1.975	2	1.77	2.096	1.976	1.855	2.179	1.789	2.035	1.898	1.923	1.808	2.008	1.783	1.762	2.016	1.651	1.874	2.228	1.962	2.281	2.036	2.021		1.936	1.888	2.011	2.3	2.429	2.505	1.66	2.382	1.996	1.842	1.339	1.774	1.866	1.889	2.091	2.04	2.092	1.907	1.967	1.841	1.881		1.827	2.072		1.812	1.886	1.874	1.828		1.856	2.261	1.952	2.053	1.945	2.107	2.189	2.005	1.868	2.005	2.069	1.487	1.908	1.808	1.862	1.686		1.994	2.295	1.924	2.392	2.1		2.023	1.911	2.162	2.027	1.991	2.114	1.849	1.951	1.607	1.938	1.987	1.805	1.618	1.918	2.009	1.683	1.741	1.839	1.853		2.065	1.866	1.742		1.925	1.662	1.719	2.143	1.83	2.121	1.709	1.782	1.987	1.987	1.515	1.759	2.414	1.178	1.822	1.999	2.139	1.874	1.145	2.021	1.9	1.346	1.613	1.991	2.009	1.525	2.091	1.611	1.891	1.929	1.831		2.011	2.136	2.012	2.191		1.621	1.857	1.909	1.857	1.776	2.096	1.613	1.827	2.008	2.104	2.168		2.142	2.217	1.812		2.204	1.974		1.864		1.718	1.711	2.193	1.543		2.032	2.06		2.11	2.14	1.927	1.663		1.941	1.892	1.755	1.896			2.106	1.722	2.179	1.723		2.041	1.997	1.728	1.915	1.466		1.812		1.929	1.856		1.831	2.153	1.756	1.961	1.883	1.672		2.196	2.148		1.855		1.655	2.005	2.159	1.898	1.953	1.827	1.967			1.96	1.787	1.979	1.711	1.796	1.738	1.879	1.733	1.522	2.195	1.863																																																																																																																																																																																																																																																																																																									1.911	1.902	2.029	1.819	2.075	2.089	1.999	2.134	2.364	1.84	1.836	1.777	2.248	2.209	1.787	1.69
mRNA_14321_Gm20605	0_Zeroes_ID_ENSMUST00000177545.1	Gm20605	2.497	3.283	1.972	2.661	2.309	2.217		2.308	1.786	1.687	2.59	2.046	2.597	2.309	2.426	2.18	2.007	2.065	2.27	3.459		2.799	2.738	2.52	1.997	2.493	2.153	1.767	2.241		2.493	2.238			2.848		1.972	1.334	2.98	2.406		3.35	2.744	2.851	2.665	2.723	1.787	2.961	2.938	2.924	2.056	2.085	2.133		2.696	1.992		2.3	2.386	2.413	2.381	1.654	2.778		1.702	2.002	2.702	1.497	2.381		2.594	2.572		2.405	1.824	1.803	1.91	2.203	2.178	2.439	2.74	2.545	2.695	2.412	2.809	2.295	2.549	2.681	2.812	2.434	2.87	2.676	3.031	2.985	2.931	2.75	2.584	2.486	2.832	2.81	2.508	2.52	2.168	2.715	2.199	2.328	2.704	2.657	3.012	2.221	2.198	2.463		2.85	2.565	2.145	2.481	2.485	3.454	3.27	2.321	2.448	3.223	2.295	3.192	2.027	2.469	2.26	2.321	1.837	2.609	2.839	2.95	3.074		2.42	2.278		2.584	2.618	2.943	2.643		3.269	2.463	2.374	2.928	2.475	2.192	2.632	2.083	2.2	2.592	1.927	2.388	2.658	2.406	2.146	2.453		2.401	2.373	2.826	2.61	2.567		2.517	2.561	2.873	2.485	3.205	2.969	2.94	2.283	2.964	2.955	2.888	2.271	2.741	2.637	2.495	2.474	2.825	2.55	2.315		2.714	2.845	3.07		2.515	2.58	2.733	3.085	2.411	2.747	2.24	3.346	1.91	2.875	2.423	2.051	2.945	2.618	2.359	2.844	2.854	2.943	2.473	2.463	2.862	2.863	2.332	3.026	2.495	2.067	1.334	2.706	2.702	2.882	2.551		2.569	2.316	1.902	2.323		2.491	2.55	2.558	2.619	2.709	2.838	2.819	2.434	2.625	2.596	2.741		2.456	2.704	2.798		2.309	2.855		2.756		2.856	2.855	2.863	2.822		2.497	2.703		2.649	2.377	2.738	2.496		2.614	3.126	2.481	2.504			2.638	2.42	2.687	2.037		3.031	2.918	2.49	2.591	2.945		2.906		2.882	2.877		2.323	2.645	2.442	2.974	3.015	1.929		2.373	2.696		2.58		2.455	3.084	3.894	3.286	2.883	2.554	2.143			3.571	3.088	2.773	2.718	3.019	2.051	2.496	2.952	2.42	2.837	2.505																																																																																																																																																																																																																																																																																																									2.561	3.143	4.966	2.853	2.67	2.156	3.247	2.266	3.495	2.651	3.235	2.611	3.204	2.303	3.055	2.572
mRNA_2701_Gm2061	0_Zeroes_ID_ENSMUST00000180623.1	Gm2061	2.553	1.835	1.385	2.682	2.353	1.052		1.4	1.571	0.838	1.768	1.797	2.214	0.809	1.55	1.238	1.346	1.712	1.464	0.399		1.392	1.752	1.552	2.15	1.658	1.111	1.337	1.161		0.646	2.397			1.972		1.928	0.635	1.446	0.889		0.422	1.799	1.409	2.222	3.247	1.622	1.911	2.265	2.604	0.352	1.38	1.382		1.828	1.023		2.107	1.945	0.656	1.756	0.224	2.329		1.229	0.482	1.513	1.107	1.757		1.652	1.788		2.389	0.878	2.057	1.798	0.552	2.259	2.45	1.947	1.548	2.503	2.086	2.503	2.07	2.669	1.333	1.955	1.944	2.877	1.509	2.393	1.865	2.47	1.917	1.745	2.764	2.328	2.342	2.691	1.417	1.89	1.322	2.188	1.959	1.336	2.082	1.922	2.26	1.262	2.57		2.221	1.473	1.86	1.795	2.163	0.871	1.778	1.301	1.497	1.123	2.035	2.025	1.265	1.902	2.066	2.344	1.835	1.868	1.634	1.833	1.756		1.482	1.079		1.435	1.595	1.209	0.899		1.804	1.724	2.082	1.342	1.299	0.84	1.215	0.986	0.834	2.08	1.135	0.651	1.455	1.105	1.573	1.168		1.278	1.796	2.311	1.783	1.817		1.319	1.398	2.49	1.576	2.691	2.342	2.303	1.478	2.306	2.297	1.715	2.083	2.05	2.831	2.481	1.564	1.535	1.761	1.444		2.393	1.703	1.641		1.346	0.915	0.949	1.566	1.618	1.978	1.638	2.031	2.081	1.857	1.34	1.474	3.287	1.544	2.815	1.93	1.629	1.209	1.963	2.57	1.108	1.795	1.188	2.665	2.481	1.665	0.635	2.105	1.513	2.351	2.649		2.109	1.472	1.332	2.802		1.787	2.825	1.573	2.548	3.021	2.025	2.508	2.371	1.198	2.479	1.587		2.331	1.409	1.588		2.151	2.141		2.62		1.881	2.514	2.012	1.064		2.956	2.191		1.676	1.911	1.919	1.823		1.618	2.018	1.95	2.227			2.737	1.137	2.872	0.946		2.574	1.034	1.833	1.774	2.345		1.779		2.351	1.674		1.339	1.329	0.567	2.696	2.832	1.792		1.107	2.343		1.494		1.553	2.715	1.757	1.99	2.362	2.186	0.317			2.535	2.207	1.748	2.296	2.478	1.045	2.716	2.534	1.723	2.348	2.079																																																																																																																																																																																																																																																																																																									1.398	2.061	0.869	2.085	2.029	0.594	0.485	1.693	0.53	0.993	0.809	2.451	2.96	2.549	0.87	1.974
mRNA_27764_Gm20611	290_Zeroes_ID_ENSMUST00000177492.1	Gm20611	0	0	0	0	0	0		0	0	0	0	0	0	0	0	0	0	0	0	0		0	0	0	0	0	0	0	0		0	0			0		0	0	0	0		0	0	0	0	0	0	0	0	0	0	0	0		0	0		0	0	0	0	0	0		0	0	0	0	0		0	0		0	0	0	0	0	0	0	0	0	0	0	0	0	0	0	0	0	0	0	0	0	0	0	0	0	0	0	0	0	0	0	0	0	0	0	0	0	0	0		0	0	0	0	0	0	0	0	0	0	0	0	0	0	0	0	0	0	0	0	0		0	0		0	0	0	0		0	0	0	0	0	0	0	0	0	0	0	0	0	0	0	0		0	0	0	0	0		0	0	0	0	0	0	0	0	0	0	0	0	0	0	0	0	0	0	0		0	0	0		0	0	0	0	0	0	0	0	0	0	0	0	0	0	0	0.284	0	0	0	0	0	0	0	0	0	0	0	0	0	0	0		0	0	0	0		0	0	0	0	0	0	0	0	0	0	0		0	0	0		0	0		0		0	0	0	0		0	0		0	0	0	0		0	0	0	0			0	0	0	0		0	0	0	0	0		0		0	0		0	0	0	0	0	0		0	0		0		0	0	0	0	0	0	0			0	0	0	0	0	0	0	0	0	0	0																																																																																																																																																																																																																																																																																																									0	0	0	0	0	0	0	0	0	0	0	0	0	0	0	0
mRNA_8407_Gm20628	126_Zeroes_ID_ENSMUST00000177363.1	Gm20628	0	0.151	0.11	0.095	0.042	0.206		0	0.07	0.043	0.175	0.068	0.07	0.067	0	0.126	0	0.056	0.081	0.022		0	0.073	0.022	0	0	0.02	0	0.023		0.072	0.116			0.213		0.042	0	0.156	0.042		0.062	0	0	0	0.314	0.022	0.025	0	0.05	0	0	0.042		0.143	0		0.021	0.021	0.104	0.079	0.023	0		0.068	0	0.097	0	0.04		0	0.126		0	0.016	0.022	0	0	0.044	0	0	0.142	0.141	0	0.051	0.092	0.043	0.142	0	0	0.02	0.039	0.037	0.027	0.046	0	0.09	0.037	0.02	0	0	0	0	0.261	0	0.142	0	0	0.022	0	0	0.042		0.172	0.019	0.02	0	0	0.14	0	0.022	0.043	0	0	0.088	0	0	0.02	0.043	0	0.061	0	0	0		0.018	0.057		0.033	0.037	0.045	0.016		0	0	0.076	0.024	0.044	0.083	0	0	0	0.094	0.071	0	0	0.02	0.041	0		0.101	0	0	0	0.024		0.113	0.021	0	0.024	0.076	0.137	0.02	0	0.04	0.037	0	0.116	0	0	0.259	0.111	0	0.11	0.04		0.059	0.037	0.024		0.119	0.175	0.019	0	0	0	0	0	0.064	0.023	0	0	0.143	0.15	0.151	0.054	0.062	0.045	0	0.042	0	0	0	0.116	0.259	0.159	0	0	0.097	0.093	0.037		0	0	0.022	0		0	0	0	0	0	0	0.124	0.276	0	0	0		0	0	0.157		0	0		0.328		0.083	0	0	0.143		0.147	0		0	0	0.035	0		0	0	0.016	0.116			0.089	0	0	0.032		0.133	0.138	0	0.11	0		0		0.093	0		0	0	0.021	0	0.134	0.07		0.191	0.27		0.061		0	0	0	0.043	0.032	0.058	0			0.04	0.02	0	0	0.022	0.139	0.078	0	0	0	0.132																																																																																																																																																																																																																																																																																																									0.021	0.069	0.123	0.058	0.069	0	0.108	0.02	0.076	0.044	0.02	0	0	0	0	0.133
mRNA_2158_Gm20631	238_Zeroes_ID_ENSMUST00000177239.2	Gm20631	0	0	0	0	0	0		0	0	0	0	0	0	0	0	0	0	0	0.012	0		0	0	0.012	0	0	0	0	0		0	0			0		0	0	0	0		0	0	0	0	0	0	0	0	0.028	0	0	0.024		0	0		0	0	0	0	0	0		0	0	0	0	0		0	0		0	0.009	0	0	0	0	0	0.084	0	0	0	0	0	0	0	0	0	0.011	0	0.031	0.015	0.039	0	0	0	0.033	0	0	0	0	0	0	0	0.155	0	0.012	0	0.01	0		0	0	0	0	0	0	0	0	0	0	0	0	0	0.084	0	0	0	0	0	0.012	0		0.02	0		0.028	0	0	0.018		0.037	0	0	0	0	0	0	0	0	0	0	0	0	0.034	0	0		0	0	0	0	0		0.026	0.035	0	0	0.022	0	0.011	0.076	0.034	0.011	0.012	0	0	0	0	0	0	0	0		0	0.021	0		0	0	0	0	0	0	0.012	0	0	0	0	0	0	0	0	0.031	0.012	0	0	0	0.011	0	0	0	0	0	0	0	0	0	0		0	0	0	0		0	0	0	0	0	0	0	0	0	0	0		0	0	0		0.048	0		0		0.012	0	0	0		0	0		0	0	0.049	0		0	0	0	0.022			0.041	0	0	0		0	0	0	0.011	0.087		0		0	0		0	0	0.012	0	0	0.04		0	0		0.012		0	0.01	0	0	0.018	0	0			0.067	0	0	0.032	0	0	0	0	0	0	0																																																																																																																																																																																																																																																																																																									0.035	0.013	0.024	0.011	0	0	0	0	0.011	0	0	0	0	0	0	0
mRNA_8398_Gm20632	0_Zeroes_ID_ENSMUST00000176760.1	Gm20632	6.238	5.005	6.422	6.329	6.202	5.857		5.498	5.589	5.486	5.685	5.849	5.918	5.302	5.734	5.702	6.958	5.353	6.438	5.186		4.818	4.725	5.924	6.712	6.455	5.703	6.616	5.497		4.168	5.72			5.023		4.842	5.487	4.174	4.513		4.951	4.707	5.125	5.698	5.344	4.967	5.668	4.215	5.505	6.802	6.495	5.73		5.184	5.232		4.804	6.074	5.244	6.053	6.672	5.21		6.616	5.036	5.853	6.562	5.436		5.135	4.98		4.797	5.197	6.514	5.479	5.18	5.487	5.3	4.776	4.874	5.932	5.115	5.77	6.161	5.093	5.959	5.665	4.455	5.061	5.757	4.772	5.494	5.184	4.908	5.625	6.104	5.031	5.164	5.178	6.237	5.454	4.795	5.001	5.236	5.063	5.012	5.459	5.422	5.539	5.178		5.012	5.995	5.392	5.112	4.496	5.556	5.495	6.062	5.012	5.338	5.091	5.303	4.443	4.772	5.766	5.877	6.147	4.953	5.186	4.987	4.467		5.249	5.886		5.129	5.464	6.18	5.09		4.984	4.219	4.984	4.88	5.679	5.796	4.989	4.528	4.682	5.945	5.585	4.328	4.749	5.543	5.477	4.761		5.314	5.669	5.714	5.198	6.481		5.063	4.894	4.652	5.178	4.664	4.961	4.802	4.797	5.412	5.373	5.2	5.036	5.54	5.217	5.792	4.925	4.683	5.489	4.992		4.905	5.636	5.145		5.235	5.273	4.411	4.542	5.399	5.389	4.955	5.869	6.215	5.839	4.598	5.116	4.617	5.553	5.263	4.052	5.894	6.18	4.404	5.178	4.463	4.47	5.393	4.29	5.792	5.215	5.487	6.292	5.853	5.526	4.674		4.949	5.057	5.43	4.831		5.074	5.309	5.332	5.64	4.875	4.923	5.101	5.62	5.419	5.248	5.504		4.759	4.82	5.576		4.113	5.46		5.237		5.729	5.435	4.923	4.353		5.082	5.769		5.638	5.935	5.033	4.653		5.744	4.29	5.163	5.274			4.988	5.032	5.469	4.961		4.953	4.49	4.323	5.943	4.791		4.75		5.526	4.59		5.168	5.204	5.539	4.981	4.825	5.163		5.89	5.138		5.004		5.353	4.942	4.428	6.262	5.617	4.886	3.982			5.384	5.272	4.096	5.967	5.422	5.491	5.995	5.625	6.587	5.774	4.717																																																																																																																																																																																																																																																																																																									4.894	5.16	4.262	4.878	5.683	5.994	5.113	5.267	3.451	4.755	5.043	4.569	4.807	4.552	4.972	5.175
mRNA_8401_Gm20633	0_Zeroes_ID_ENSMUST00000176742.1	Gm20633	2.435	1.809	1.736	2.163	1.917	2.513		1.286	1.154	0.766	1.385	1.279	1.686	1.281	2.048	1.628	2.212	1.364	1.724	1.001		0.539	1.166	1.739	1.242	1.634	1.124	1.781	1.29		0.845	1.483			1.002		0.685	0.864	1.277	0.912		0.971	1.026	1.107	1.664	1.333	0.636	1.475	1.185	1.525	1.657	1.994	1.272		1.473	0.224		0.96	1.614	1.186	1.422	1.719	1.18		1.589	0.903	1.871	1.7	1.34		1.473	1.356		0.851	0.655	2.018	1.09	1.607	1.177	1.117	1.221	0.955	2.054	2.016	1.694	1.694	1.422	1.845	1.307	1.512	1.111	1.315	1.182	1.26	1.488	1.553	1.633	1.85	1.292	1.729	1.154	1.48	1.669	1.009	1.184	1.743	0.938	0.789	1.573	1.567	1.302	1.412		1.114	1.688	1.488	1.034	0.767	1.028	1.345	1.714	1.353	1.605	1.033	1.086	1.318	1.065	1.734	1.497	2.036	0.792	1.157	1.122	0.288		1.017	1.594		1.264	1.404	1.825	0.893		1.136	0.906	0.845	0.898	1.449	1.49	1.195	0.615	1.337	1.592	1.306	1.224	0.155	1.458	1.658	1.148		1.344	0.974	1.468	1.015	2.005		1.208	0.886	1.323	1.599	1.244	0.931	1.258	0.725	1.548	1.369	0.871	0.706	0.749	1.209	1.685	1.399	1.389	1.72	1.43		1.513	1.938	1.116		0.962	1.327	1.18	1.485	1.4	1.01	0.986	1.636	1.51	1.455	0.762	1.081	1.899	1.39	1.702	1.15	1.409	1.825	0.903	1.412	1.037	1.26	1.125	0.361	1.685	1.444	0.864	2.468	1.871	1.541	1.629		1.658	1.449	1.215	1.557		1.497	1.264	0.843	2.13	1.543	1.212	0.775	1.42	1.617	0.974	1.446		0.925	0.804	1.205		0.753	1.79		1.687		1.497	1.877	1.017	1.125		1.228	1.73		1.467	1.969	1.291	1.365		1.697	1.029	1.358	1.495			0.926	0.919	1.652	1.077		1.28	1.016	0.724	1.662	1.083		1.128		1.541	1.597		1.561	1.015	1.384	1.243	1.683	0.823		2.019	1.461		1.161		1.696	1.319	0.793	2.178	1.501	1.104	0.781			1.307	1.52	0.977	1.992	1.49	0.854	1.986	1.097	1.04	1.61	1.332																																																																																																																																																																																																																																																																																																									0.886	1.338	0.957	0.914	1.437	1.103	0.817	1.309	0.762	1.122	1.551	0.725	1.295	0.796	1.027	1.213
mRNA_8403_Gm20634	0_Zeroes_ID_ENSMUST00000090779.3	Gm20634	3.522	2.505	2.743	3.426	3.043	2.877		2.177	1.862	1.134	2.871	1.845	2.305	2.011	2.881	2.608	2.678	2.385	2.498	1.529		1.133	1.823	2.818	1.901	2.224	1.422	1.896	2.591		1.195	2.107			1.758		1.238	1.116	1.384	1.892		1.68	1.777	1.778	2.296	2.192	0.923	2.364	1.824	2.541	2.164	2.626	1.774		1.851	0.974		1.408	2.073	1.889	1.892	1.915	1.921		2.008	1.512	2.578	2.081	2.063		1.964	2.346		1.521	1.002	2.954	1.432	1.937	1.58	1.481	1.919	1.699	2.86	2.472	2.536	2.361	1.988	2.894	2.218	1.583	1.753	1.852	1.642	2.283	2.37	2.445	2.329	2.699	2.145	2.721	1.9	1.867	2.372	1.055	1.996	2.516	1.77	1.732	2.043	2.217	2.054	2.161		1.6	2.315	2.185	1.539	1.361	2.034	2.023	2.528	2.084	1.678	1.919	1.371	1.35	1.259	2.641	2.113	2.974	1.472	1.907	1.757	1.31		1.397	2.474		1.638	2.377	2.527	1.479		1.63	0.877	1.328	1.097	2.146	1.941	1.23	1.696	1.852	2.051	1.557	1.254	0.52	2.459	2.585	1.396		1.992	1.51	2.233	1.851	2.725		1.557	1.76	2.065	2.311	2.069	2.014	1.949	1.102	2.579	1.996	1.053	1.031	1.666	2.219	2.786	2.192	1.997	2.802	2.278		2.301	3.248	1.955		1.359	1.944	1.461	1.501	1.772	1.557	1.764	1.787	2.414	1.934	1.23	2.189	2.716	2.118	2.274	1.79	1.746	2.527	1.673	2.161	1.619	1.672	2.05	0.998	2.786	1.769	1.116	3.539	2.578	2.541	2.499		2.223	2.109	1.629	2.166		2.452	2.141	2.388	3.299	2.187	1.56	1.511	2.258	2.14	1.959	2.75		1.326	1.131	2.459		1.25	2.935		2.515		2.306	2.794	1.717	1.238		2.014	2.979		1.87	3.109	2.106	1.502		2.719	1.89	1.939	2.427			1.682	1.644	2.158	1.744		1.682	1.763	1.89	2.502	1.808		1.664		2.541	2.081		2.599	1.616	1.803	2.033	2.202	1.475		2.808	2.511		2.019		2.493	1.811	1.266	3.09	2.145	1.837	0.939			1.947	2.556	1.571	2.814	2.154	1.147	3.052	1.907	2.056	2.564	2.307																																																																																																																																																																																																																																																																																																									1.76	1.934	1.511	1.704	2.391	1.119	1.163	1.915	1.107	1.377	2.516	1.626	2.57	1.543	1.284	2.228
mRNA_12502_Gm20635	206_Zeroes_ID_ENSMUST00000176473.1	Gm20635	0	0	0	0.068	0.052	0		0	0	0.053	0	0	0.115	0	0.352	0	0	0	0.1	0.054		0	0	0	0	0	0	0	0		0.045	0			0		0.053	0	0	0.053		0.101	0	0	0	0	0	0	0	0.234	0.671	0	0.052		0.334	0		0.051	0	0.053	0	0.111	0		0.125	0	0	0	0.05		0	0		0	0	0	0.438	0.322	0.108	0	0	0	0	0	0.084	0	0	0	0.04	0	0	0.142	0.091	0.188	0	0	0.046	0.09	0	0	0.057	0	0	0	0	0	0	0	0	0	0.089	0		0	0.048	0.097	0	0	0	0	0.054	0	0	0	0	0	0	0.05	0	0	0.051	0	0.051	0		0.087	0		0.08	0	0.11	0		0.054	0	0	0	0.037	0	0	0	0	0	0.059	0	0	0.098	0	0		0.101	0	0	0.321	0		0.057	0	0.306	0.06	0.048	0	0	0	0.098	0	0	0	0	0	0	0.848	0	0	0		0	0	0.224		0.051	0.175	0.092	0	0	0.046	0.1	0	0	0	0	0	0	0	0	0.364	0.052	0.11	0	0	0.048	0	0	0	0	0	0	0	0	0	0		0	0	0	0		0	0	0	0	0.337	0	0	0	0	0	0		0	0	0		0	0		0		0.053	0	0	0		0	0		0.353	0	0.043	0		0	0	0.04	0			0	0.054	0	0.04		0	0	0.309	0.092	0		0		0	0		0	0	0	0	0	0.058		0	0		0.051		0	0.043	0	0.054	0	0.185	0			0	0.049	0	0.092	0	0	0	0.053	0	0	0																																																																																																																																																																																																																																																																																																									0	0	0	0	0.113	0	0.055	0.228	0.227	0	0.05	0	0	0	0	0
mRNA_13708_Gm20636	6_Zeroes_ID_ENSMUST00000176660.1	Gm20636	1.4	1.81	1.665	2.375	2.261	2.558		1.546	1.092	1.577	2.177	2.35	1.8	1.95	1.326	1.41	2.464	1.714	2.027	1.684		2.21	1.675	1.303	0.996	0.993	1.776	1.059	1.129		1.072	1.381			1.589		1.192	1.029	1.844	1.432		1.815	1.508	1.726	2.194	1.411	1.077	2.084	1.644	1.956	2.082	1.943	2.06		1.276	1.882		1.431	1.491	1.606	1.547	1.604	2.717		2.003	0.827	1.652	1.001	1.35		2.12	0.874		1.251	0.778	1.517	2.284	1.712	1.888	1.522	0	2.625	1.521	1.973	1.871	1.92	1.777	2.15	1.904	0.946	1.648	2.091	1.825	2.34	1.358	2.947	1.844	2.156	1.434	1.867	1.574	1.968	1.25	2.46	0	1.744	0.544	1.557	1.969	1.255	1.486	1.229		2.58	1.763	1.473	1.976	1.523	2.491	1.535	1.259	1.411	2.024	1.261	2.381	0.997	1.969	1.635	1.864	1.951	1.32	1.067	1.599	0		1.553	1.535		1.805	1.958	1.959	1.632		1.892	2.7	1.862	1.725	0.69	1.8	2.623	1.829	1.208	2.253	1.34	1.224	1.239	2.029	1.172	2.967		1.48	1.552	1.683	2.063	1.816		1.546	1.615	0.894	1.475	1.601	0.932	1.824	1.207	2.22	1.62	1.654	1.332	2.347	2.751	2.294	1.671	1.729	2.056	1.221		2.256	1.865	1.91		1.747	1.691	1.759	2.202	1.594	1.339	1.568	2.384	1.327	2.213	1.592	1.799	2.524	1.998	1.588	2.273	1.981	1.959	2.165	1.229	2.381	2.719	0.838	2.261	2.294	1.868	1.029	2.27	1.652	1.698	1.212		2.273	1.45	0.939	1.297		2.884	1.845	0.932	1.702	0.97	1.545	2.743	1.286	0.546	2.543	0.942		1.485	1.802	1.36		1.676	1.962		1.552		1.692	1.835	1.243	1.941		1.784	1.514		2.332	0.925	1.19	2.338		2.57	0	1.345	1.22			1.733	1.459	1.384	1.06		1.464	0	2.017	1.636	2.317		2.289		1.698	2.054		0.546	2.064	1.56	2.164	1.684	1.366		2.461	2.096		1.684		0.959	2.192	2.559	1.809	2.253	1.723	1.544			2.285	1.334	1.776	1.789	2.23	2.49	1.898	2.093	2.232	1.244	1.453																																																																																																																																																																																																																																																																																																									1.615	1.728	1.657	1.694	1.552	1.25	1.544	1.855	1.277	1.637	2.133	1.669	2.235	0	2.081	1.214
mRNA_11839_Gm20647	46_Zeroes_ID_ENSMUST00000176396.1	Gm20647	0.064	1.409	0.967	0.101	0	0		1.864	0.583	0.421	0	0.93	1.279	1.045	1.619	1.019	0.87	0.319	1.659	0.08		2.551	0.621	1.253	0.864	0	0	0.533	0.451		0.933	0.96			0.18		0.078	0	1.19	1.229		0.15	1.335	0	0.508	0	1.101	1.768	0	1.965	0	0.955	1.559		1.902	0.636		0.896	0.735	0.837	0.561	0.784	2.373		0.746	1.694	0.143	1.798	0		0.428	0.755		0	0.591	0.541	1.046	0.808	0.611	1.427	0	1.893	0	1.59	1.457	0.246	1.246	1.738	1.547	1.339	1.198	0.142	1.937	0.355	1.508	0	1.048	1.045	1.522	0	1.611	0.899	1.331	1.515	1.877	1.734	0	1.139	1.282	0	2.007	0.783		0.707	1.497	0	1.027	0.471	0	1.744	1.216	0.08	0	2.275	0.913	1.611	0.849	0.074	0.85	1.365	1.125	1.704	1.557	1.497		1.594	1.711		1.347	0.706	1.415	1.472		1.503	1.406	0.071	1.181	1.166	0.872	1.349	1.93	1.66	0.964	0	1.681	0	1.312	0.407	0.487		1.308	0	1.298	1.321	0.705		1.264	1.178	1.644	1.412	1.694	1.086	0.072	0	1.641	1.563	1.604	1.809	1.321	2.185	1.492	1.633	0.467	1.504	1.676		1.325	1.08	0.962		1.056	1.235	1.545	0.801	2.369	1.627	1.732	2.164	0.079	1.072	0.197	0	1.745	1.404	1.962	1.446	1.183	1.415	0	0.783	0	0	0.723	1.674	1.492	0	0	0.479	0.143	1.323	1.815		0	0.778	0.432	1.139		0.809	1.476	0	1.315	2.419	0.481	1.005	0.841	1.096	0.845	0		0.801	0.865	2.286		1.37	0		0		1.477	0.771	0	1.741		0	0.82		1.169	0	1.8	2.12		1.512	0	1.924	1.032			1.314	1.892	0.915	1.215		1.493	1.323	0.443	1.373	1.793		0		1.323	0.456		1.332	2.554	0.957	1.158	2.218	1.038		1.044	0.825		1.16		1.897	1.603	1.936	1.93	1.341	0.269	0.841			1.529	0	1.378	0.136	1.09	0.817	0.144	1.513	0.522	0	1.053																																																																																																																																																																																																																																																																																																									1.178	0	0.688	1.679	0.634	0	0	1.431	0.69	1.392	1.561	1.485	1.208	2.045	2.016	1.294
mRNA_24195_Gm20649	0_Zeroes_ID_ENSMUST00000160950.2	Gm20649	2.428	1.894	1.538	2.787	3.047	1.661		0.412	1.713	2.282	2.064	1.306	1.238	2.397	3.216	2.695	1.619	1.685	2.453	1.258		1.884	2.733	2.592	1.934	1.016	2.816	1.565	3.076		3.074	1.992			3.092		1.754	1.407	2.89	3.261		1.344	1.757	1.808	1.863	2.401	2.777	1.516	2.922	2.594	1.865	1.611	2.313		1.679	1.623		3.298	2.152	2.324	2.694	1.367	1.905		1.36	1.807	2.506	1.676	2.064		1.887	2.491		2.189	1.454	2.878	1.321	2.386	2.496	1.582	2.492	2.487	2.35	2.736	2.505	1.961	2.979	2.456	1.593	2.235	2.235	1.863	2.459	2.282	2.616	2.115	3.202	1.953	1.856	1.554	3.449	2.309	3.406	2.498	2.234	3.19	3.64	2.173	2.356	2.232	1.938	1.255		2.559	1.945	2.538	2.443	2.283	1.48	2.262	1.822	3.713	1.697	2.783	2.378	2.892	2.647	1.703	1.759	2.269	1.608	2.267	2.351	2.384		1.865	2.012		3.763	1.686	2.391	1.569		2.253	1.023	1.839	1.991	3.822	2.223	1.144	2.309	2.705	1.615	2.59	3.214	3.769	3.364	1.452	2.889		2.356	2.055	3.13	2.098	1.833		1.725	2.422	2.849	3.249	2.451	2.622	2.693	2.399	2.755	2.417	1.501	2.764	1.792	1.38	2.867	1.783	2.407	3.173	2.276		1.966	2.282	1.836		2.522	3.337	2.481	2.238	2.133	1.425	2.683	1.866	1.643	2.355	2.12	2.197	3.498	1.348	2.249	2.036	2.641	2.391	2.367	1.255	2.183	2.182	2.869	2.012	2.867	2.866	1.407	2.072	2.506	3.09	2.517		3.031	2.537	1.569	2.133		2.42	1.641	2.317	3.038	2.893	2.274	1.899	2.511	4.079	2.423	2.77		1.392	2.524	2.952		2.557	2.049		1.997		1.669	2.523	1.934	1.783		1.593	2.082		2.216	2.124	2.659	2.769		2.859	1.853	2.026	1.834			2.083	2.081	2.441	2.405		1.307	2.568	3.368	3.26	3.164		2.325		3.09	1.681		2.03	2.508	2.532	1.983	3.635	2.731		2.318	2.789		2.316		2.523	2.051	1.868	2.616	2.223	2.661	3.412			2.54	1.286	1.645	2.932	2.509	1.208	3.3	2.033	2.227	1.468	2.332																																																																																																																																																																																																																																																																																																									2.422	2.036	1.267	2.422	2.899	1.544	1.018	2.151	1.954	2.293	2.205	2.678	1.846	2.559	1.903	2.347
mRNA_24269_Gm2065	156_Zeroes_ID_ENSMUST00000194697.1	Gm2065	0.02	0	0	0.048	0.118	0		0	0	0.05	0	0	0	0	0	0.089	0	0	0.024	0.025		0.159	1.427	0.026	0	0.173	0	0	0.027		0	0			0		0	0.029	0	0.025		0	0.161	0	0.178	0.36	0	0.03	0	0.058	0	0	0.097		0.166	0		0.047	0	0	0.092	0.053	0		0.059	0	0	0	0.07		0.147	0		0	0.037	0.075	0	0	0	0.021	0	0.311	0	0	0.02	0.081	0.123	0.025	0	0	0	0	0	0.061	0.054	0	0.022	0.022	0	0.294	0.248	0	0	0	0.162	0	0.866	0	0.146	0	0.063	0.096		0	0	0.091	0	0	0.307	0	0	0	0	0	0.026	0	0.321	0	0.025	0	0	0	0.116	0		0.042	0.022		0.038	0	0.103	0.037		0.051	0	0	0.028	0.017	0	0	0	0.153	0.028	0	0.156	0.159	0	0	0.322		0	0	0.155	0	0.055		0	0.048	0	0.028	0	0	0.152	0.291	0.024	0.022	0	0.091	0.159	0	0.03	0	0	0.026	0.237		0.023	0.064	0.135		0	0.022	0.127	0	0	0.125	0.048	0	0.098	0.274	0.106	0	0	0	0	0	1.226	0.103	0.417	0.096	0.066	0	0.8	0	0.03	0	0.029	0	0	0.303	0.022		0	0	0.051	0		0	0.289	0	0	0	0	0	0	0.161	0	0		0	0	0		0	0		0		0.049	0	0	0		0	0		0	0.157	0.02	0		0.157	0	0.019	0.023			0.042	0	0	0.038		0.154	0	1.358	0.044	0		0		0.303	0		0	0	0.049	0.173	0	0.207		0	0.163		0.181		0	0.06	0	0.192	0.125	1.375	0			0	0	0	0.022	0.05	0	0.046	0.121	0.183	0	0																																																																																																																																																																																																																																																																																																									0.048	0.054	0.352	0.023	0	0	0.576	0	0.817	0.026	0.069	0	0	0	0	0
mRNA_20313_Gm20650	0_Zeroes_ID_ENSMUST00000175690.1	Gm20650	5.127	6.146	5.226	5.217	5.452	6.823		5.231	5.531	6.011	5.351	5.721	6.174	5.289	5.401	5.017	7.002	5.689	5.548	6.137		5.316	5.592	5.217	7.124	7.208	6.415	7.469	5.34		5.927	6.27			5.71		6.044	6.813	6.364	5.107		6.288	5.833	5.749	6.244	6.248	5.495	5.814	5.442	5.337	6.632	6.868	5.941		5.872	6.325		5.733	6.438	5.597	6.182	6.832	5.217		6.804	6.242	5.733	6.685	5.639		5.316	5.363		6.433	6.216	7.039	5.982	5.814	5.796	6.049	4.842	5.817	6.185	5.476	5.503	5.767	4.881	5.381	5.622	6.105	5.974	5.708	5.468	5.719	5.427	5.5	5.555	5.835	5.759	5.336	5.377	5.968	5.448	5.42	4.491	4.964	5.389	6.064	5.702	5.611	5.666	5.629		5.677	5.429	6.102	5.612	5.175	6.62	6.104	6.054	5.49	5.486	5.62	5.664	5.615	5.414	5.683	6.05	5.608	5.631	6.597	5.686	5.73		5.761	6.014		5.762	5.754	5.737	5.899		5.356	5.816	5.625	5.717	5.795	5.962	6.255	4.901	5.913	6.188	6.529	5.607	5.889	5.059	5.115	5.475		5.551	6.307	5.642	6.144	6.46		6.147	5.565	5.118	5.499	5.374	6.041	5.367	3.75	5.049	5.296	5.704	5.214	5.811	6.343	5.244	5.456	5.708	5.112	5.518		5.493	5.075	5.345		5.653	5.576	5.14	5.247	5.581	5.606	5.025	5.389	4.791	5.726	4.975	5.936	5.6	5.767	6.071	5.307	6.03	5.737	5.201	5.629	5.73	5.838	5.369	6.102	5.244	5.805	6.813	5.705	5.733	5.456	5.271		6.118	5.901	6.315	5.581		4.997	6.2	5.431	5.575	5.395	5.888	5.736	5.929	5.149	5.979	4.935		5.712	5.665	5.516		5.671	5.72		5.309		5.904	5.884	6.275	5.434		5.64	4.867		5.782	5.664	5.49	5.841		5.664	6.237	5.406	5.42			5.752	5.899	5.772	5.195		5.588	5.261	5.425	5.335	5.506		5.361		5.456	5.574		5.502	5.726	5.722	5.191	5.161	5.542		4.949	5.361		5.604		5.313	5.616	5.958	5.725	5.781	5.425	5.207			5.774	5.429	5.223	5.494	5.544	6.2	5.407	5.767	6.517	5.383	5.314																																																																																																																																																																																																																																																																																																									5.565	5.249	5.475	5.291	5.997	6.422	6.926	5.636	5.167	5.846	5.193	5.834	4.876	5.527	5.282	5.387
mRNA_7962_Gm20652	181_Zeroes_ID_ENSMUST00000177314.1	Gm20652	0	0	0	0	0.167	0		0	0.188	0	0	0	0	0.179	0.946	0	0	0.735	0.164	0.173		1.419	0	0.331	0	0.937	0	0	0.185		0.147	0.19			0.2		0	0.199	0	0.17		0.167	0	0	0	0	0.174	0.535	0	0.373	0	0	0.169		0	0		0.311	0	0	0	0	0		0	0	0.302	0	0.308		0	0		0	0.647	0	0	0	0.178	0	0	0	0	0	0	0	0.469	0.458	0.819	0	0.158	0.43	0.149	0.555	0.632	0	0	0.148	0	1.395	0.183	0	0	0	0.891	0	0	0	0.714	0	0	0.169		0.305	1.938	0.16	0	0	2.142	0	0	0	0	0	0	0	0	0	0	0	0	0	0.165	0.861		0.275	0.294		0.132	0.284	0.18	0.25		0.47	0	0.155	0	0	0	0	0	0	0.191	0.191	0.866	0	0.162	0	0		0	0	0	0	0		0	0	0	0	0.541	0.878	0.297	0	0.671	0.409	0.311	0.159	0	0	0	0	0	0	0		0	1.614	0.51		0	0	0.731	0.873	0	0	0	0	0	0	0.15	0	0.909	0	0	0	0.168	0.18	0	0.169	0.293	0	0	0	0	0	0.199	0	0.302	0	0.151		0	0	0	0		0.881	0	0	0.874	0	0	0	0	0	0	0		0	0	0		0.591	0		0		0.806	0	0	0		0.928	0.893		0	0	0.497	0		0	1.07	0	0			0.28	0.175	0	0.131		0	0.879	0	0.152	0		0.846		0	0		0	0	0	0	0	0.187		1.13	0		0.311		0	0	0	0.174	0	0.427	0			0.665	0	0	0	0.463	1.435	0	0	0	0	0																																																																																																																																																																																																																																																																																																									0	0.974	0.582	0.545	0.35	0.51	0.478	0.299	1.02	0.722	2.515	0	0	0	0	0
mRNA_31581_Gm20659	0_Zeroes_ID_ENSMUST00000176599.1	Gm20659	3.6	4.172	4.251	3.398	3.11	3.321		2.247	4.215	3.552	3.312	2.909	3.281	3.815	3.534	4.08	2.899	4.335	3.686	4.85		4.367	3.855	3.694	2.888	3.72	3.636	3.479	4.544		3.963	3.709			4.224		4.345	3.885	3.646	4.394		4.877	3.422	4.15	3.824	3.802	3.72	3.608	4.202	3.911	3.202	3.272	3.514		2.937	3.27		3.813	3.171	3.831	3.446	3.533	3.75		3.483	3.57	3.547	3.856	4.139		3.616	3.359		4.349	4.033	3.824	2.816	3.251	3.114	3.653	4.078	2.7	3.704	4.036	3.472	2.91	2.704	3.842	3.853	3.631	4.025	3.909	4.02	3.631	3.85	4.688	4.08	3.951	4.309	3.687	3.371	3.099	3.905	4.201	4.109	4.13	3.413	3.415	3.888	3.564	3.99	4.194		4.299	4.137	3.836	3.73	3.982	4.014	2.938	3.894	4.446	3.318	3.87	4.062	4.014	2.859	4.048	3.767	3.468	4.405	3.318	3.402	4.332		3.813	4.049		3.858	4.405	4.169	3.838		3.523	3.452	3.973	3.593	4.165	3.63	3.769	3.803	3.837	3.171	3.62	3.641	3.938	3.661	3.738	3.876		3.762	4.006	2.85	3.666	3.288		4.012	3.742	2.707	4.194	3.713	4.331	4.29	4.488	3.357	3.775	3.857	3.989	3.837	3.958	3.69	2.967	3.692	3.793	3.836		3.906	4.011	3.897		3.864	3.331	3.988	3.238	3.386	3.925	3.746	3.62	3.366	3.388	4.047	3.784	4.099	3.198	3.915	3.347	2.953	4.169	4.519	4.194	4.269	3.473	4.033	4.328	3.69	3.53	3.885	3.958	3.547	3.953	4.31		3.544	4.189	4.292	3.873		3.61	4.103	2.983	3.53	2.724	3.855	3.58	3.319	3.742	3.686	4.146		3.592	3.367	4.079		3.454	3.929		3.193		3.445	3.86	3.786	2.826		3.077	3.011		3.301	3.151	4.267	3.392		3.925	3.901	4.075	3.915			4.724	4.028	3.949	4.07		3.897	4.408	3.417	3.943	4.114		3.872		3.953	4.565		3.741	2.984	3.868	2.642	3.045	3.754		3.53	3.765		4.075		3.889	4.319	3.571	3.584	3.363	3.741	3.797			3.288	4.261	3.87	3.644	3.812	4.059	3.583	3.086	3.446	2.99	3.109																																																																																																																																																																																																																																																																																																									3.742	4.123	4.382	3.51	4.534	4.091	4.376	3.921	4.417	3.353	5.493	4.115	3.675	4.026	3.423	3.847
mRNA_24589_Gm20661	32_Zeroes_ID_ENSMUST00000177368.1	Gm20661	0.515	0.479	0.649	0.57	0.748	0.631		1.004	0.56	1.09	0.547	0.707	0.773	1.087	0.839	0.935	1.366	0.849	0.598	1.061		0.439	0.803	0.777	0.833	0.831	0.138	0.889	1.154		0.629	0.679			0.396		0.146	0.758	0.859	0.714		1.17	1.666	0.447	1.14	0.52	0.348	0.967	1.223	1.464	0.885	0.533	0.455		0.457	0		0.645	0.753	0.973	1.005	0.705	0		0.791	0.383	0.801	0	0.383		0.729	0.408		0.784	0.643	0.346	1.01	1.808	0.153	0.676	0	0.453	0.451	0.468	0.889	0.373	0.575	0.885	0.982	0	0.53	1.251	0.595	0.484	0.717	0.491	0.405	0.546	0.261	1.777	0.656	1.038	1.059	0.772	0.789	0.453	0.782	0.466	0.905	1.294	0.713	0.338		1.107	0.471	0.763	0	0.452	1.493	1.852	0.524	0.676	1.589	0	0.88	1.12	0.818	0.586	0.819	0.46	0.735	0.516	0.906	0.761		0.661	1.041		0.494	1.012	0.797	0.945		1.646	0	0.133	0.626	0.493	0.212	1.307	0.739	0.425	1.395	0.239	0.766	0.439	1.042	0.65	0		0.914	0	0.43	0	0.444		0.811	0.702	0.419	0.98	1.48	0.44	1.05	1.764	0.97	0.682	1.48	0.844	1.477	0.46	0.821	0	1.065	0.928	1.032		0.841	1.107	1.578		0.738	1.105	1.209	1.043	1.131	0.72	0.694	0	0.766	0.608	1.017	0.475	0	0	0	0.865	0.659	0.797	0	0.338	0.86	1.135	1.162	1.479	0.821	0.874	0.758	1.088	0.801	0.562	0.688		0	0	0.584	0		0.442	0	0	0	0	0.461	0.97	0.81	0.445	1.096	1.291		0.437	0.476	0.496		1.446	0.541		1.147		1.044	0.418	0	0		0	0		0	0.77	0.689	0		1.041	0.554	0.682	0.804			0.901	0.823	1.179	0.361		1.252	0.778	0.424	0.649	1.359		1.013		0.562	1.043		0	0.777	1.076	0.476	0.431	0.161		1.008	0.451		0.821		1.312	0.602	1.547	0.629	0.839	0.526	0.81			0.924	0.923	1.099	1.153	0.852	0	0.583	0.806	0.501	0.442	0.423																																																																																																																																																																																																																																																																																																									0.702	0.817	1.279	1.085	0.715	0.973	2.023	0.621	1.605	0.528	1.236	0.425	0.502	0.995	0.446	1.448
mRNA_22695_Gm20662	0_Zeroes_ID_ENSMUST00000176356.6	Gm20662	4.182	3.922	2.111	3.369	3.036	4.429		2.959	2.214	2.049	2.155	3.026	3.014	3.17	4.227	3.289	3.015	3.387	3.419	3.621		4.217	4.085	3.597	1.462	3.368	4.125	3.002	2.813		4.153	4.01			3.592		4.114	4.006	4.829	3.689		3.467	4.572	4.362	4.714	4.358	3.626	3.917	4.169	3.597	4.324	4.57	4.273		4.577	3.592		3.896	4.179	2.889	3.788	3.334	4.044		4.185	3.829	4.477	4.718	4.05		3.933	4.182		4.837	3.729	4.147	4.374	3.95	4.705	4.277	3.493	4.042	4.523	4.043	4.084	3.905	3.971	3.864	3.7	3.871	4.718	4.292	4.249	4.492	4.006	4.219	3.945	4.278	3.573	4.444	3.936	3.951	3.859	3.832	4.847	4.46	4.388	4.739	4.329	3.013	4.075	3.649		4.21	4.052	4.152	4.152	3.938	4.401	3.956	4.015	3.825	4.647	4.446	3.663	4.121	4.505	4.354	4.069	4.483	3.856	3.414	4.114	4.782		4.186	3.992		4.421	3.332	3.753	3.616		4.177	4.351	4.453	4.191	4.113	3.949	4.562	3.909	3.991	3.642	3.886	3.97	4.481	3.947	3.997	3.883		4.157	3.1	3.511	3.843	4.28		3.352	4.156	4.101	3.257	4.125	4.517	4.275	3.734	4.28	4.22	4.248	3.73	2.539	3.678	3.717	3.601	3.758	3.868	3.901		3.658	3.248	3.627		4.329	3.825	3.916	4.364	4.406	3.759	3.568	3.541	3.61	4.694	3.509	4.341	4.323	3.532	4.27	3.465	4.646	3.753	4.281	3.649	4.057	4.242	3.563	4.27	3.717	4.473	4.006	3.74	4.477	3.986	3.954		4.413	4.113	4.01	3.88		4.682	3.976	3.731	4.21	5.025	3.479	4.4	3.059	4.236	4.127	3.351		4.664	4.61	4.032		2.959	3.936		3.826		3.875	4.257	4.182	3.951		3.83	3.761		4.038	4.119	3.903	4.573		4.361	4.155	4.113	3.795			4.356	3.998	4.748	3.541		4.473	4.52	3.555	4.181	4.26		4.379		3.986	3.777		4.06	4.301	4.057	3.911	4.548	3.741		3.794	3.883		4.407		3.84	4.484	3.832	4.062	4.222	4.155	3.479			4.336	3.872	4.309	4.339	4.338	3.695	4.235	3.771	3.081	4.05	4.315																																																																																																																																																																																																																																																																																																									4.156	3.613	4.093	4.148	3.773	3.529	2.94	3.871	3.818	4.439	4.366	4.283	4.43	3.632	3.969	3.569
mRNA_17336_Gm20663	72_Zeroes_ID_ENSMUST00000176647.1	Gm20663	1.302	0	0	0.178	0.261	0		0	0.536	0	0	0.285	0	0.279	0	0	0.806	0.238	0	0.868		1.889	0.528	0.273	0	0	0.562	0	0.828		1.881	0.424			1.286		0.265	0.442	1.73	2.337		0.579	1.615	0	0.817	0	0.602	0.976	1.822	0.309	0	0	0.38		0.772	0		1.606	0.585	0.14	0.819	0.149	0		0.316	0.658	0.248	0	0.366		1.522	0		0.754	0.754	0.141	0	0	0.398	0.523	1.29	0.766	0	0	1.147	0.292	0	0.588	0.471	0	0.248	0.806	2.15	0.463	1	0	0.691	0.336	0.461	2.648	1.139	0.12	0.753	0.741	1.911	0.766	1.243	1.292	0.786	0.757	0.684	0.264		0.965	0.544	0.463	0	0.764	1.618	0.772	0.502	1.162	2.267	0	0.803	0.801	0	0.652	0.603	0	1.048	0	2.235	1.213		0.673	0.242		0.551	0.121	0.148	0.88		3.52	0.804	0.937	1.615	0.508	0.585	1.632	0.709	0	0.85	0.425	0	0.745	1.394	0.577	1.295		1.621	0.971	1.863	0	0.424		0.732	1.195	0	0.657	3.84	1.6	1.362	1.202	1.038	0.913	1.693	0.557	0	0	0	0.626	0	0.716	0.96		0.248	0.233	1.859		0.476	0.523	1.909	0	0.81	0.525	0.257	0	0.862	1.075	1.103	0.799	0.773	0	1.997	0	1.262	0.148	0	0.264	0.789	1.33	0	0	0	0	0.442	0	0.248	0.997	2.044		0.778	1.197	0.881	0		0.749	0	0.746	1.593	0	0.778	0	0	0	0.783	0.754		0.741	0.801	1.355		0.495	0		0		0.77	0	0	0		0	0.759		0	0	2.055	0.742		0	0	0.468	0.558			1.882	0.701	1.379	0.207		1.209	1.893	0.722	0.238	1.313		2.621		0.997	0.741		1.246	1.892	0.379	0	1.215	0.418		0	0		0.979		2.567	0.114	1.298	1.232	0.608	0.354	0			1.533	1.578	2.762	0.343	0.777	0.756	1.157	0.492	0.838	0	0.721																																																																																																																																																																																																																																																																																																									1.195	2.387	0.768	1.257	1.076	0.297	0.885	0.877	2.845	1.035	0.966	1.561	1.752	1.174	0.756	1.209
mRNA_12041_Gm20671	0_Zeroes_ID_ENSMUST00000144673.2	Gm20671	3.759	3.88	3.048	3.468	3.424	3.791		3.01	3.335	2.903	3.437	3.3	3.168	3.267	3.778	3.399	2.878	3.071	3.409	3.777		3.931	3.602	3.724	2.154	3.05	3.717	3.268	3.327		3.144	3.55			3.787		3.845	3.443	3.73	3.805		3.551	3.955	3.666	3.192	3.907	3.553	3.672	3.618	3.905	3.638	3.988	3.785		4.009	3.852		3.684	3.663	3.167	3.753	2.961	3.678		3.484	3.929	3.814	3.752	3.804		3.677	3.632		4.222	3.682	3.713	3.561	3.389	3.799	3.77	3.912	3.6	3.745	3.994	3.532	3.646	3.559	3.623	3.609	3.961	3.753	3.787	3.737	4.064	3.484	3.793	3.901	3.981	4.029	3.787	3.893	3.424	3.323	3.775	3.604	3.406	3.207	3.837	3.776	3.791	3.747	3.694		3.7	4.05	3.783	3.96	3.502	3.556	3.636	4.07	3.626	3.735	3.78	3.598	3.851	3.989	3.978	3.559	4.037	3.791	3.733	3.618	4.046		3.904	4.018		4.07	3.428	3.516	3.719		3.796	3.705	4.024	3.609	3.801	3.606	3.75	3.6	3.753	3.482	3.612	3.508	3.966	3.615	3.802	3.759		3.554	3.492	3.377	4.114	3.653		3.865	3.509	3.769	3.585	3.856	3.985	3.736	4.105	3.861	3.953	3.861	3.407	3.579	3.29	3.655	3.672	3.487	3.663	3.69		3.585	3.525	3.548		3.866	3.211	3.603	4.056	3.303	3.572	3.748	3.957	3.638	3.895	3.829	2.98	4.03	3.681	3.9	3.719	3.81	3.516	3.979	3.694	4	4.013	3.749	3.776	3.655	3.872	3.443	3.874	3.814	4.109	3.443		3.716	3.447	3.41	3.916		4.024	3.984	3.843	3.717	3.778	3.694	3.966	3.8	3.841	4.017	3.551		3.694	3.427	3.831		3.542	3.57		3.971		3.48	3.987	3.391	3.466		3.508	3.835		3.331	3.953	3.802	3.888		3.266	3.796	3.738	3.829			3.934	3.707	3.73	3.466		3.908	3.827	3.823	3.878	3.87		3.443		4.109	4.277		3.616	3.623	3.852	3.849	3.951	3.724		3.526	3.373		3.978		3.437	3.836	3.56	4.052	3.981	3.751	3.142			3.575	3.934	3.731	3.984	3.909	3.246	3.855	3.556	3.586	3.992	3.727																																																																																																																																																																																																																																																																																																									3.509	3.691	3.796	3.703	3.196	3.415	2.379	3.797	3.865	3.489	4.206	3.456	3.562	3.627	3.665	3.623
mRNA_37675_Gm20680	9_Zeroes_ID_ENSMUST00000176881.1	Gm20680	1.701	1.232	0.663	0.775	0.728	1.525		0	0.745	0.243	1.037	1.081	0.959	0.972	0.926	0.739	0	0.765	1.119	1.278		2.219	1.345	0.756	0	0.53	1.379	0.571	0.552		1.265	1.068			0.842		1.105	0.516	1.92	0.63		0.725	2.107	1.164	2.221	1.576	0.698	1.965	1.538	1.655	0.975	1.827	1.293		1.99	0.68		1.299	1.358	0.741	1.445	0.335	0.932		0.986	1.778	1.399	0.535	1.917		1.087	1.084		2.103	0.498	0.519	1.451	1.153	1.853	1.449	0	1.981	1.42	1.856	1.21	1.496	1.579	1.611	1.56	1.412	2.429	1.596	1.641	2.039	1.849	2.606	1.426	1.899	1.825	1.369	1.633	1.269	1.957	2.443	1.411	0.882	1.402	2.017	1.639	2.578	1.442	0.68		2.032	1.653	1.373	1.702	0	1.165	0.888	1.247	1.24	2.48	1.625	1.805	0	1.455	1.64	1.085	1.192	1.577	0.986	1.717	2.421		1.698	1.177		1.652	0.841	0.88	0.939		1.582	2.454	1.677	1.163	0.816	0.624	2.258	1.337	1.359	1.024	0.631	1.924	2.087	0.656	1.376	1.67		1.007	0	1.37	2.089	0.97		1.257	1.282	2.028	0.637	1.823	1.944	1.353	0.833	2.078	1.515	2.151	0.796	0.493	0.892	0.523	2.297	0.872	0.825	1.016		1.269	1.396	1.645		1.04	0.88	1.466	2.08	0.93	1.427	0.769	2.679	0.745	1.645	1.116	1.223	0.889	2.195	1.699	1.442	1.455	0.88	1.118	0.68	1.768	1.242	1.746	2.344	0.523	0.963	0.516	1.192	1.399	1.17	1.383		2.283	1.556	0.915	1.206		2.749	0.827	1.944	2.333	2.149	2.283	1.066	0.895	1.405	0.519	1.162		2.817	2.191	0.554		1.157	2.04		1.254		1.921	1.341	0.494	1.825		1.21	1.413		1.236	0.488	1.168	1.936		1.932	1.048	1.722	1.758			1.695	1.046	1.958	0.503		2.054	1.152	2.043	1.199	1.226		1.553		1.17	2.08		0.867	2.454	1.743	1.477	0.843	0.557		0	0.878		1.365		1.986	2.152	1.86	2.146	1.778	1.64	1.194			2.458	1.783	1.453	1.578	2.044	0.499	1.405	1.336	1.752	0	1.116																																																																																																																																																																																																																																																																																																									1.282	1.453	1.218	1.355	0.341	0.096	0.252	1.507	1.352	1.763	2.34	1.358	1.754	1.092	1.8	1.911
mRNA_39960_Gm20683	0_Zeroes_ID_ENSMUST00000176751.1	Gm20683	3.841	4.172	3.538	3.843	3.677	4.126		3.917	3.266	3.314	3.512	3.64	3.766	3.418	3.752	3.669	3.415	3.283	3.848	3.365		3.602	3.886	3.783	2.218	3.876	3.702	3.445	3.072		3.033	3.552			3.408		3.664	3.632	3.523	3.536		3.142	4.118	3.77	4.059	4.567	2.977	3.79	3.875	3.898	3.978	4.136	3.638		4.044	3.443		3.61	3.429	3.694	3.378	3.029	3.511		3.659	3.74	3.952	3.429	3.819		3.698	4.008		4.065	3.34	3.34	3.248	4.138	3.686	3.782	4.042	4.032	4.193	3.523	3.842	3.884	3.741	3.799	3.638	3.488	3.869	3.891	3.756	4.234	3.565	3.789	4.073	3.915	4.106	3.781	3.683	3.96	3.647	4.006	3.903	3.704	3.262	3.799	3.721	4.01	3.954	3.621		3.685	3.783	3.693	3.759	3.837	3.308	3.457	4.244	3.665	3.967	3.864	3.644	3.657	3.898	3.925	3.519	3.764	3.902	3.826	3.596	3.907		3.987	3.92		4.039	3.482	3.915	3.804		3.706	4.007	3.822	3.523	3.671	3.524	4.092	3.99	3.813	3.741	3.461	3.538	4.085	3.515	3.522	3.983		3.611	3.537	3.674	4.218	3.599		3.747	3.663	3.857	3.46	3.772	3.671	3.906	3.423	3.911	3.839	3.605	3.368	3.772	4.146	3.734	3.891	3.81	3.818	3.481		3.722	3.638	3.521		3.838	3.676	3.322	3.76	3.601	3.777	3.443	4.078	3.309	3.858	3.49	3.68	4.289	3.757	3.816	4.029	3.637	3.915	3.764	3.621	4.062	4.334	4.022	4.034	3.734	3.487	3.632	3.923	3.952	3.867	3.791		4.027	3.756	3.514	3.946		4.196	3.799	3.954	3.762	3.769	3.782	3.796	3.756	3.492	4.048	3.417		3.632	3.894	3.871		3.624	3.688		3.86		3.716	3.717	3.524	3.91		3.808	3.66		3.838	3.695	3.252	3.567		3.643	3.836	3.876	3.923			3.637	3.801	4.079	3.429		3.856	3.463	3.575	3.854	4.09		3.524		3.867	3.686		3.981	3.605	3.938	3.566	3.952	3.439		4.193	3.469		3.962		3.556	4.132	3.662	4.243	4.08	3.928	2.964			3.586	4.013	3.65	4.014	4.066	3.585	3.838	3.935	3.82	3.85	3.545																																																																																																																																																																																																																																																																																																									3.663	3.155	3.259	3.771	3.08	3.16	2.458	3.638	3.302	3.832	3.696	3.788	4.014	3.505	3.626	3.521
mRNA_35894_Gm20687	57_Zeroes_ID_ENSMUST00000176872.2	Gm20687	0.389	0.649	0.114	0.485	0.155	0		0	0.279	0	0	0.059	0.173	0.166	0.361	0.248	0	0.095	0.199	0.16		0	0.304	0.212	0	0	0.051	0	0		0	0.12			0.399		0.106	0	0.91	0.344		0.104	0.835	0	0	0.701	0	0.675	0.567	0.626	0	0	0.252		0.852	0		0.332	0.204	0.345	0.149	0	0.364		0.044	0.286	0.584	0	0.697		1.533	0.305		0.334	0	0	0	0.6	0.215	0.047	1.246	0.615	0	1.073	0.871	0.227	0.557	0.688	0.555	0	0.804	0.4	0.521	0.859	0.591	0.908	0.519	0.301	0.716	0	0.321	0.179	0.334	1.014	0	0	0.333	0	0.211	0.836	0.26	0.297		1.009	0.354	0	0.56	0.339	0.607	0.62	0.211	0.435	0.367	0	0.112	0.358	1.406	0.625	0.259	0	0.702	0.696	0.455	0		0.215	0.187		0.467	0.047	0.576	0.461		0.519	1.092	0.392	0.477	0.181	0.204	0.34	0.311	0.319	0.12	0.061	0.324	0.598	0.694	0.418	0		0.379	0	0	1.02	0		0.274	0.779	1.298	0.233	0.877	0.598	0.471	0.318	0.196	0.522	0.198	0.653	0	0	0.453	0.27	0.336	0.217	0.281		0.683	0.414	0.334		0.493	0.705	0.306	0.594	0.652	0.137	0.375	0	0.256	0.372	0.343	0	1.23	0.359	0	0.136	0.25	0.576	0.318	0.297	0.5	0	0.2	0	0.453	0.926	0	0	0.584	0.498	0.962		1.06	0.576	0.057	0.351		0.6	0	0	0.328	0.346	1.237	0.547	0	0.334	0.629	0.334		0.594	0.884	0.374		0	0.988		1.066		0.467	0.313	0	1.051		1.075	0.609		0	0.327	0.463	0.328		1.012	0.419	0.687	0.686			0.812	0.776	0.383	0.16		0.805	0.599	0	0.459	0.645		0.574		0.498	0.594		0.832	0.825	0.204	1.088	0.323	0.376		0.79	0		0.491		0.849	0.927	1.254	0.773	0.483	0.358	0			0.72	0.75	0.35	0.56	0.695	0	0.517	0.3	0.378	0.601	0.797																																																																																																																																																																																																																																																																																																									0.779	0.592	0.251	0.738	0.171	0.12	0.057	0.318	0.642	0.262	0.483	0.318	1.485	0.563	0.335	0
mRNA_38262_Gm20695	0_Zeroes_ID_ENSMUST00000176233.1	Gm20695	4.433	4.316	3.606	3.562	4.006	5.074		2.946	3.643	3.715	3.777	3.528	3.675	4.088	3.976	4.271	2.055	3.709	4.296	4.482		4.073	4.629	4.38	3.375	2.854	4.378	3.035	4.022		4.142	4.015			4.34		4.315	4.138	4.334	4.638		4.405	4.777	4.457	4.181	4.549	4.4	4.315	4.646	4.038	3.706	4.411	4.637		4.264	4.305		4.241	4.418	3.933	4.156	3.45	4.141		4.079	4.956	4.4	4.363	4.46		4.322	4.897		4.534	4.195	4.546	4.029	4.841	4.599	4.337	4.244	4.869	4.194	4.422	4.061	4.335	3.82	4.457	4.284	3.802	4.627	4.369	4.304	4.403	4.171	4.454	4.821	4.351	4.191	4.497	4.218	4.284	4.533	4.219	4.129	4.349	4.568	4.569	4.28	4.675	4.67	4.072		4.205	4.271	3.961	4.465	4.344	4.394	3.73	4.936	4.57	4.264	4.59	3.685	4.307	4.194	4.391	4.138	4.566	4.361	4.217	4.534	4.039		4.807	4.762		4.926	3.824	4.373	4.656		3.965	4.629	4.597	4.587	4.926	4.641	4.12	4.19	4.718	4.069	4.137	5.006	4.228	4.714	4.401	4.225		4.65	3.666	4.092	4.347	4.437		4.58	4.346	4.271	4.027	4.117	4.301	4.202	4.647	4.349	4.187	4.561	4.551	3.873	3.461	3.911	4.046	3.989	4.355	4.745		4.128	3.703	3.757		4.691	4.317	4.097	4.064	4.537	4.328	3.858	4.463	4.492	4.824	4.348	4.446	4.191	3.723	4.414	3.679	4.535	4.373	4.197	4.072	4.784	4.383	4.548	4.365	3.911	4.627	4.138	4.394	4.4	4.48	4.154		4.352	4.237	4.085	4.323		4.922	4.846	4.556	4.119	4.65	4.203	4.305	4.122	4.318	4.454	3.456		4.289	4.602	4.789		3.73	3.759		4.409		4.358	4.288	4.636	4.358		4.379	4.185		4.492	4.354	4.296	4.711		3.977	3.998	4.363	4.604			4.127	4.853	4.577	5.012		4.059	4.724	4.61	4.302	4.356		4.034		4.48	3.922		4.573	4.325	4.818	3.931	4.195	4.806		4.346	4.169		4.936		4.233	4.16	4.257	4.426	4.521	4.308	4.611			3.891	4.526	3.96	4.241	4.488	3.894	4.24	3.628	4.045	4.285	4.068																																																																																																																																																																																																																																																																																																									4.346	3.433	4.058	4.135	3.957	4.064	3.19	4.412	3.937	4.312	3.842	4.379	4.581	4.078	4.014	4.391
mRNA_14765_Gm20696	0_Zeroes_ID_ENSMUST00000155466.1	Gm20696	0.951	1.803	0.681	0.575	0.864	1.487		0.593	0.867	1.596	1.035	0.621	1.571	1.25	0.584	0.497	0.997	1.33	0.923	1.761		1.177	1.154	0.772	1.127	0.259	1.14	0.517	1.601		1.373	0.99			1.004		0.645	0.623	1.287	1.093		1.629	0.938	0.545	1.276	0.992	0.732	1.73	1.18	1.012	1.7	0.294	0.872		1.025	1.223		1.071	0.91	1.058	0.928	0.999	1.639		0.762	1.299	1.413	0.582	0.943		1.5	1.452		1.003	1.054	0.919	1.344	1.121	0.929	0.877	1.45	0.804	1.142	1.112	1.283	0.689	1.136	1.022	1.386	1.597	0.989	1.076	1.543	0.88	1.495	1.344	1.36	1.211	1.019	1.593	1.161	0.919	1.544	1.228	0.941	0.725	1.711	0.659	1.11	1.357	1.067	1.452		1.073	0.89	1.385	1.459	1.203	1.72	0.958	0.794	1.116	1.082	1.077	1.168	1.254	1.043	1.213	0.986	0.815	0.87	1.271	1.455	1.317		1.23	1.269		1.08	1.293	1.317	1.157		2.258	1.625	0.936	1.808	1.513	1.325	1.518	1.01	1.029	2.212	1.129	2.065	1.057	1.194	0.847	1.455		1.144	1.188	1.462	0.857	0.979		0.944	0.984	0.955	1.117	2.427	1.533	1.392	1.662	1.389	1.008	1.38	1.056	0.537	1.219	0.978	1.202	1.358	0.925	1.076		1.062	1.291	1.818		0.943	1.175	1.158	1.333	0.586	1.004	1.289	1.544	0.861	1.033	1.585	0.374	1.093	1.13	0.997	0.788	0.95	1.317	1.027	1.452	1.295	1.077	1.067	0.38	0.978	0.797	0.623	0.891	1.413	1.172	1.007		1.034	1.349	1.113	1.291		1.345	0.679	1.62	1.434	1.715	1.162	0.978	0.562	0.63	1.395	1.353		0.441	1.061	1.467		0.818	0.757		1.545		1.377	1.793	0.859	1.211		0.256	0.635		1.072	1.691	1.411	0.922		0.92	1.849	0.76	0.977			1.068	1.059	1.188	1.131		0.764	1.121	0.83	0.8	0.918		1.021		1.172	1.227		1.499	1.178	1.019	0.758	0.611	1.094		0.713	1.515		1.237		1.15	0.905	1.509	1.38	1.161	1.282	1.757			1.557	1.384	0.9	1.382	0.974	0.939	1.014	1.166	1.241	0.627	1.085																																																																																																																																																																																																																																																																																																									0.984	1.881	2.054	1.237	1.182	1.244	2.615	1.162	1.855	1.359	1.898	0.9	1.177	0.941	1.191	1.095
mRNA_13060_Gm20700	289_Zeroes_ID_ENSMUST00000176749.2	Gm20700	0	0	0	0	0	0		0	0	0	0	0	0	0	0	0	0	0	0	0		0	0	0	0	0	0.029	0	0		0	0			0		0	0	0	0		0	0	0	0	0	0	0	0	0	0	0	0		0	0		0	0	0	0	0	0		0	0	0	0	0		0	0		0	0	0	0	0	0	0	0	0	0	0	0	0	0	0	0	0	0	0	0	0	0	0	0	0	0	0	0	0	0	0	0	0	0	0	0	0	0	0		0	0	0	0	0	0	0	0	0	0	0	0	0	0	0	0	0	0	0	0	0		0	0		0	0	0	0		0	0	0	0	0	0	0	0	0	0	0	0	0	0	0	0		0	0	0	0	0		0	0	0	0	0	0	0	0	0	0	0	0	0	0	0	0	0	0	0		0	0	0		0	0	0	0	0	0	0	0	0	0	0	0	0	0	0	0.153	0	0	0	0	0	0	0	0	0	0	0	0	0	0	0		0	0	0	0		0	0	0	0	0	0	0	0	0	0	0		0	0	0		0	0		0		0	0	0	0		0	0		0	0	0	0		0	0	0	0			0	0	0	0		0	0	0	0	0		0		0	0		0	0	0	0	0	0		0	0		0		0	0	0	0	0	0	0			0	0	0	0	0	0	0	0	0	0	0																																																																																																																																																																																																																																																																																																									0	0	0	0	0	0	0	0	0	0	0	0	0	0	0	0
mRNA_11445_Gm20707	90_Zeroes_ID_ENSMUST00000176201.1	Gm20707	0.167	0.509	0.058	0.152	0.053	0.259		0.239	0.089	0.254	0	0.029	0.03	0.19	0	0.066	0	0.246	0.198	0.513		0.173	0.243	0.109	0	0.188	0.323	0.205	0.17		0.197	0			0.154		0.054	0.319	0	0.181		0.756	0.176	0.333	0	0	0.108	0.032	0	0	0	0.4	0.18		0	0		0.077	0	0.157	0	0.293	0		0.022	0.149	0.169	0.358	0.076		0	0.16		0.175	0.119	0.133	0.24	0.174	0.029	0.047	0.627	0.179	0.178	0	0.022	0.172	0.082	0.204	0.041	0	0.074	0.256	0.07	0.222	0.171	0	0.179	0.24	0.146	0.696	0.029	0.069	0	0.172	0	0	0.599	0	0.209	0	0.046	0.422		0.1	0.23	0	0.305	0	0.176	0.181	0.185	0.184	0	0.335	0.057	0	0.495	0.216	0	0	0.102	0	0.077	0.169		0.132	0.025		0.021	0.221	0.242	0.299		0.257	0	0.096	0	0.179	0.13	0.338	0	0.167	0.23	0.281	0	0.327	0	0.152	0		0.053	0	0	0	0.229		0.03	0.027	0	0.149	0	0	0.188	0.316	0.026	0.159	0.197	0.075	0	0.343	0	0	0	0	0.025		0.05	0.114	0.031		0.052	0.024	0.203	0.325	0.191	0.047	0.026	0	0.158	0	0.137	0.355	0	0	0	0.316	0.079	0.242	0	0.422	0.249	0	0.199	0.713	0	0.2	0.319	0.182	0.169	0.095	0.024		0	0.449	0.308	0		0	0	0	0	0	0	0.425	0	0	0.184	0.473		0.325	0	0.198		0.3	0		0		0	0	0.329	0		0	0.724		0	0	0.34	0		0	1.118	0.139	0.123			0.258	0.135	0.538	0.121		0	0.821	0.316	0.071	0		0		0.095	0.325		0.175	0.328	0.295	0.189	0.169	0.089		0.625	0.178		0.077		0	0.022	0	0.21	0.02	0.121	0.344			0.026	0.42	0.494	0.048	0.081	0.474	0.147	0.054	0.375	0	0																																																																																																																																																																																																																																																																																																									0.027	0.275	1.042	0.074	0	0.495	0.694	0.05	0.638	0.136	0.655	0	0	0	0.176	0
mRNA_29439_Gm20708	0_Zeroes_ID_ENSMUST00000132298.1	Gm20708	5.539	6.065	6.328	5.754	5.917	6.313		6.59	5.599	6.232	6.368	6.244	5.778	6.138	6.225	5.998	4.883	4.975	6.292	5.612		5.513	6.086	6.114	5.959	6.013	6.218	5.199	5.683		6	6.352			5.513		5.858	6.111	5.975	5.911		5.643	5.593	6.002	6.461	5.538	5.455	5.453	5.433	5.927	6.202	6.352	6.432		6.048	5.422		5.691	6.461	6.199	6.189	6.126	5.265		6.54	6.44	5.422	6.317	5.794		5.4	5.766		5.937	5.516	6.868	5.366	6.385	5.796	5.57	5.084	6.443	5.681	5.042	5.343	6.105	5.935	5.961	5.605	6.107	6.011	6.312	5.893	5.742	5.498	5.062	5.988	6.222	5.49	5.777	6.25	6.465	5.81	6.082	6.143	6.068	6.209	6.044	6.065	5.949	6.27	5.409		6.283	5.64	6.412	5.549	6.014	5.97	5.633	6.147	5.655	6.487	6.334	6.116	5.712	5.772	5.575	6.398	6.268	5.704	5.947	5.587	5.648		6.327	6.502		5.894	5.631	5.98	5.741		5.697	5.958	6.114	5.96	6.186	6.38	5.953	5.59	5.729	5.635	6.275	6.275	6.098	5.974	5.465	6.182		6.291	4.986	5.443	6.153	6.489		6.142	6.263	5.915	5.758	6.086	5.526	5.425	6.005	5.847	5.913	5.913	5.798	5.937	5.437	6.174	6.184	4.828	5.094	5.633		5.702	5.687	5.346		5.824	5.606	5.624	5.97	5.891	5.951	5.955	5.701	5.876	6.495	5.858	5.771	5.872	5.715	6.086	5.358	6.499	5.98	4.705	5.409	5.804	6.121	6.308	5.86	6.174	5.505	6.111	5.592	5.422	5.995	4.937		5.889	4.102	5.602	5.876		5.475	6.414	5.402	6.064	6.362	5.722	5.798	6.147	6.103	6.082	5.568		6.218	6.1	6.33		5.805	4.815		5.589		5.548	4.997	5.57	5.634		5.707	5.552		6.111	5.582	5.694	5.769		6.3	5.437	5.982	5.819			5.413	6.139	6.284	6.236		5.288	5.782	6.335	6.325	5.739		5.421		5.995	5.186		5.848	6.098	6.413	5.436	5.934	5.862		6.135	6.406		5.889		5.266	4.956	5.412	5.332	6.221	6.101	6.219			5.831	5.269	5.332	5.536	5.875	5.973	5.339	6.027	6.416	5.796	6.284																																																																																																																																																																																																																																																																																																									6.263	5.554	5.306	5.733	5.069	6.092	5.265	6.185	5.608	5.762	4.687	6.208	5.674	5.57	5.668	5.627
mRNA_35308_Gm20713	291_Zeroes_ID_ENSMUST00000176344.1	Gm20713	0	0	0	0	0	0		0	0	0	0	0	0	0	0	0	0	0	0	0		0	0	0	0	0	0	0	0		0	0			0		0	0	0	0		0	0	0	0	0	0	0	0	0	0	0	0		0	0		0	0	0	0	0	0		0	0	0	0	0		0	0		0	0	0	0	0	0	0	0	0	0	0	0	0	0	0	0	0	0	0	0	0	0	0	0	0	0	0	0	0	0	0	0	0	0	0	0	0	0	0		0	0	0	0	0	0	0	0	0	0	0	0	0	0	0	0	0	0	0	0	0		0	0		0	0	0	0		0	0	0	0	0	0	0	0	0	0	0	0	0	0	0	0		0	0	0	0	0		0	0	0	0	0	0	0	0	0	0	0	0	0	0	0	0	0	0	0		0	0	0		0	0	0	0	0	0	0	0	0	0	0	0	0	0	0	0	0	0	0	0	0	0	0	0	0	0	0	0	0	0	0		0	0	0	0		0	0	0	0	0	0	0	0	0	0	0		0	0	0		0	0		0		0	0	0	0		0	0		0	0	0	0		0	0	0	0			0	0	0	0		0	0	0	0	0		0		0	0		0	0	0	0	0	0		0	0		0		0	0	0	0	0	0	0			0	0	0	0	0	0	0	0	0	0	0																																																																																																																																																																																																																																																																																																									0	0	0	0	0	0	0	0	0	0	0	0	0	0	0	0
mRNA_17370_Gm20715	288_Zeroes_ID_ENSMUST00000054781.6	Gm20715	0	0	0	0	0	0		0	0	0	0	0	0	0	0	0	0	0	0	0		0	0	0	0	0	0	0	0		0	0			0		0	0	0	0		0	0	0	0	0	0	0	0	0	0	0	0		0	0		0	0	0	0	0	0		0	0	0	0	0.015		0	0		0	0	0	0	0	0	0	0	0	0	0	0	0	0	0	0	0	0	0	0	0	0	0	0	0	0	0	0	0	0	0	0	0	0	0	0	0	0	0		0	0	0	0	0	0	0	0	0	0	0	0	0	0	0	0	0	0	0	0	0		0	0		0	0	0	0		0	0	0	0	0	0	0	0	0	0	0	0	0	0	0	0		0	0	0	0	0		0	0	0	0	0	0	0	0	0	0	0	0	0	0	0	0.3	0	0	0		0	0	0		0	0	0	0	0	0	0	0	0	0	0	0	0	0	0	0	0	0	0	0	0	0	0	0	0	0	0	0	0	0	0		0	0	0	0		0	0	0	0	0	0	0	0	0	0	0		0	0	0		0	0		0		0	0	0	0		0	0		0	0	0	0		0	0	0	0			0	0	0	0		0	0	0	0	0		0		0	0		0	0	0	0	0	0		0	0		0		0	0	0	0	0	0	0			0	0.014	0	0	0	0	0	0	0	0	0																																																																																																																																																																																																																																																																																																									0	0	0	0	0	0	0	0	0	0	0	0	0	0	0	0
mRNA_6353_Gm20716	0_Zeroes_ID_ENSMUST00000138667.1	Gm20716	3.996	4.215	3.724	3.544	3.938	4.132		3.516	3.955	3.897	3.818	3.734	3.913	3.883	4.034	3.789	4.014	3.692	4.112	3.847		4.077	3.953	3.755	4.234	4.129	4.105	4.083	3.848		3.846	4.128			3.89		4.103	3.985	3.706	4.172		3.92	4.08	4.066	3.959	4.007	3.976	3.847	4.122	4.16	4.118	4.117	4.147		4.133	3.8		3.981	3.999	3.857	4.012	4.112	3.744		4.188	3.949	3.626	4.064	4.033		3.974	3.904		3.972	3.977	4.155	3.854	4.093	3.867	3.985	4.038	3.833	3.942	3.914	3.981	4.095	3.677	3.98	3.881	4.123	4.026	3.948	4.012	3.932	3.826	3.98	3.815	4.253	4.16	4.112	3.862	3.849	3.614	4.328	4.22	3.782	4.187	4	4.059	4.302	4.107	3.794		4.065	4.062	4.014	4.057	4.183	3.956	3.939	4.246	4.131	3.848	4.154	4.046	4.241	4.023	4.082	3.994	3.887	4.087	4.192	4.062	4.032		4.1	4.103		4.133	3.903	3.837	4.102		3.876	4.194	4.086	4.313	3.947	4.012	4.103	3.95	3.913	4.074	4.228	4.049	3.975	4.144	4.068	3.98		4.17	3.901	3.958	4.264	4.14		4.185	4.077	3.757	3.971	3.825	3.943	3.951	4.339	3.93	3.994	4.108	3.955	4	3.804	3.891	3.751	3.97	4.134	4.146		4.126	3.893	3.992		4.053	4.039	4.095	3.886	4.116	4.122	3.811	3.822	3.974	4.127	4.324	4.075	4.089	4.077	4.084	3.685	4.123	3.837	4.108	3.794	4.038	3.859	4.003	3.779	3.891	4.171	3.985	3.722	3.626	4.101	4.05		3.988	3.84	4.039	4.14		4.032	4.2	3.885	3.951	4.204	3.86	3.982	4.143	4.22	4.061	3.85		4.051	4.009	4.244		3.876	3.974		3.81		3.916	4.06	3.842	3.935		3.873	4.262		4.004	3.963	4.025	4.043		3.841	4.114	4.089	3.985			4.187	4.087	4.193	4.112		3.983	4.206	4.007	4.048	4.157		3.546		4.101	3.698		4.101	3.91	4.136	3.991	4.081	4.18		4.152	4.018		4.126		4.057	3.895	3.645	3.84	3.981	4.013	4.204			3.69	3.82	3.913	3.825	3.93	3.989	3.875	3.56	4.2	3.904	4.029																																																																																																																																																																																																																																																																																																									4.077	3.658	3.302	3.811	3.972	4.035	3.78	4.147	4.111	3.921	4.033	4.03	3.824	4.101	4.07	4.011
mRNA_6434_Gm20721	0_Zeroes_ID_ENSMUST00000168292.1	Gm20721	8.067	8.437	8.388	8.039	8.2	8.314		8.653	7.894	8.061	8.211	7.973	7.927	8.246	7.926	8.088	8.074	7.755	8.368	8.063		8.066	8.071	8.193	7.446	7.987	7.933	7.699	7.778		7.556	7.928			7.883		7.966	7.949	7.772	7.751		7.942	8.037	8.097	8.127	8.102	7.774	7.695	7.936	7.847	7.789	8.089	8.115		8.193	8.055		7.969	7.955	8.162	7.913	7.369	8.116		7.954	8.085	8.063	8.01	7.982		7.866	8.127		8.13	7.633	7.925	7.789	7.983	8.138	8.037	8.468	8.402	8.233	7.953	7.899	8.12	7.896	7.971	7.733	7.851	7.96	8.059	8.143	8.085	7.948	7.89	8.485	8.264	8.117	8.036	8.095	7.959	7.707	8.09	8.041	7.802	7.422	8.212	7.953	7.928	8.017	8.09		7.991	7.95	8.125	8.167	7.656	8.263	7.776	8.294	8.217	8.3	8.065	7.91	7.851	7.86	8.084	7.998	8.155	8.015	7.813	7.928	8.063		8.327	8.243		8.107	8.028	7.948	8.05		7.854	8.299	8.118	7.811	8.16	7.961	8.101	8.014	8.25	8.063	7.801	7.854	8.518	7.795	7.957	7.986		7.773	7.701	8.145	7.907	7.952		7.991	7.791	8.106	7.943	7.981	8.056	8.004	7.83	7.995	7.993	8.111	7.87	8.37	8.043	8.043	8.21	7.929	7.966	8.089		7.968	7.709	7.785		8.164	7.731	7.746	7.888	7.925	8.021	8.053	7.812	7.799	8.272	7.858	7.74	8.309	7.945	8.121	7.958	8.226	7.948	7.959	8.09	8.163	8.258	8.148	7.99	8.043	7.68	7.949	8.189	8.063	8.109	7.723		7.786	7.967	7.647	8.247		7.948	8.24	7.934	8.079	7.611	7.862	8.002	8.104	7.989	8.191	7.513		8.041	7.817	8.023		8.081	8.1		8.073		7.706	8.035	8.062	7.843		8.375	8.038		8.23	8.052	7.73	7.825		7.997	8.099	7.912	7.967			8.042	8.107	8.212	7.715		8.029	7.961	7.927	8.11	7.955		7.846		8.109	8.395		8.096	8.052	8.126	8.103	8.005	7.863		8.15	8.12		8.076		7.922	7.909	7.964	8.077	8.051	8.148	7.698			7.664	8.231	7.907	8.076	8.063	8.142	8.085	8.476	7.914	8.287	7.798																																																																																																																																																																																																																																																																																																									7.791	7.613	8.115	7.825	7.929	7.705	8.009	7.804	8.155	7.642	8.398	7.777	8.042	7.988	7.963	8.079
mRNA_35854_Gm20726	131_Zeroes_ID_ENSMUST00000173083.1	Gm20726	0	0	0.154	1.117	0.501	0		0.999	0.161	0	0	0	0.16	0.417	0	0	0	0	0.268	0.405		0	0	0.522	0	0	0.484	0	0.158		0.125	0			0.461		0.276	0	0	0.145		0.5	0	0	0.846	0.898	0.283	0.325	0.734	0.584	1.817	0	0.61		0.799	0		0	0.144	0.278	0.137	0.296	0		0.227	1.143	0	0	0.381		0	0		0	0.399	0	0	0	0	0.126	0	0	0.79	0.816	0.327	0	0.519	0	0.313	0	0.575	0	0.353	1.04	0.302	0.853	0.716	0.631	0.669	0	0.297	0	0.78	0	0	0.794	0	0.814	0.519	0	0.24	0.144		0.262	0.253	0.261	0	0	0.784	0	0	0.148	0.846	0	0.152	0	0	0.137	0	0	0.267	0	0.778	1.251		0.236	0.132		0.113	0.127	0.927	0.214		0.407	0	0	0.31	0	0.274	0	0	0	0.163	0.163	0	0	0.379	0.141	0		0	0	0	0	0.779		0.157	0.699	0	0.682	0.132	0.773	0.367	0	0.586	0.454	0.384	0.136	0.773	0	1.771	0.649	0	0	0		0.259	0.632	0.309		0	0.793	0.551	0	0	0.243	0.14	0	0.28	0.158	0.128	0	0.801	0	0.834	0.347	0	0.927	0	0.144	0.131	0.842	0	0	1.771	0	0	0	0	0.559	0		1.32	0	0.732	0.814		0	0	0	0.769	0	0.806	0	0	0	0	0		0	0	0		0.514	0		0		0.145	0.738	0.775	0		0	0		0	0	0.12	0.769		0	0	0.311	0.375			0.446	0.285	0	0.112		0.754	0.774	0	0.13	0		0		0.559	0		0	0	0.275	0.829	0	0.16		0	0.791		0.267		0	0.228	0	0.407	0.393	0.473	0			0.375	0.375	0	0.458	0.714	0	0.481	0	0	1.278	1.236																																																																																																																																																																																																																																																																																																									0.699	0.765	0.395	1.047	0	0	0.414	0.134	0.66	0.286	0.262	1.239	0	0.729	0.783	0
mRNA_10554_Gm20731	8_Zeroes_ID_ENSMUST00000193462.1	Gm20731	0.909	0.696	0.291	0.494	0.454	0.72		0.26	0.247	0.03	0.446	0.469	0.432	0.635	0.697	0.522	0	0.568	0.666	0.696		0.356	0.882	0.663	0	0	0.417	0.417	0.351		0.78	0.753			0.605		0.646	0.402	0	0.462		0.691	0.776	0.651	1.074	0.751	0.379	0.889	0.609	0.531	0.222	0	0.565		0.793	0		0.7	0.641	0.463	0.541	0.124	1.068		0.456	0.781	0.454	0	0.747		0.828	1.11		0.649	0.288	0.423	0.484	0.883	1.054	0.574	1.136	1.012	0.658	0.202	0.852	0.504	0.619	0.585	0.835	0.779	0.844	0.473	0.821	1.069	0.889	1.462	0.645	0.609	0.61	0.75	0.728	0.481	0.361	0.981	0.778	1.012	1.093	0.379	0.79	1.515	0.638	0.68		0.99	0.783	0.613	0.474	0.786	1.362	0.666	0.601	0.733	0	0.517	0.436	0.548	0.202	0.823	0.494	0.798	0.626	0.42	0.666	0.751		0.628	0.595		0.687	0.448	0.597	0.529		1.111	0.388	0.666	0.756	0.837	0.641	0.66	0.48	0.623	0.606	0.512	0.633	0.642	0.482	0.724	0.809		0.635	0.483	0.348	0.643	0.648		0.609	0.729	0.483	0.632	0.72	1.086	0.82	0.344	0.95	0.838	0.852	0.496	0.643	0.915	0.38	0.644	0.515	0.616	0.631		0.474	0.787	0.889		0.647	0.575	0.942	0.638	0.209	0.678	0.591	1.083	0.573	0.715	0.544	0.386	0.527	0.549	0.696	0.57	0.751	0.597	1.23	0.68	0.886	0.557	0.649	0.665	0.38	0.219	0.402	0.529	0.454	0.728	1.139		1.128	0.342	0.408	0.537		1.35	1.138	0.507	0.876	0.917	0.918	1.004	0.531	0.649	0.922	1.096		0.98	0.387	0.719		0.51	0.441		0.877		0.876	0.482	0.19	0.664		0.682	1.003		0.392	0.76	0.909	1.418		1.169	1.306	0.637	0.865			0.796	0.663	0.582	0.611		0.86	0.644	0.489	0.756	0.387		0.848		0.728	1.171		0.889	0.767	0.805	1.054	0.865	0.55		0.844	0.52		0.883		0.907	0.762	0.812	0.944	0.961	0.657	0.671			0.867	0.834	0.807	0.889	1.04	0.192	0.719	0.549	0.575	0.77	0.852																																																																																																																																																																																																																																																																																																									0.729	0.96	1.356	0.62	0.716	0.361	0.589	0.622	1.454	0.705	1.287	0.49	0.408	0.476	0.999	0.965
mRNA_36977_Gm20732	163_Zeroes_ID_ENSMUST00000175699.1	Gm20732	0.225	0.601	0	0.125	0.186	0		0	0	0	0.682	0	0.108	0.199	0	0	0	0	0	0		0	0.086	0.1	0	0	0.26	0	0		0	0.479			0		0	0.22	0	0		0.095	0	0	0.61	0	0.193	0.116	0	0.411	0	0.666	0.097		0	0		0	0	0.098	0	0.293	0		0.154	0	0	0	0.18		0	0		0	0.144	0.279	0	0	0.287	0.164	0	0	0	0	0	0.108	0.1	0.097	0.075	0	0	0.175	0	0.335	0	0.616	0.165	0.085	0	0	0.105	0.164	0	0	0	0	0	0.585	0	0	0	0.097		0.178	0.172	0	0.518	0	0	0.984	0.1	0.279	0	0.565	0.198	0	0.585	0	0.1	0	0.265	0	0.094	0		0	0.088		0.147	0.313	0.2	0.276		0	1.022	0.25	0.11	0.068	0	0	0	0	0.308	0.11	0	0.553	0.412	0.347	0		0.185	0	0	0	0.306		0.106	0.185	1.219	0.214	0.089	0	0	0.535	0.092	0.315	0	0.334	0	0	0	0.46	0	0.199	0		0.091	0.085	0.211		0.183	0.085	0.086	0	0	0.448	0	0	0.436	0	0.45	0	0	0	0	0	0.5	0.2	0	0.097	0	0	0.346	0	0	0	0.22	0	0	0	0.168		0	0	0.285	0		0.556	0.531	0.554	0	0	0	0	0	0	0.583	0.56		0	0	0		0	0		0		0	0	0	0		0	0		0	0	0	0		0	0	0.145	0.177			0.163	0.366	0	0.214		0	0.555	0.535	0.169	0		0		0	0		0	0	0.187	0	0	0.208		0	0.568		0.094		0	0.294	0	0	0	0.254	0.991			0	0.091	0	0	0.19	0	0.091	0.098	0.627	0	0																																																																																																																																																																																																																																																																																																									0.185	0	0.187	0.401	0.206	0	0.286	0.174	0.173	0	0	0	0	0.52	0	0
mRNA_26855_Gm20736	291_Zeroes_ID_ENSMUST00000190282.5	Gm20736	0	0	0	0	0	0		0	0	0	0	0	0	0	0	0	0	0	0	0		0	0	0	0	0	0	0	0		0	0			0		0	0	0	0		0	0	0	0	0	0	0	0	0	0	0	0		0	0		0	0	0	0	0	0		0	0	0	0	0		0	0		0	0	0	0	0	0	0	0	0	0	0	0	0	0	0	0	0	0	0	0	0	0	0	0	0	0	0	0	0	0	0	0	0	0	0	0	0	0	0		0	0	0	0	0	0	0	0	0	0	0	0	0	0	0	0	0	0	0	0	0		0	0		0	0	0	0		0	0	0	0	0	0	0	0	0	0	0	0	0	0	0	0		0	0	0	0	0		0	0	0	0	0	0	0	0	0	0	0	0	0	0	0	0	0	0	0		0	0	0		0	0	0	0	0	0	0	0	0	0	0	0	0	0	0	0	0	0	0	0	0	0	0	0	0	0	0	0	0	0	0		0	0	0	0		0	0	0	0	0	0	0	0	0	0	0		0	0	0		0	0		0		0	0	0	0		0	0		0	0	0	0		0	0	0	0			0	0	0	0		0	0	0	0	0		0		0	0		0	0	0	0	0	0		0	0		0		0	0	0	0	0	0	0			0	0	0	0	0	0	0	0	0	0	0																																																																																																																																																																																																																																																																																																									0	0	0	0	0	0	0	0	0	0	0	0	0	0	0	0
mRNA_26856_Gm20736	291_Zeroes_ID_ENSMUST00000185550.5	Gm20736	0	0	0	0	0	0		0	0	0	0	0	0	0	0	0	0	0	0	0		0	0	0	0	0	0	0	0		0	0			0		0	0	0	0		0	0	0	0	0	0	0	0	0	0	0	0		0	0		0	0	0	0	0	0		0	0	0	0	0		0	0		0	0	0	0	0	0	0	0	0	0	0	0	0	0	0	0	0	0	0	0	0	0	0	0	0	0	0	0	0	0	0	0	0	0	0	0	0	0	0		0	0	0	0	0	0	0	0	0	0	0	0	0	0	0	0	0	0	0	0	0		0	0		0	0	0	0		0	0	0	0	0	0	0	0	0	0	0	0	0	0	0	0		0	0	0	0	0		0	0	0	0	0	0	0	0	0	0	0	0	0	0	0	0	0	0	0		0	0	0		0	0	0	0	0	0	0	0	0	0	0	0	0	0	0	0	0	0	0	0	0	0	0	0	0	0	0	0	0	0	0		0	0	0	0		0	0	0	0	0	0	0	0	0	0	0		0	0	0		0	0		0		0	0	0	0		0	0		0	0	0	0		0	0	0	0			0	0	0	0		0	0	0	0	0		0		0	0		0	0	0	0	0	0		0	0		0		0	0	0	0	0	0	0			0	0	0	0	0	0	0	0	0	0	0																																																																																																																																																																																																																																																																																																									0	0	0	0	0	0	0	0	0	0	0	0	0	0	0	0
mRNA_26857_Gm20736	291_Zeroes_ID_ENSMUST00000178198.1	Gm20736	0	0	0	0	0	0		0	0	0	0	0	0	0	0	0	0	0	0	0		0	0	0	0	0	0	0	0		0	0			0		0	0	0	0		0	0	0	0	0	0	0	0	0	0	0	0		0	0		0	0	0	0	0	0		0	0	0	0	0		0	0		0	0	0	0	0	0	0	0	0	0	0	0	0	0	0	0	0	0	0	0	0	0	0	0	0	0	0	0	0	0	0	0	0	0	0	0	0	0	0		0	0	0	0	0	0	0	0	0	0	0	0	0	0	0	0	0	0	0	0	0		0	0		0	0	0	0		0	0	0	0	0	0	0	0	0	0	0	0	0	0	0	0		0	0	0	0	0		0	0	0	0	0	0	0	0	0	0	0	0	0	0	0	0	0	0	0		0	0	0		0	0	0	0	0	0	0	0	0	0	0	0	0	0	0	0	0	0	0	0	0	0	0	0	0	0	0	0	0	0	0		0	0	0	0		0	0	0	0	0	0	0	0	0	0	0		0	0	0		0	0		0		0	0	0	0		0	0		0	0	0	0		0	0	0	0			0	0	0	0		0	0	0	0	0		0		0	0		0	0	0	0	0	0		0	0		0		0	0	0	0	0	0	0			0	0	0	0	0	0	0	0	0	0	0																																																																																																																																																																																																																																																																																																									0	0	0	0	0	0	0	0	0	0	0	0	0	0	0	0
mRNA_26841_Gm20738	291_Zeroes_ID_ENSMUST00000177666.2	Gm20738	0	0	0	0	0	0		0	0	0	0	0	0	0	0	0	0	0	0	0		0	0	0	0	0	0	0	0		0	0			0		0	0	0	0		0	0	0	0	0	0	0	0	0	0	0	0		0	0		0	0	0	0	0	0		0	0	0	0	0		0	0		0	0	0	0	0	0	0	0	0	0	0	0	0	0	0	0	0	0	0	0	0	0	0	0	0	0	0	0	0	0	0	0	0	0	0	0	0	0	0		0	0	0	0	0	0	0	0	0	0	0	0	0	0	0	0	0	0	0	0	0		0	0		0	0	0	0		0	0	0	0	0	0	0	0	0	0	0	0	0	0	0	0		0	0	0	0	0		0	0	0	0	0	0	0	0	0	0	0	0	0	0	0	0	0	0	0		0	0	0		0	0	0	0	0	0	0	0	0	0	0	0	0	0	0	0	0	0	0	0	0	0	0	0	0	0	0	0	0	0	0		0	0	0	0		0	0	0	0	0	0	0	0	0	0	0		0	0	0		0	0		0		0	0	0	0		0	0		0	0	0	0		0	0	0	0			0	0	0	0		0	0	0	0	0		0		0	0		0	0	0	0	0	0		0	0		0		0	0	0	0	0	0	0			0	0	0	0	0	0	0	0	0	0	0																																																																																																																																																																																																																																																																																																									0	0	0	0	0	0	0	0	0	0	0	0	0	0	0	0
mRNA_728_Gm20743	239_Zeroes_ID_ENSMUST00000194322.1	Gm20743	0	0	0	0	0	0		0	0	0	0	0	0	0.026	0	0	0	0	0	0.073		0	0	0	0.457	0	0.023	0	0		0	0.027			0		0.024	0	0	0.095		0	0	0	0	0	0.025	0.029	0	0	0	0	0.024		0	0		0	0	0	0.09	0.026	0		0.02	0	0.023	0	0		0	0		0	0.054	0	0	0	0	0	0	0	0	0	0	0	0	0	0	0	0	0	0	0.089	0	0	0	0.042	0.023	0	0	0	0	0	0	0	0	0	0	0	0	0		0.045	0	0	0	0.16	0	0	0	0.049	0	0	0	0	0	0	0.049	0	0	0	0	0		0	0.022		0.019	0	0.125	0.036		0.025	0	0	0	0.017	0	0	0	0	0	0.054	0	0	0.023	0	0		0	0	0	0	0		0	0.024	0	0.081	0	0	0	0	0	0	0	0	0	0	0	0	0	0.026	0		0.023	0	0.054		0.023	0	0.021	0	0	0	0	0	0	0	0.063	0	0	0	0	0	0	0.125	0	0	0	0	0	0	0	0	0	0	0.023	0	0		0	0	0	0		0	0	0	0.154	0	0	0	0	0	0	0		0	0	0		0	0		0		0	0	0	0		0	0		0	0	0.04	0		0	0	0.018	0.023			0	0	0	0.019		0	0	0	0	0		0		0	0		0	0	0	0	0	0		0	0		0		0	0	0	0	0.053	0	0			0	0.023	0	0	0.024	0	0	0	0.338	0	0																																																																																																																																																																																																																																																																																																									0.024	0	0	0	0	0	0	0	0.022	0.025	0	0	0	0	0	0
mRNA_2347_Gm20743	270_Zeroes_ID_ENSMUST00000191735.4	Gm20743	0	0	0	0.028	0.042	0		0	0	0	0	0	0	0.046	0	0	0	0	0	0		0	0	0	0	0	0	0	0		0	0.141			0		0	0	0	0		0	0	0	0	0	0.044	0	0	0	0	0	0		0	0		0	0	0	0	0	0		0	0	0	0	0		0	0		0	0	0	0	0	0	0	0	0	0	0	0	0	0.044	0.043	0	0	0.04	0	0	0	0	0	0.038	0	0	0.261	0.047	0	0	0	0	0	0	0	0	0	0	0		0	0.039	0	0	0	0	0	0	0	0	0	0	0	0	0	0	0	0	0	0	0		0	0		0.033	0	0	0		0	0	0	0	0	0	0	0	0	0	0	0	0	0	0	0		0	0	0	0	0		0	0	0	0	0	0	0.078	0	0	0	0	0.08	0	0	0	0	0	0	0		0	0	0		0	0	0	0	0	0	0	0	0	0	0	0	0	0	0	0	0	0	0	0	0	0	0	0	0	0	0	0	0	0	0		0	0	0	0		0	0	0	0	0	0	0	0	0	0	0		0	0	0		0	0		0		0	0	0	0		0	0		0	0	0	0		0	0	0	0			0	0	0	0		0	0	0	0	0		0		0	0		0	0	0.043	0	0	0		0	0		0		0	0	0	0	0.094	0.078	0			0	0.04	0	0	0	0	0.04	0	0	0	0																																																																																																																																																																																																																																																																																																									0	0	0	0	0	0	0	0	0.188	0	0	0	0	0	0	0
mRNA_26844_Gm20747	291_Zeroes_ID_ENSMUST00000187856.1	Gm20747	0	0	0	0	0	0		0	0	0	0	0	0	0	0	0	0	0	0	0		0	0	0	0	0	0	0	0		0	0			0		0	0	0	0		0	0	0	0	0	0	0	0	0	0	0	0		0	0		0	0	0	0	0	0		0	0	0	0	0		0	0		0	0	0	0	0	0	0	0	0	0	0	0	0	0	0	0	0	0	0	0	0	0	0	0	0	0	0	0	0	0	0	0	0	0	0	0	0	0	0		0	0	0	0	0	0	0	0	0	0	0	0	0	0	0	0	0	0	0	0	0		0	0		0	0	0	0		0	0	0	0	0	0	0	0	0	0	0	0	0	0	0	0		0	0	0	0	0		0	0	0	0	0	0	0	0	0	0	0	0	0	0	0	0	0	0	0		0	0	0		0	0	0	0	0	0	0	0	0	0	0	0	0	0	0	0	0	0	0	0	0	0	0	0	0	0	0	0	0	0	0		0	0	0	0		0	0	0	0	0	0	0	0	0	0	0		0	0	0		0	0		0		0	0	0	0		0	0		0	0	0	0		0	0	0	0			0	0	0	0		0	0	0	0	0		0		0	0		0	0	0	0	0	0		0	0		0		0	0	0	0	0	0	0			0	0	0	0	0	0	0	0	0	0	0																																																																																																																																																																																																																																																																																																									0	0	0	0	0	0	0	0	0	0	0	0	0	0	0	0
mRNA_26845_Gm20747	291_Zeroes_ID_ENSMUST00000179137.1	Gm20747	0	0	0	0	0	0		0	0	0	0	0	0	0	0	0	0	0	0	0		0	0	0	0	0	0	0	0		0	0			0		0	0	0	0		0	0	0	0	0	0	0	0	0	0	0	0		0	0		0	0	0	0	0	0		0	0	0	0	0		0	0		0	0	0	0	0	0	0	0	0	0	0	0	0	0	0	0	0	0	0	0	0	0	0	0	0	0	0	0	0	0	0	0	0	0	0	0	0	0	0		0	0	0	0	0	0	0	0	0	0	0	0	0	0	0	0	0	0	0	0	0		0	0		0	0	0	0		0	0	0	0	0	0	0	0	0	0	0	0	0	0	0	0		0	0	0	0	0		0	0	0	0	0	0	0	0	0	0	0	0	0	0	0	0	0	0	0		0	0	0		0	0	0	0	0	0	0	0	0	0	0	0	0	0	0	0	0	0	0	0	0	0	0	0	0	0	0	0	0	0	0		0	0	0	0		0	0	0	0	0	0	0	0	0	0	0		0	0	0		0	0		0		0	0	0	0		0	0		0	0	0	0		0	0	0	0			0	0	0	0		0	0	0	0	0		0		0	0		0	0	0	0	0	0		0	0		0		0	0	0	0	0	0	0			0	0	0	0	0	0	0	0	0	0	0																																																																																																																																																																																																																																																																																																									0	0	0	0	0	0	0	0	0	0	0	0	0	0	0	0
mRNA_7648_Gm20750	287_Zeroes_ID_ENSMUST00000194274.1	Gm20750	0	0	0	0	0	0		0	0	0	0	0	0	0	0	0	0	0	0	0		0	0	0	0	0	0	0	0		0	0			0		0	0	0	0		0	0	0	0	0	0	0	0	0	0	0	0		0	0		0	0	0	0	0	0		0	0	0	0	0		0	0		0	0	0	0	0	0	0	0	0	0	0	0	0	0	0	0	0	0	0	0	0	0	0	0	0	0	0	0	0	0	0	0	0	0	0	0	0	0	0		0	0	0	0	0	0	0	0	0	0	0	0	0	0	0	0	0	0	0	0	0		0	0		0	0	0	0		0	0	0	0	0	0	0	0	0	0	0	0	0	0	0	0		0	0	0	0	0		0	0	0	0	0	0.126	0	0	0	0	0	0	0	0	0	0.371	0	0	0		0	0	0		0	0	0	0	0	0	0	0	0	0	0	0	0	0	0	0	0	0	0	0	0	0	0	0	0	0	0	0	0	0	0		0	0	0	0		0	0	0	0	0	0	0	0	0	0	0		0	0	0		0.077	0		0		0	0	0	0		0	0		0	0	0	0		0	0	0	0			0	0	0	0		0	0	0	0	0		0		0	0		0	0	0	0	0	0		0	0		0		0	0	0	0	0	0	0			0	0	0	0	0	0	0	0	0	0	0																																																																																																																																																																																																																																																																																																									0	0	0	0	0	0	0.041	0	0	0	0	0	0	0	0	0
mRNA_543_Gm20753	138_Zeroes_ID_ENSMUST00000190105.1	Gm20753	0.191	0	0.129	0.228	0.332	0		0	0.258	0	0	0.251	0	0.246	0	0	0	0.303	0.118	0		0	0.206	0.347	0	0	0.221	1.267	0.47		0.105	0.261			0.143		0	0.272	0	0		0.119	0	0	0	0.78	0.239	0.705	0.633	0.272	0.765	0	0.121		0	0		0.326	0.231	0.235	0.115	0	0		0.191	0	0.218	0	0.116		0	0		0	0	0.441	0	0	0.127	0.685	0.704	0	0	0.707	0.19	0.37	0	0	0.265	1.487	0	0.315	0.206	0.15	0	0	0.385	0.204	0.653	0	0	0.203	0	0.664	0.679	0	1.477	0	0.239	0.678	0.105	0.121		0	0.309	0	0	0	0	0	0	0.238	0	0	0.354	0.719	0	0.66	0.239	0	0.42	0	0.327	0		0.289	0.71		0.266	0.298	0	0.34		0.537	0	0.213	0.137	0.086	0.606	0	1.073	0	0.262	0.262	0	0	0.502	0.228	0		0.119	0	0	0	0.136		0.365	0	0	0.38	0.31	0	0.568	0	0.415	0.107	0.117	0	0	0	0.508	0	0	0.246	0.22		0.218	0.106	0.137		0	0.297	0.55	0.664	0	0.205	0.226	0	0.123	0.133	0.107	0	1.159	0	0.723	0	0.231	0	0	0.121	0.11	0.73	0.423	0	0.508	0	0.272	0	0.218	0.211	0.473		0	0.643	0	0.705		0	0	0	0	0	0	0	0	0	0.702	0		0	0	0		0	0		0		0.337	0	0	0.69		0	0.68		0	0	0.366	1.117		0.662	0	0.415	0.318			0.203	0.241	0.762	0.094		0	0	0	0.109	0		0		0.211	0.664		0	0	0.431	1.196	0	0		0	0		0.225		0	0.362	0	0.125	0.177	0.112	0			0.319	0.318	0	0.391	0.236	0	0.41	0.436	0	0.671	0.645																																																																																																																																																																																																																																																																																																									0	0	0.121	0.403	0	0	0	0.313	0	0.349	0.221	0	1.247	0	0	0
mRNA_6704_Gm20754	277_Zeroes_ID_ENSMUST00000192642.1	Gm20754	0	0	0	0	0	0.448		0	0	0	0	0	0	0	0	0	0	0	0	0		0	0.044	0	0	0	0	0	0		0	0			0		0	0	0	0		0	0	0	0	0	0	0	0	0	0	0	0		0	0		0	0	0	0	0	0		0	0	0	0	0		0	0		0	0	0	0	0	0	0	0	0	0	0	0	0	0	0	0	0	0	0	0	0	0	0	0	0	0	0	0	0	0	0	0	0	0	0	0.051	0	0	0		0	0	0	0	0	0	0	0	0	0	0	0	0	0	0	0	0	0	0	0	0		0.042	0		0	0	0.154	0		0	0	0	0	0	0.05	0	0	0	0	0	0	0	0	0	0		0	0	0	0	0		0	0	0	0.057	0	0	0	0	0	0	0	0	0	0	0	0	0	0.053	0.047		0	0	0		0	0	0	0	0	0	0	0	0	0	0	0	0	0	0	0	0	0.154	0	0	0	0	0	0	0	0	0	0	0	0	0		0	0	0	0		0	0	0	0	0	0	0	0	0	0	0		0.304	0	0		0	0		0		0	0	0	0		0	0		0	0	0	0		0	0	0	0			0	0	0	0		0	0.307	0	0	0		0		0	0		0	0	0	0	0	0		0	0		0.048		0	0	0	0	0	0	0			0	0.047	0	0	0	0	0	0	0	0	0																																																																																																																																																																																																																																																																																																									0	0	0	0	0	0	0	0	0	0	0	0	0	0	0	0
mRNA_26883_Gm20757	289_Zeroes_ID_ENSMUST00000182870.1	Gm20757	0	0	0	0	0	0		0	0	0	0	0	0	0	0	0	0	0	0	0		0	0	0	0	0	0	0	0		0	0			0		0	0	0	0		0	0	0	0	0	0	0	0	0	0	0	0		0	0		0	0	0	0	0	0		0	0	0	0	0		0	0		0	0	0	0	0	0	0	0	0	0	0	0	0	0	0	0	0	0	0	0	0	0	0	0	0	0	0	0	0	0	0	0	0	0	0	0	0	0	0		0	0	0	0	0	0	0	0	0	0	0	0	0	0	0	0	0	0	0	0	0		0	0		0	0	0	0.032		0.167	0	0	0	0	0	0	0	0	0	0	0	0	0	0	0		0	0	0	0	0		0	0	0	0	0	0	0	0	0	0	0	0	0	0	0	0	0	0	0		0	0	0		0	0	0	0	0	0	0	0	0	0	0	0	0	0	0	0	0	0	0	0	0	0	0	0	0	0	0	0	0	0	0		0	0	0	0		0	0	0	0	0	0	0	0	0	0	0		0	0	0		0	0		0		0	0	0	0		0	0		0	0	0	0		0	0	0	0			0	0	0	0		0	0	0	0	0		0		0	0		0	0	0	0	0	0		0	0		0		0	0	0	0	0	0	0			0	0	0	0	0	0	0	0	0	0	0																																																																																																																																																																																																																																																																																																									0	0	0	0	0	0	0	0	0	0	0	0	0	0	0	0
mRNA_28456_Gm20765	291_Zeroes_ID_ENSMUST00000181703.6	Gm20765	0	0	0	0	0	0		0	0	0	0	0	0	0	0	0	0	0	0	0		0	0	0	0	0	0	0	0		0	0			0		0	0	0	0		0	0	0	0	0	0	0	0	0	0	0	0		0	0		0	0	0	0	0	0		0	0	0	0	0		0	0		0	0	0	0	0	0	0	0	0	0	0	0	0	0	0	0	0	0	0	0	0	0	0	0	0	0	0	0	0	0	0	0	0	0	0	0	0	0	0		0	0	0	0	0	0	0	0	0	0	0	0	0	0	0	0	0	0	0	0	0		0	0		0	0	0	0		0	0	0	0	0	0	0	0	0	0	0	0	0	0	0	0		0	0	0	0	0		0	0	0	0	0	0	0	0	0	0	0	0	0	0	0	0	0	0	0		0	0	0		0	0	0	0	0	0	0	0	0	0	0	0	0	0	0	0	0	0	0	0	0	0	0	0	0	0	0	0	0	0	0		0	0	0	0		0	0	0	0	0	0	0	0	0	0	0		0	0	0		0	0		0		0	0	0	0		0	0		0	0	0	0		0	0	0	0			0	0	0	0		0	0	0	0	0		0		0	0		0	0	0	0	0	0		0	0		0		0	0	0	0	0	0	0			0	0	0	0	0	0	0	0	0	0	0																																																																																																																																																																																																																																																																																																									0	0	0	0	0	0	0	0	0	0	0	0	0	0	0	0
mRNA_28457_Gm20765	291_Zeroes_ID_ENSMUST00000181707.1	Gm20765	0	0	0	0	0	0		0	0	0	0	0	0	0	0	0	0	0	0	0		0	0	0	0	0	0	0	0		0	0			0		0	0	0	0		0	0	0	0	0	0	0	0	0	0	0	0		0	0		0	0	0	0	0	0		0	0	0	0	0		0	0		0	0	0	0	0	0	0	0	0	0	0	0	0	0	0	0	0	0	0	0	0	0	0	0	0	0	0	0	0	0	0	0	0	0	0	0	0	0	0		0	0	0	0	0	0	0	0	0	0	0	0	0	0	0	0	0	0	0	0	0		0	0		0	0	0	0		0	0	0	0	0	0	0	0	0	0	0	0	0	0	0	0		0	0	0	0	0		0	0	0	0	0	0	0	0	0	0	0	0	0	0	0	0	0	0	0		0	0	0		0	0	0	0	0	0	0	0	0	0	0	0	0	0	0	0	0	0	0	0	0	0	0	0	0	0	0	0	0	0	0		0	0	0	0		0	0	0	0	0	0	0	0	0	0	0		0	0	0		0	0		0		0	0	0	0		0	0		0	0	0	0		0	0	0	0			0	0	0	0		0	0	0	0	0		0		0	0		0	0	0	0	0	0		0	0		0		0	0	0	0	0	0	0			0	0	0	0	0	0	0	0	0	0	0																																																																																																																																																																																																																																																																																																									0	0	0	0	0	0	0	0	0	0	0	0	0	0	0	0
mRNA_28458_Gm20765	291_Zeroes_ID_ENSMUST00000177792.1	Gm20765	0	0	0	0	0	0		0	0	0	0	0	0	0	0	0	0	0	0	0		0	0	0	0	0	0	0	0		0	0			0		0	0	0	0		0	0	0	0	0	0	0	0	0	0	0	0		0	0		0	0	0	0	0	0		0	0	0	0	0		0	0		0	0	0	0	0	0	0	0	0	0	0	0	0	0	0	0	0	0	0	0	0	0	0	0	0	0	0	0	0	0	0	0	0	0	0	0	0	0	0		0	0	0	0	0	0	0	0	0	0	0	0	0	0	0	0	0	0	0	0	0		0	0		0	0	0	0		0	0	0	0	0	0	0	0	0	0	0	0	0	0	0	0		0	0	0	0	0		0	0	0	0	0	0	0	0	0	0	0	0	0	0	0	0	0	0	0		0	0	0		0	0	0	0	0	0	0	0	0	0	0	0	0	0	0	0	0	0	0	0	0	0	0	0	0	0	0	0	0	0	0		0	0	0	0		0	0	0	0	0	0	0	0	0	0	0		0	0	0		0	0		0		0	0	0	0		0	0		0	0	0	0		0	0	0	0			0	0	0	0		0	0	0	0	0		0		0	0		0	0	0	0	0	0		0	0		0		0	0	0	0	0	0	0			0	0	0	0	0	0	0	0	0	0	0																																																																																																																																																																																																																																																																																																									0	0	0	0	0	0	0	0	0	0	0	0	0	0	0	0
mRNA_34956_Gm20767	289_Zeroes_ID_ENSMUST00000179071.1	Gm20767	0	0	0	0	0	0		0	0	0	0	0	0	0	0	0	0	0	0	0		0	0	0	0	0	0	0	0		0	0			0		0	0	0	0		0	0	0	0	0	0	0	0	0	0	0	0		0	0		0	0	0	0	0	0		0	0	0	0	0		0	0		0	0.278	0	0	0	0	0	0	0	0	0	0	0	0	0	0	0	0	0	0	0	0	0	0	0	0	0	0	0	0	0	0	0	0	0	0	0	0	0		0	0	0	0	0	0	0	0	0	0	0	0	0	0	0	0	0	0	0	0	0		0	0		0	0	0	0		0	0	0	0	0	0	0	0	0	0	0	0	0	0	0	0		0	0	0	0	0		0	0	0	0	0	0	0	0	0	0	0	0	0	0	0	0	0	0	0		0	0	0		0	0	0	0	0	0	0	0	0	0	0	0	0	0	0	0	0	0	0	0	0	0	0	0	0	0	0	0	0	0	0		0	0	0	0		0	0	0	0	0	0	0	0	0	0	0		0	0	0		0	0		0		0	0	0	0		0	0		0	0	0	0		0	0	0	0			0	0.256	0	0		0	0	0	0	0		0		0	0		0	0	0	0	0	0		0	0		0		0	0	0	0	0	0	0			0	0	0	0	0	0	0	0	0	0	0																																																																																																																																																																																																																																																																																																									0	0	0	0	0	0	0	0	0	0	0	0	0	0	0	0
mRNA_26866_Gm20806	291_Zeroes_ID_ENSMUST00000190349.1	Gm20806	0	0	0	0	0	0		0	0	0	0	0	0	0	0	0	0	0	0	0		0	0	0	0	0	0	0	0		0	0			0		0	0	0	0		0	0	0	0	0	0	0	0	0	0	0	0		0	0		0	0	0	0	0	0		0	0	0	0	0		0	0		0	0	0	0	0	0	0	0	0	0	0	0	0	0	0	0	0	0	0	0	0	0	0	0	0	0	0	0	0	0	0	0	0	0	0	0	0	0	0		0	0	0	0	0	0	0	0	0	0	0	0	0	0	0	0	0	0	0	0	0		0	0		0	0	0	0		0	0	0	0	0	0	0	0	0	0	0	0	0	0	0	0		0	0	0	0	0		0	0	0	0	0	0	0	0	0	0	0	0	0	0	0	0	0	0	0		0	0	0		0	0	0	0	0	0	0	0	0	0	0	0	0	0	0	0	0	0	0	0	0	0	0	0	0	0	0	0	0	0	0		0	0	0	0		0	0	0	0	0	0	0	0	0	0	0		0	0	0		0	0		0		0	0	0	0		0	0		0	0	0	0		0	0	0	0			0	0	0	0		0	0	0	0	0		0		0	0		0	0	0	0	0	0		0	0		0		0	0	0	0	0	0	0			0	0	0	0	0	0	0	0	0	0	0																																																																																																																																																																																																																																																																																																									0	0	0	0	0	0	0	0	0	0	0	0	0	0	0	0
mRNA_26867_Gm20806	291_Zeroes_ID_ENSMUST00000180324.1	Gm20806	0	0	0	0	0	0		0	0	0	0	0	0	0	0	0	0	0	0	0		0	0	0	0	0	0	0	0		0	0			0		0	0	0	0		0	0	0	0	0	0	0	0	0	0	0	0		0	0		0	0	0	0	0	0		0	0	0	0	0		0	0		0	0	0	0	0	0	0	0	0	0	0	0	0	0	0	0	0	0	0	0	0	0	0	0	0	0	0	0	0	0	0	0	0	0	0	0	0	0	0		0	0	0	0	0	0	0	0	0	0	0	0	0	0	0	0	0	0	0	0	0		0	0		0	0	0	0		0	0	0	0	0	0	0	0	0	0	0	0	0	0	0	0		0	0	0	0	0		0	0	0	0	0	0	0	0	0	0	0	0	0	0	0	0	0	0	0		0	0	0		0	0	0	0	0	0	0	0	0	0	0	0	0	0	0	0	0	0	0	0	0	0	0	0	0	0	0	0	0	0	0		0	0	0	0		0	0	0	0	0	0	0	0	0	0	0		0	0	0		0	0		0		0	0	0	0		0	0		0	0	0	0		0	0	0	0			0	0	0	0		0	0	0	0	0		0		0	0		0	0	0	0	0	0		0	0		0		0	0	0	0	0	0	0			0	0	0	0	0	0	0	0	0	0	0																																																																																																																																																																																																																																																																																																									0	0	0	0	0	0	0	0	0	0	0	0	0	0	0	0
mRNA_26838_Gm20809	291_Zeroes_ID_ENSMUST00000187943.1	Gm20809	0	0	0	0	0	0		0	0	0	0	0	0	0	0	0	0	0	0	0		0	0	0	0	0	0	0	0		0	0			0		0	0	0	0		0	0	0	0	0	0	0	0	0	0	0	0		0	0		0	0	0	0	0	0		0	0	0	0	0		0	0		0	0	0	0	0	0	0	0	0	0	0	0	0	0	0	0	0	0	0	0	0	0	0	0	0	0	0	0	0	0	0	0	0	0	0	0	0	0	0		0	0	0	0	0	0	0	0	0	0	0	0	0	0	0	0	0	0	0	0	0		0	0		0	0	0	0		0	0	0	0	0	0	0	0	0	0	0	0	0	0	0	0		0	0	0	0	0		0	0	0	0	0	0	0	0	0	0	0	0	0	0	0	0	0	0	0		0	0	0		0	0	0	0	0	0	0	0	0	0	0	0	0	0	0	0	0	0	0	0	0	0	0	0	0	0	0	0	0	0	0		0	0	0	0		0	0	0	0	0	0	0	0	0	0	0		0	0	0		0	0		0		0	0	0	0		0	0		0	0	0	0		0	0	0	0			0	0	0	0		0	0	0	0	0		0		0	0		0	0	0	0	0	0		0	0		0		0	0	0	0	0	0	0			0	0	0	0	0	0	0	0	0	0	0																																																																																																																																																																																																																																																																																																									0	0	0	0	0	0	0	0	0	0	0	0	0	0	0	0
mRNA_26839_Gm20809	291_Zeroes_ID_ENSMUST00000179663.1	Gm20809	0	0	0	0	0	0		0	0	0	0	0	0	0	0	0	0	0	0	0		0	0	0	0	0	0	0	0		0	0			0		0	0	0	0		0	0	0	0	0	0	0	0	0	0	0	0		0	0		0	0	0	0	0	0		0	0	0	0	0		0	0		0	0	0	0	0	0	0	0	0	0	0	0	0	0	0	0	0	0	0	0	0	0	0	0	0	0	0	0	0	0	0	0	0	0	0	0	0	0	0		0	0	0	0	0	0	0	0	0	0	0	0	0	0	0	0	0	0	0	0	0		0	0		0	0	0	0		0	0	0	0	0	0	0	0	0	0	0	0	0	0	0	0		0	0	0	0	0		0	0	0	0	0	0	0	0	0	0	0	0	0	0	0	0	0	0	0		0	0	0		0	0	0	0	0	0	0	0	0	0	0	0	0	0	0	0	0	0	0	0	0	0	0	0	0	0	0	0	0	0	0		0	0	0	0		0	0	0	0	0	0	0	0	0	0	0		0	0	0		0	0		0		0	0	0	0		0	0		0	0	0	0		0	0	0	0			0	0	0	0		0	0	0	0	0		0		0	0		0	0	0	0	0	0		0	0		0		0	0	0	0	0	0	0			0	0	0	0	0	0	0	0	0	0	0																																																																																																																																																																																																																																																																																																									0	0	0	0	0	0	0	0	0	0	0	0	0	0	0	0
mRNA_26820_Gm20812	291_Zeroes_ID_ENSMUST00000189550.1	Gm20812	0	0	0	0	0	0		0	0	0	0	0	0	0	0	0	0	0	0	0		0	0	0	0	0	0	0	0		0	0			0		0	0	0	0		0	0	0	0	0	0	0	0	0	0	0	0		0	0		0	0	0	0	0	0		0	0	0	0	0		0	0		0	0	0	0	0	0	0	0	0	0	0	0	0	0	0	0	0	0	0	0	0	0	0	0	0	0	0	0	0	0	0	0	0	0	0	0	0	0	0		0	0	0	0	0	0	0	0	0	0	0	0	0	0	0	0	0	0	0	0	0		0	0		0	0	0	0		0	0	0	0	0	0	0	0	0	0	0	0	0	0	0	0		0	0	0	0	0		0	0	0	0	0	0	0	0	0	0	0	0	0	0	0	0	0	0	0		0	0	0		0	0	0	0	0	0	0	0	0	0	0	0	0	0	0	0	0	0	0	0	0	0	0	0	0	0	0	0	0	0	0		0	0	0	0		0	0	0	0	0	0	0	0	0	0	0		0	0	0		0	0		0		0	0	0	0		0	0		0	0	0	0		0	0	0	0			0	0	0	0		0	0	0	0	0		0		0	0		0	0	0	0	0	0		0	0		0		0	0	0	0	0	0	0			0	0	0	0	0	0	0	0	0	0	0																																																																																																																																																																																																																																																																																																									0	0	0	0	0	0	0	0	0	0	0	0	0	0	0	0
mRNA_26821_Gm20812	291_Zeroes_ID_ENSMUST00000179220.1	Gm20812	0	0	0	0	0	0		0	0	0	0	0	0	0	0	0	0	0	0	0		0	0	0	0	0	0	0	0		0	0			0		0	0	0	0		0	0	0	0	0	0	0	0	0	0	0	0		0	0		0	0	0	0	0	0		0	0	0	0	0		0	0		0	0	0	0	0	0	0	0	0	0	0	0	0	0	0	0	0	0	0	0	0	0	0	0	0	0	0	0	0	0	0	0	0	0	0	0	0	0	0		0	0	0	0	0	0	0	0	0	0	0	0	0	0	0	0	0	0	0	0	0		0	0		0	0	0	0		0	0	0	0	0	0	0	0	0	0	0	0	0	0	0	0		0	0	0	0	0		0	0	0	0	0	0	0	0	0	0	0	0	0	0	0	0	0	0	0		0	0	0		0	0	0	0	0	0	0	0	0	0	0	0	0	0	0	0	0	0	0	0	0	0	0	0	0	0	0	0	0	0	0		0	0	0	0		0	0	0	0	0	0	0	0	0	0	0		0	0	0		0	0		0		0	0	0	0		0	0		0	0	0	0		0	0	0	0			0	0	0	0		0	0	0	0	0		0		0	0		0	0	0	0	0	0		0	0		0		0	0	0	0	0	0	0			0	0	0	0	0	0	0	0	0	0	0																																																																																																																																																																																																																																																																																																									0	0	0	0	0	0	0	0	0	0	0	0	0	0	0	0
mRNA_26864_Gm20814	291_Zeroes_ID_ENSMUST00000190173.1	Gm20814	0	0	0	0	0	0		0	0	0	0	0	0	0	0	0	0	0	0	0		0	0	0	0	0	0	0	0		0	0			0		0	0	0	0		0	0	0	0	0	0	0	0	0	0	0	0		0	0		0	0	0	0	0	0		0	0	0	0	0		0	0		0	0	0	0	0	0	0	0	0	0	0	0	0	0	0	0	0	0	0	0	0	0	0	0	0	0	0	0	0	0	0	0	0	0	0	0	0	0	0		0	0	0	0	0	0	0	0	0	0	0	0	0	0	0	0	0	0	0	0	0		0	0		0	0	0	0		0	0	0	0	0	0	0	0	0	0	0	0	0	0	0	0		0	0	0	0	0		0	0	0	0	0	0	0	0	0	0	0	0	0	0	0	0	0	0	0		0	0	0		0	0	0	0	0	0	0	0	0	0	0	0	0	0	0	0	0	0	0	0	0	0	0	0	0	0	0	0	0	0	0		0	0	0	0		0	0	0	0	0	0	0	0	0	0	0		0	0	0		0	0		0		0	0	0	0		0	0		0	0	0	0		0	0	0	0			0	0	0	0		0	0	0	0	0		0		0	0		0	0	0	0	0	0		0	0		0		0	0	0	0	0	0	0			0	0	0	0	0	0	0	0	0	0	0																																																																																																																																																																																																																																																																																																									0	0	0	0	0	0	0	0	0	0	0	0	0	0	0	0
mRNA_26817_Gm20815	291_Zeroes_ID_ENSMUST00000115496.3	Gm20815	0	0	0	0	0	0		0	0	0	0	0	0	0	0	0	0	0	0	0		0	0	0	0	0	0	0	0		0	0			0		0	0	0	0		0	0	0	0	0	0	0	0	0	0	0	0		0	0		0	0	0	0	0	0		0	0	0	0	0		0	0		0	0	0	0	0	0	0	0	0	0	0	0	0	0	0	0	0	0	0	0	0	0	0	0	0	0	0	0	0	0	0	0	0	0	0	0	0	0	0		0	0	0	0	0	0	0	0	0	0	0	0	0	0	0	0	0	0	0	0	0		0	0		0	0	0	0		0	0	0	0	0	0	0	0	0	0	0	0	0	0	0	0		0	0	0	0	0		0	0	0	0	0	0	0	0	0	0	0	0	0	0	0	0	0	0	0		0	0	0		0	0	0	0	0	0	0	0	0	0	0	0	0	0	0	0	0	0	0	0	0	0	0	0	0	0	0	0	0	0	0		0	0	0	0		0	0	0	0	0	0	0	0	0	0	0		0	0	0		0	0		0		0	0	0	0		0	0		0	0	0	0		0	0	0	0			0	0	0	0		0	0	0	0	0		0		0	0		0	0	0	0	0	0		0	0		0		0	0	0	0	0	0	0			0	0	0	0	0	0	0	0	0	0	0																																																																																																																																																																																																																																																																																																									0	0	0	0	0	0	0	0	0	0	0	0	0	0	0	0
mRNA_26825_Gm20822	291_Zeroes_ID_ENSMUST00000188422.1	Gm20822	0	0	0	0	0	0		0	0	0	0	0	0	0	0	0	0	0	0	0		0	0	0	0	0	0	0	0		0	0			0		0	0	0	0		0	0	0	0	0	0	0	0	0	0	0	0		0	0		0	0	0	0	0	0		0	0	0	0	0		0	0		0	0	0	0	0	0	0	0	0	0	0	0	0	0	0	0	0	0	0	0	0	0	0	0	0	0	0	0	0	0	0	0	0	0	0	0	0	0	0		0	0	0	0	0	0	0	0	0	0	0	0	0	0	0	0	0	0	0	0	0		0	0		0	0	0	0		0	0	0	0	0	0	0	0	0	0	0	0	0	0	0	0		0	0	0	0	0		0	0	0	0	0	0	0	0	0	0	0	0	0	0	0	0	0	0	0		0	0	0		0	0	0	0	0	0	0	0	0	0	0	0	0	0	0	0	0	0	0	0	0	0	0	0	0	0	0	0	0	0	0		0	0	0	0		0	0	0	0	0	0	0	0	0	0	0		0	0	0		0	0		0		0	0	0	0		0	0		0	0	0	0		0	0	0	0			0	0	0	0		0	0	0	0	0		0		0	0		0	0	0	0	0	0		0	0		0		0	0	0	0	0	0	0			0	0	0	0	0	0	0	0	0	0	0																																																																																																																																																																																																																																																																																																									0	0	0	0	0	0	0	0	0	0	0	0	0	0	0	0
mRNA_26826_Gm20822	291_Zeroes_ID_ENSMUST00000165756.1	Gm20822	0	0	0	0	0	0		0	0	0	0	0	0	0	0	0	0	0	0	0		0	0	0	0	0	0	0	0		0	0			0		0	0	0	0		0	0	0	0	0	0	0	0	0	0	0	0		0	0		0	0	0	0	0	0		0	0	0	0	0		0	0		0	0	0	0	0	0	0	0	0	0	0	0	0	0	0	0	0	0	0	0	0	0	0	0	0	0	0	0	0	0	0	0	0	0	0	0	0	0	0		0	0	0	0	0	0	0	0	0	0	0	0	0	0	0	0	0	0	0	0	0		0	0		0	0	0	0		0	0	0	0	0	0	0	0	0	0	0	0	0	0	0	0		0	0	0	0	0		0	0	0	0	0	0	0	0	0	0	0	0	0	0	0	0	0	0	0		0	0	0		0	0	0	0	0	0	0	0	0	0	0	0	0	0	0	0	0	0	0	0	0	0	0	0	0	0	0	0	0	0	0		0	0	0	0		0	0	0	0	0	0	0	0	0	0	0		0	0	0		0	0		0		0	0	0	0		0	0		0	0	0	0		0	0	0	0			0	0	0	0		0	0	0	0	0		0		0	0		0	0	0	0	0	0		0	0		0		0	0	0	0	0	0	0			0	0	0	0	0	0	0	0	0	0	0																																																																																																																																																																																																																																																																																																									0	0	0	0	0	0	0	0	0	0	0	0	0	0	0	0
mRNA_26852_Gm20823	291_Zeroes_ID_ENSMUST00000179949.2	Gm20823	0	0	0	0	0	0		0	0	0	0	0	0	0	0	0	0	0	0	0		0	0	0	0	0	0	0	0		0	0			0		0	0	0	0		0	0	0	0	0	0	0	0	0	0	0	0		0	0		0	0	0	0	0	0		0	0	0	0	0		0	0		0	0	0	0	0	0	0	0	0	0	0	0	0	0	0	0	0	0	0	0	0	0	0	0	0	0	0	0	0	0	0	0	0	0	0	0	0	0	0		0	0	0	0	0	0	0	0	0	0	0	0	0	0	0	0	0	0	0	0	0		0	0		0	0	0	0		0	0	0	0	0	0	0	0	0	0	0	0	0	0	0	0		0	0	0	0	0		0	0	0	0	0	0	0	0	0	0	0	0	0	0	0	0	0	0	0		0	0	0		0	0	0	0	0	0	0	0	0	0	0	0	0	0	0	0	0	0	0	0	0	0	0	0	0	0	0	0	0	0	0		0	0	0	0		0	0	0	0	0	0	0	0	0	0	0		0	0	0		0	0		0		0	0	0	0		0	0		0	0	0	0		0	0	0	0			0	0	0	0		0	0	0	0	0		0		0	0		0	0	0	0	0	0		0	0		0		0	0	0	0	0	0	0			0	0	0	0	0	0	0	0	0	0	0																																																																																																																																																																																																																																																																																																									0	0	0	0	0	0	0	0	0	0	0	0	0	0	0	0
mRNA_26815_Gm20826	276_Zeroes_ID_ENSMUST00000185348.1	Gm20826	0	0	0	0	0	0		0	0	0	0	0	0.017	0	0	0	0	0	0	0		0	0	0	0	0	0	0	0		0	0			0		0	0	0	0		0	0	0	0	0	0	0	0	0	0	0	0		0	0		0	0	0	0	0	0		0	0	0	0	0		0	0		0	0.011	0	0	0	0	0	0	0	0	0	0	0	0	0.015	0	0	0	0	0	0	0	0	0	0	0	0	0	0	0	0	0	0	0	0	0.015	0	0	0		0	0	0	0	0	0	0	0	0	0	0	0	0	0	0	0	0	0	0	0	0		0	0		0	0.013	0	0.022		0.015	0	0	0.017	0	0.015	0	0	0	0	0.017	0	0	0	0	0		0	0	0	0	0		0	0	0	0	0	0	0	0	0	0	0	0	0	0	0	0	0	0	0		0	0	0		0	0	0	0.096	0	0	0	0	0.015	0	0	0	0	0	0	0	0	0	0	0	0	0	0	0	0	0	0	0	0	0	0		0	0	0	0		0	0	0	0	0	0	0	0	0	0	0		0	0	0		0	0		0		0	0	0	0		0	0		0	0	0	0		0	0	0	0			0.013	0	0	0		0	0	0	0	0		0		0	0		0	0	0	0	0	0		0	0		0		0	0	0	0	0	0	0			0	0	0	0	0	0	0	0	0	0	0																																																																																																																																																																																																																																																																																																									0	0	0.015	0	0.033	0	0	0	0	0	0	0	0	0	0	0
mRNA_26816_Gm20826	291_Zeroes_ID_ENSMUST00000179256.1	Gm20826	0	0	0	0	0	0		0	0	0	0	0	0	0	0	0	0	0	0	0		0	0	0	0	0	0	0	0		0	0			0		0	0	0	0		0	0	0	0	0	0	0	0	0	0	0	0		0	0		0	0	0	0	0	0		0	0	0	0	0		0	0		0	0	0	0	0	0	0	0	0	0	0	0	0	0	0	0	0	0	0	0	0	0	0	0	0	0	0	0	0	0	0	0	0	0	0	0	0	0	0		0	0	0	0	0	0	0	0	0	0	0	0	0	0	0	0	0	0	0	0	0		0	0		0	0	0	0		0	0	0	0	0	0	0	0	0	0	0	0	0	0	0	0		0	0	0	0	0		0	0	0	0	0	0	0	0	0	0	0	0	0	0	0	0	0	0	0		0	0	0		0	0	0	0	0	0	0	0	0	0	0	0	0	0	0	0	0	0	0	0	0	0	0	0	0	0	0	0	0	0	0		0	0	0	0		0	0	0	0	0	0	0	0	0	0	0		0	0	0		0	0		0		0	0	0	0		0	0		0	0	0	0		0	0	0	0			0	0	0	0		0	0	0	0	0		0		0	0		0	0	0	0	0	0		0	0		0		0	0	0	0	0	0	0			0	0	0	0	0	0	0	0	0	0	0																																																																																																																																																																																																																																																																																																									0	0	0	0	0	0	0	0	0	0	0	0	0	0	0	0
mRNA_26818_Gm20828	291_Zeroes_ID_ENSMUST00000190516.1	Gm20828	0	0	0	0	0	0		0	0	0	0	0	0	0	0	0	0	0	0	0		0	0	0	0	0	0	0	0		0	0			0		0	0	0	0		0	0	0	0	0	0	0	0	0	0	0	0		0	0		0	0	0	0	0	0		0	0	0	0	0		0	0		0	0	0	0	0	0	0	0	0	0	0	0	0	0	0	0	0	0	0	0	0	0	0	0	0	0	0	0	0	0	0	0	0	0	0	0	0	0	0		0	0	0	0	0	0	0	0	0	0	0	0	0	0	0	0	0	0	0	0	0		0	0		0	0	0	0		0	0	0	0	0	0	0	0	0	0	0	0	0	0	0	0		0	0	0	0	0		0	0	0	0	0	0	0	0	0	0	0	0	0	0	0	0	0	0	0		0	0	0		0	0	0	0	0	0	0	0	0	0	0	0	0	0	0	0	0	0	0	0	0	0	0	0	0	0	0	0	0	0	0		0	0	0	0		0	0	0	0	0	0	0	0	0	0	0		0	0	0		0	0		0		0	0	0	0		0	0		0	0	0	0		0	0	0	0			0	0	0	0		0	0	0	0	0		0		0	0		0	0	0	0	0	0		0	0		0		0	0	0	0	0	0	0			0	0	0	0	0	0	0	0	0	0	0																																																																																																																																																																																																																																																																																																									0	0	0	0	0	0	0	0	0	0	0	0	0	0	0	0
mRNA_26819_Gm20828	291_Zeroes_ID_ENSMUST00000170889.1	Gm20828	0	0	0	0	0	0		0	0	0	0	0	0	0	0	0	0	0	0	0		0	0	0	0	0	0	0	0		0	0			0		0	0	0	0		0	0	0	0	0	0	0	0	0	0	0	0		0	0		0	0	0	0	0	0		0	0	0	0	0		0	0		0	0	0	0	0	0	0	0	0	0	0	0	0	0	0	0	0	0	0	0	0	0	0	0	0	0	0	0	0	0	0	0	0	0	0	0	0	0	0		0	0	0	0	0	0	0	0	0	0	0	0	0	0	0	0	0	0	0	0	0		0	0		0	0	0	0		0	0	0	0	0	0	0	0	0	0	0	0	0	0	0	0		0	0	0	0	0		0	0	0	0	0	0	0	0	0	0	0	0	0	0	0	0	0	0	0		0	0	0		0	0	0	0	0	0	0	0	0	0	0	0	0	0	0	0	0	0	0	0	0	0	0	0	0	0	0	0	0	0	0		0	0	0	0		0	0	0	0	0	0	0	0	0	0	0		0	0	0		0	0		0		0	0	0	0		0	0		0	0	0	0		0	0	0	0			0	0	0	0		0	0	0	0	0		0		0	0		0	0	0	0	0	0		0	0		0		0	0	0	0	0	0	0			0	0	0	0	0	0	0	0	0	0	0																																																																																																																																																																																																																																																																																																									0	0	0	0	0	0	0	0	0	0	0	0	0	0	0	0
mRNA_26785_Gm20831	291_Zeroes_ID_ENSMUST00000177639.5	Gm20831	0	0	0	0	0	0		0	0	0	0	0	0	0	0	0	0	0	0	0		0	0	0	0	0	0	0	0		0	0			0		0	0	0	0		0	0	0	0	0	0	0	0	0	0	0	0		0	0		0	0	0	0	0	0		0	0	0	0	0		0	0		0	0	0	0	0	0	0	0	0	0	0	0	0	0	0	0	0	0	0	0	0	0	0	0	0	0	0	0	0	0	0	0	0	0	0	0	0	0	0		0	0	0	0	0	0	0	0	0	0	0	0	0	0	0	0	0	0	0	0	0		0	0		0	0	0	0		0	0	0	0	0	0	0	0	0	0	0	0	0	0	0	0		0	0	0	0	0		0	0	0	0	0	0	0	0	0	0	0	0	0	0	0	0	0	0	0		0	0	0		0	0	0	0	0	0	0	0	0	0	0	0	0	0	0	0	0	0	0	0	0	0	0	0	0	0	0	0	0	0	0		0	0	0	0		0	0	0	0	0	0	0	0	0	0	0		0	0	0		0	0		0		0	0	0	0		0	0		0	0	0	0		0	0	0	0			0	0	0	0		0	0	0	0	0		0		0	0		0	0	0	0	0	0		0	0		0		0	0	0	0	0	0	0			0	0	0	0	0	0	0	0	0	0	0																																																																																																																																																																																																																																																																																																									0	0	0	0	0	0	0	0	0	0	0	0	0	0	0	0
mRNA_26830_Gm20831	291_Zeroes_ID_ENSMUST00000194411.1	Gm20831	0	0	0	0	0	0		0	0	0	0	0	0	0	0	0	0	0	0	0		0	0	0	0	0	0	0	0		0	0			0		0	0	0	0		0	0	0	0	0	0	0	0	0	0	0	0		0	0		0	0	0	0	0	0		0	0	0	0	0		0	0		0	0	0	0	0	0	0	0	0	0	0	0	0	0	0	0	0	0	0	0	0	0	0	0	0	0	0	0	0	0	0	0	0	0	0	0	0	0	0		0	0	0	0	0	0	0	0	0	0	0	0	0	0	0	0	0	0	0	0	0		0	0		0	0	0	0		0	0	0	0	0	0	0	0	0	0	0	0	0	0	0	0		0	0	0	0	0		0	0	0	0	0	0	0	0	0	0	0	0	0	0	0	0	0	0	0		0	0	0		0	0	0	0	0	0	0	0	0	0	0	0	0	0	0	0	0	0	0	0	0	0	0	0	0	0	0	0	0	0	0		0	0	0	0		0	0	0	0	0	0	0	0	0	0	0		0	0	0		0	0		0		0	0	0	0		0	0		0	0	0	0		0	0	0	0			0	0	0	0		0	0	0	0	0		0		0	0		0	0	0	0	0	0		0	0		0		0	0	0	0	0	0	0			0	0	0	0	0	0	0	0	0	0	0																																																																																																																																																																																																																																																																																																									0	0	0	0	0	0	0	0	0	0	0	0	0	0	0	0
mRNA_26840_Gm20835	291_Zeroes_ID_ENSMUST00000185565.1	Gm20835	0	0	0	0	0	0		0	0	0	0	0	0	0	0	0	0	0	0	0		0	0	0	0	0	0	0	0		0	0			0		0	0	0	0		0	0	0	0	0	0	0	0	0	0	0	0		0	0		0	0	0	0	0	0		0	0	0	0	0		0	0		0	0	0	0	0	0	0	0	0	0	0	0	0	0	0	0	0	0	0	0	0	0	0	0	0	0	0	0	0	0	0	0	0	0	0	0	0	0	0		0	0	0	0	0	0	0	0	0	0	0	0	0	0	0	0	0	0	0	0	0		0	0		0	0	0	0		0	0	0	0	0	0	0	0	0	0	0	0	0	0	0	0		0	0	0	0	0		0	0	0	0	0	0	0	0	0	0	0	0	0	0	0	0	0	0	0		0	0	0		0	0	0	0	0	0	0	0	0	0	0	0	0	0	0	0	0	0	0	0	0	0	0	0	0	0	0	0	0	0	0		0	0	0	0		0	0	0	0	0	0	0	0	0	0	0		0	0	0		0	0		0		0	0	0	0		0	0		0	0	0	0		0	0	0	0			0	0	0	0		0	0	0	0	0		0		0	0		0	0	0	0	0	0		0	0		0		0	0	0	0	0	0	0			0	0	0	0	0	0	0	0	0	0	0																																																																																																																																																																																																																																																																																																									0	0	0	0	0	0	0	0	0	0	0	0	0	0	0	0
mRNA_26865_Gm20850	291_Zeroes_ID_ENSMUST00000188672.1	Gm20850	0	0	0	0	0	0		0	0	0	0	0	0	0	0	0	0	0	0	0		0	0	0	0	0	0	0	0		0	0			0		0	0	0	0		0	0	0	0	0	0	0	0	0	0	0	0		0	0		0	0	0	0	0	0		0	0	0	0	0		0	0		0	0	0	0	0	0	0	0	0	0	0	0	0	0	0	0	0	0	0	0	0	0	0	0	0	0	0	0	0	0	0	0	0	0	0	0	0	0	0		0	0	0	0	0	0	0	0	0	0	0	0	0	0	0	0	0	0	0	0	0		0	0		0	0	0	0		0	0	0	0	0	0	0	0	0	0	0	0	0	0	0	0		0	0	0	0	0		0	0	0	0	0	0	0	0	0	0	0	0	0	0	0	0	0	0	0		0	0	0		0	0	0	0	0	0	0	0	0	0	0	0	0	0	0	0	0	0	0	0	0	0	0	0	0	0	0	0	0	0	0		0	0	0	0		0	0	0	0	0	0	0	0	0	0	0		0	0	0		0	0		0		0	0	0	0		0	0		0	0	0	0		0	0	0	0			0	0	0	0		0	0	0	0	0		0		0	0		0	0	0	0	0	0		0	0		0		0	0	0	0	0	0	0			0	0	0	0	0	0	0	0	0	0	0																																																																																																																																																																																																																																																																																																									0	0	0	0	0	0	0	0	0	0	0	0	0	0	0	0
mRNA_26858_Gm20852	291_Zeroes_ID_ENSMUST00000188011.1	Gm20852	0	0	0	0	0	0		0	0	0	0	0	0	0	0	0	0	0	0	0		0	0	0	0	0	0	0	0		0	0			0		0	0	0	0		0	0	0	0	0	0	0	0	0	0	0	0		0	0		0	0	0	0	0	0		0	0	0	0	0		0	0		0	0	0	0	0	0	0	0	0	0	0	0	0	0	0	0	0	0	0	0	0	0	0	0	0	0	0	0	0	0	0	0	0	0	0	0	0	0	0		0	0	0	0	0	0	0	0	0	0	0	0	0	0	0	0	0	0	0	0	0		0	0		0	0	0	0		0	0	0	0	0	0	0	0	0	0	0	0	0	0	0	0		0	0	0	0	0		0	0	0	0	0	0	0	0	0	0	0	0	0	0	0	0	0	0	0		0	0	0		0	0	0	0	0	0	0	0	0	0	0	0	0	0	0	0	0	0	0	0	0	0	0	0	0	0	0	0	0	0	0		0	0	0	0		0	0	0	0	0	0	0	0	0	0	0		0	0	0		0	0		0		0	0	0	0		0	0		0	0	0	0		0	0	0	0			0	0	0	0		0	0	0	0	0		0		0	0		0	0	0	0	0	0		0	0		0		0	0	0	0	0	0	0			0	0	0	0	0	0	0	0	0	0	0																																																																																																																																																																																																																																																																																																									0	0	0	0	0	0	0	0	0	0	0	0	0	0	0	0
mRNA_26859_Gm20852	291_Zeroes_ID_ENSMUST00000178761.1	Gm20852	0	0	0	0	0	0		0	0	0	0	0	0	0	0	0	0	0	0	0		0	0	0	0	0	0	0	0		0	0			0		0	0	0	0		0	0	0	0	0	0	0	0	0	0	0	0		0	0		0	0	0	0	0	0		0	0	0	0	0		0	0		0	0	0	0	0	0	0	0	0	0	0	0	0	0	0	0	0	0	0	0	0	0	0	0	0	0	0	0	0	0	0	0	0	0	0	0	0	0	0		0	0	0	0	0	0	0	0	0	0	0	0	0	0	0	0	0	0	0	0	0		0	0		0	0	0	0		0	0	0	0	0	0	0	0	0	0	0	0	0	0	0	0		0	0	0	0	0		0	0	0	0	0	0	0	0	0	0	0	0	0	0	0	0	0	0	0		0	0	0		0	0	0	0	0	0	0	0	0	0	0	0	0	0	0	0	0	0	0	0	0	0	0	0	0	0	0	0	0	0	0		0	0	0	0		0	0	0	0	0	0	0	0	0	0	0		0	0	0		0	0		0		0	0	0	0		0	0		0	0	0	0		0	0	0	0			0	0	0	0		0	0	0	0	0		0		0	0		0	0	0	0	0	0		0	0		0		0	0	0	0	0	0	0			0	0	0	0	0	0	0	0	0	0	0																																																																																																																																																																																																																																																																																																									0	0	0	0	0	0	0	0	0	0	0	0	0	0	0	0
mRNA_26873_Gm20854	291_Zeroes_ID_ENSMUST00000178889.1	Gm20854	0	0	0	0	0	0		0	0	0	0	0	0	0	0	0	0	0	0	0		0	0	0	0	0	0	0	0		0	0			0		0	0	0	0		0	0	0	0	0	0	0	0	0	0	0	0		0	0		0	0	0	0	0	0		0	0	0	0	0		0	0		0	0	0	0	0	0	0	0	0	0	0	0	0	0	0	0	0	0	0	0	0	0	0	0	0	0	0	0	0	0	0	0	0	0	0	0	0	0	0		0	0	0	0	0	0	0	0	0	0	0	0	0	0	0	0	0	0	0	0	0		0	0		0	0	0	0		0	0	0	0	0	0	0	0	0	0	0	0	0	0	0	0		0	0	0	0	0		0	0	0	0	0	0	0	0	0	0	0	0	0	0	0	0	0	0	0		0	0	0		0	0	0	0	0	0	0	0	0	0	0	0	0	0	0	0	0	0	0	0	0	0	0	0	0	0	0	0	0	0	0		0	0	0	0		0	0	0	0	0	0	0	0	0	0	0		0	0	0		0	0		0		0	0	0	0		0	0		0	0	0	0		0	0	0	0			0	0	0	0		0	0	0	0	0		0		0	0		0	0	0	0	0	0		0	0		0		0	0	0	0	0	0	0			0	0	0	0	0	0	0	0	0	0	0																																																																																																																																																																																																																																																																																																									0	0	0	0	0	0	0	0	0	0	0	0	0	0	0	0
mRNA_26874_Gm20854	291_Zeroes_ID_ENSMUST00000181549.1	Gm20854	0	0	0	0	0	0		0	0	0	0	0	0	0	0	0	0	0	0	0		0	0	0	0	0	0	0	0		0	0			0		0	0	0	0		0	0	0	0	0	0	0	0	0	0	0	0		0	0		0	0	0	0	0	0		0	0	0	0	0		0	0		0	0	0	0	0	0	0	0	0	0	0	0	0	0	0	0	0	0	0	0	0	0	0	0	0	0	0	0	0	0	0	0	0	0	0	0	0	0	0		0	0	0	0	0	0	0	0	0	0	0	0	0	0	0	0	0	0	0	0	0		0	0		0	0	0	0		0	0	0	0	0	0	0	0	0	0	0	0	0	0	0	0		0	0	0	0	0		0	0	0	0	0	0	0	0	0	0	0	0	0	0	0	0	0	0	0		0	0	0		0	0	0	0	0	0	0	0	0	0	0	0	0	0	0	0	0	0	0	0	0	0	0	0	0	0	0	0	0	0	0		0	0	0	0		0	0	0	0	0	0	0	0	0	0	0		0	0	0		0	0		0		0	0	0	0		0	0		0	0	0	0		0	0	0	0			0	0	0	0		0	0	0	0	0		0		0	0		0	0	0	0	0	0		0	0		0		0	0	0	0	0	0	0			0	0	0	0	0	0	0	0	0	0	0																																																																																																																																																																																																																																																																																																									0	0	0	0	0	0	0	0	0	0	0	0	0	0	0	0
mRNA_26786_Gm20855	291_Zeroes_ID_ENSMUST00000186996.5	Gm20855	0	0	0	0	0	0		0	0	0	0	0	0	0	0	0	0	0	0	0		0	0	0	0	0	0	0	0		0	0			0		0	0	0	0		0	0	0	0	0	0	0	0	0	0	0	0		0	0		0	0	0	0	0	0		0	0	0	0	0		0	0		0	0	0	0	0	0	0	0	0	0	0	0	0	0	0	0	0	0	0	0	0	0	0	0	0	0	0	0	0	0	0	0	0	0	0	0	0	0	0		0	0	0	0	0	0	0	0	0	0	0	0	0	0	0	0	0	0	0	0	0		0	0		0	0	0	0		0	0	0	0	0	0	0	0	0	0	0	0	0	0	0	0		0	0	0	0	0		0	0	0	0	0	0	0	0	0	0	0	0	0	0	0	0	0	0	0		0	0	0		0	0	0	0	0	0	0	0	0	0	0	0	0	0	0	0	0	0	0	0	0	0	0	0	0	0	0	0	0	0	0		0	0	0	0		0	0	0	0	0	0	0	0	0	0	0		0	0	0		0	0		0		0	0	0	0		0	0		0	0	0	0		0	0	0	0			0	0	0	0		0	0	0	0	0		0		0	0		0	0	0	0	0	0		0	0		0		0	0	0	0	0	0	0			0	0	0	0	0	0	0	0	0	0	0																																																																																																																																																																																																																																																																																																									0	0	0	0	0	0	0	0	0	0	0	0	0	0	0	0
mRNA_26787_Gm20855	291_Zeroes_ID_ENSMUST00000180170.1	Gm20855	0	0	0	0	0	0		0	0	0	0	0	0	0	0	0	0	0	0	0		0	0	0	0	0	0	0	0		0	0			0		0	0	0	0		0	0	0	0	0	0	0	0	0	0	0	0		0	0		0	0	0	0	0	0		0	0	0	0	0		0	0		0	0	0	0	0	0	0	0	0	0	0	0	0	0	0	0	0	0	0	0	0	0	0	0	0	0	0	0	0	0	0	0	0	0	0	0	0	0	0		0	0	0	0	0	0	0	0	0	0	0	0	0	0	0	0	0	0	0	0	0		0	0		0	0	0	0		0	0	0	0	0	0	0	0	0	0	0	0	0	0	0	0		0	0	0	0	0		0	0	0	0	0	0	0	0	0	0	0	0	0	0	0	0	0	0	0		0	0	0		0	0	0	0	0	0	0	0	0	0	0	0	0	0	0	0	0	0	0	0	0	0	0	0	0	0	0	0	0	0	0		0	0	0	0		0	0	0	0	0	0	0	0	0	0	0		0	0	0		0	0		0		0	0	0	0		0	0		0	0	0	0		0	0	0	0			0	0	0	0		0	0	0	0	0		0		0	0		0	0	0	0	0	0		0	0		0		0	0	0	0	0	0	0			0	0	0	0	0	0	0	0	0	0	0																																																																																																																																																																																																																																																																																																									0	0	0	0	0	0	0	0	0	0	0	0	0	0	0	0
mRNA_26835_Gm20865	291_Zeroes_ID_ENSMUST00000181163.1	Gm20865	0	0	0	0	0	0		0	0	0	0	0	0	0	0	0	0	0	0	0		0	0	0	0	0	0	0	0		0	0			0		0	0	0	0		0	0	0	0	0	0	0	0	0	0	0	0		0	0		0	0	0	0	0	0		0	0	0	0	0		0	0		0	0	0	0	0	0	0	0	0	0	0	0	0	0	0	0	0	0	0	0	0	0	0	0	0	0	0	0	0	0	0	0	0	0	0	0	0	0	0		0	0	0	0	0	0	0	0	0	0	0	0	0	0	0	0	0	0	0	0	0		0	0		0	0	0	0		0	0	0	0	0	0	0	0	0	0	0	0	0	0	0	0		0	0	0	0	0		0	0	0	0	0	0	0	0	0	0	0	0	0	0	0	0	0	0	0		0	0	0		0	0	0	0	0	0	0	0	0	0	0	0	0	0	0	0	0	0	0	0	0	0	0	0	0	0	0	0	0	0	0		0	0	0	0		0	0	0	0	0	0	0	0	0	0	0		0	0	0		0	0		0		0	0	0	0		0	0		0	0	0	0		0	0	0	0			0	0	0	0		0	0	0	0	0		0		0	0		0	0	0	0	0	0		0	0		0		0	0	0	0	0	0	0			0	0	0	0	0	0	0	0	0	0	0																																																																																																																																																																																																																																																																																																									0	0	0	0	0	0	0	0	0	0	0	0	0	0	0	0
mRNA_26836_Gm20865	291_Zeroes_ID_ENSMUST00000179095.1	Gm20865	0	0	0	0	0	0		0	0	0	0	0	0	0	0	0	0	0	0	0		0	0	0	0	0	0	0	0		0	0			0		0	0	0	0		0	0	0	0	0	0	0	0	0	0	0	0		0	0		0	0	0	0	0	0		0	0	0	0	0		0	0		0	0	0	0	0	0	0	0	0	0	0	0	0	0	0	0	0	0	0	0	0	0	0	0	0	0	0	0	0	0	0	0	0	0	0	0	0	0	0		0	0	0	0	0	0	0	0	0	0	0	0	0	0	0	0	0	0	0	0	0		0	0		0	0	0	0		0	0	0	0	0	0	0	0	0	0	0	0	0	0	0	0		0	0	0	0	0		0	0	0	0	0	0	0	0	0	0	0	0	0	0	0	0	0	0	0		0	0	0		0	0	0	0	0	0	0	0	0	0	0	0	0	0	0	0	0	0	0	0	0	0	0	0	0	0	0	0	0	0	0		0	0	0	0		0	0	0	0	0	0	0	0	0	0	0		0	0	0		0	0		0		0	0	0	0		0	0		0	0	0	0		0	0	0	0			0	0	0	0		0	0	0	0	0		0		0	0		0	0	0	0	0	0		0	0		0		0	0	0	0	0	0	0			0	0	0	0	0	0	0	0	0	0	0																																																																																																																																																																																																																																																																																																									0	0	0	0	0	0	0	0	0	0	0	0	0	0	0	0
mRNA_26862_Gm20869	291_Zeroes_ID_ENSMUST00000188958.1	Gm20869	0	0	0	0	0	0		0	0	0	0	0	0	0	0	0	0	0	0	0		0	0	0	0	0	0	0	0		0	0			0		0	0	0	0		0	0	0	0	0	0	0	0	0	0	0	0		0	0		0	0	0	0	0	0		0	0	0	0	0		0	0		0	0	0	0	0	0	0	0	0	0	0	0	0	0	0	0	0	0	0	0	0	0	0	0	0	0	0	0	0	0	0	0	0	0	0	0	0	0	0		0	0	0	0	0	0	0	0	0	0	0	0	0	0	0	0	0	0	0	0	0		0	0		0	0	0	0		0	0	0	0	0	0	0	0	0	0	0	0	0	0	0	0		0	0	0	0	0		0	0	0	0	0	0	0	0	0	0	0	0	0	0	0	0	0	0	0		0	0	0		0	0	0	0	0	0	0	0	0	0	0	0	0	0	0	0	0	0	0	0	0	0	0	0	0	0	0	0	0	0	0		0	0	0	0		0	0	0	0	0	0	0	0	0	0	0		0	0	0		0	0		0		0	0	0	0		0	0		0	0	0	0		0	0	0	0			0	0	0	0		0	0	0	0	0		0		0	0		0	0	0	0	0	0		0	0		0		0	0	0	0	0	0	0			0	0	0	0	0	0	0	0	0	0	0																																																																																																																																																																																																																																																																																																									0	0	0	0	0	0	0	0	0	0	0	0	0	0	0	0
mRNA_24273_Gm2087	289_Zeroes_ID_ENSMUST00000188217.1	Gm2087	0	0	0.189	0	0	0		0	0	0	0	0	0	0	0	0	0	0	0	0		0	0	0	0	0	0	0	0		0	0			0		0	0	0	0		0	0	0	0	0	0	0	0	0	0	0	0		0	0		0	0	0	0	0	0		0	0	0	0	0		0	0		0	0	0	0	0	0	0	0	0	0	0	0	0	0	0	0	0	0	0	0	0	0	0	0	0	0	0	0	0	0	0	0	0	0	0	0	0	0	0		0	0	0	0	0	0	0	0	0	0	0	0	0	0	0	0	0	0	0	0	0		0	0		0	0	0	0		0	0	0	0	0	0	0	0	0	0	0	0	0	0	0	0		0	0	0	0	0		0	0	0	0	0	0	0	0	0	0	0	0	0	0	0	0	0	0	0		0	0	0		0	0	0	0	0	0	0	0	0	0	0	0	0	0	0	0	0	0	0	0	0	0	0	0	0	0	0	0	0	0	0		0	0	0	0		0	0	0	0	0	0	0	0	0	0	0		0	0	0		0	0		0		0	0	0	0		0	0		0	0	0	0		0	0	0	0			0	0	0	0		0	0	0.88	0	0		0		0	0		0	0	0	0	0	0		0	0		0		0	0	0	0	0	0	0			0	0	0	0	0	0	0	0	0	0	0																																																																																																																																																																																																																																																																																																									0	0	0	0	0	0	0	0	0	0	0	0	0	0	0	0
mRNA_26827_Gm20877	291_Zeroes_ID_ENSMUST00000191358.1	Gm20877	0	0	0	0	0	0		0	0	0	0	0	0	0	0	0	0	0	0	0		0	0	0	0	0	0	0	0		0	0			0		0	0	0	0		0	0	0	0	0	0	0	0	0	0	0	0		0	0		0	0	0	0	0	0		0	0	0	0	0		0	0		0	0	0	0	0	0	0	0	0	0	0	0	0	0	0	0	0	0	0	0	0	0	0	0	0	0	0	0	0	0	0	0	0	0	0	0	0	0	0		0	0	0	0	0	0	0	0	0	0	0	0	0	0	0	0	0	0	0	0	0		0	0		0	0	0	0		0	0	0	0	0	0	0	0	0	0	0	0	0	0	0	0		0	0	0	0	0		0	0	0	0	0	0	0	0	0	0	0	0	0	0	0	0	0	0	0		0	0	0		0	0	0	0	0	0	0	0	0	0	0	0	0	0	0	0	0	0	0	0	0	0	0	0	0	0	0	0	0	0	0		0	0	0	0		0	0	0	0	0	0	0	0	0	0	0		0	0	0		0	0		0		0	0	0	0		0	0		0	0	0	0		0	0	0	0			0	0	0	0		0	0	0	0	0		0		0	0		0	0	0	0	0	0		0	0		0		0	0	0	0	0	0	0			0	0	0	0	0	0	0	0	0	0	0																																																																																																																																																																																																																																																																																																									0	0	0	0	0	0	0	0	0	0	0	0	0	0	0	0
mRNA_26828_Gm20877	291_Zeroes_ID_ENSMUST00000100105.4	Gm20877	0	0	0	0	0	0		0	0	0	0	0	0	0	0	0	0	0	0	0		0	0	0	0	0	0	0	0		0	0			0		0	0	0	0		0	0	0	0	0	0	0	0	0	0	0	0		0	0		0	0	0	0	0	0		0	0	0	0	0		0	0		0	0	0	0	0	0	0	0	0	0	0	0	0	0	0	0	0	0	0	0	0	0	0	0	0	0	0	0	0	0	0	0	0	0	0	0	0	0	0		0	0	0	0	0	0	0	0	0	0	0	0	0	0	0	0	0	0	0	0	0		0	0		0	0	0	0		0	0	0	0	0	0	0	0	0	0	0	0	0	0	0	0		0	0	0	0	0		0	0	0	0	0	0	0	0	0	0	0	0	0	0	0	0	0	0	0		0	0	0		0	0	0	0	0	0	0	0	0	0	0	0	0	0	0	0	0	0	0	0	0	0	0	0	0	0	0	0	0	0	0		0	0	0	0		0	0	0	0	0	0	0	0	0	0	0		0	0	0		0	0		0		0	0	0	0		0	0		0	0	0	0		0	0	0	0			0	0	0	0		0	0	0	0	0		0		0	0		0	0	0	0	0	0		0	0		0		0	0	0	0	0	0	0			0	0	0	0	0	0	0	0	0	0	0																																																																																																																																																																																																																																																																																																									0	0	0	0	0	0	0	0	0	0	0	0	0	0	0	0
mRNA_9992_Gm20878	98_Zeroes_ID_ENSMUST00000181518.1	Gm20878	0.665	0	0.978	1.342	0.44	0		0	1.007	0.243	0	0.667	0.853	0	1.23	0.53	1.229	0.568	0.908	0.455		0	0.966	0.643	0	0	0.228	0	0.262		0.552	1.017			0.516		0.786	0.28	0	0.933		0.236	1.795	1.161	0	0	0	0.723	1.096	1.652	0	0	0.445		0	0		0.232	0.622	1.187	0.426	0	0		0.197	0	0.591	0	1.026		0	2.12		0	0	0.454	0	1.15	0	0.835	1.2	0	0	0	0.788	0.853	0.246	1.289	0.978	0	1.122	1.005	1.18	1.371	0.846	1.913	0.559	1.27	1.233	0	0.668	0.392	1.157	0	0	1.175	0	0	0.948	1.162	0	0.239		0.424	0.729	0.887	1.086	1.173	1.162	1.824	0	0.637	0	1.168	0.968	0	1.202	0.424	0	0	0.232	0	0.766	1.752		0	0.988		0.188	0.705	0.66	0.753		0.64	0	0.219	0.497	0.325	0.238	0	0	1.117	0.27	0.496	1.133	1.147	0.426	0	1.852		0.774	0	1.127	1.148	1.282		0.672	1.566	0	0.698	0.731	0	0.583	0	1.349	0.965	0.904	0.421	0	0	0.726	2.293	0	0.469	1.013		1.124	0.395	0.496		0.61	1.07	1.544	0	0	1.073	0	0	0.243	1.258	0.212	0	0	0	2.33	1.519	0.442	0.66	1.115	0.239	1.484	0	0.768	1.011	0.726	0	0.28	0	0.591	0.573	0.715		0	0	0.648	1.203		0	1.109	0	0	0	0	1.063	0	0	0	0		1.141	0	0		1.304	1.351		1.025		0.93	1.102	1.151	1.821		1.207	1.165		1.233	1.768	0.377	0		0	1.375	0.632	0			1.063	0	0	0.353		1.123	0	0	0.216	1.222		1.109		0.573	1.771		0	0	0.623	1.222	1.753	0		0	0		0.763		1.179	1.216	1.208	1.851	0.742	0.584	0			0.749	0.886	0	1.191	0.632	1.161	1.338	1.298	0	0	0																																																																																																																																																																																																																																																																																																									1.566	0.678	0.239	0.584	0.262	0	1.333	0.585	0.413	0.461	0.228	1.116	0	1.09	0	0
mRNA_9991_Gm20878	96_Zeroes_ID_ENSMUST00000108028.7	Gm20878	0.542	0	0.811	1.134	0.354	0		0	0.837	0.192	0	0.688	0.703	0	1.034	0.428	1.033	0.46	0.75	0.366		0	0.801	0.523	0	0	0.18	0	0.208		0.682	0.846			0.417		0.645	0.223	0	0.772		0.187	1.548	0.973	0	0	0	0.592	0.915	1.416	0	0	0.358		0	0		0.184	0.505	0.996	0.342	0.204	0		0.156	0	0.479	0	0.958		0	1.85		0	0.146	0.518	0	0.963	0	0.687	1.008	0	0	0	0.647	0.703	0.195	1.087	0.812	0	0.938	0.836	0.99	1.161	0.697	1.657	0.452	1.07	1.037	0	0.544	0.314	0.97	0	0	0.986	0	0	0.785	0.974	0	0.189		0.341	0.714	0.732	0.907	0.983	0.974	1.575	0	0.519	0	0.979	0.803	0	1.009	0.341	0	0	0.184	0	0.628	1.508		0	0.821		0.148	0.576	0.538	0.617		0.521	0	0.174	0.401	0.259	0.189	0	0	0.934	0.215	0.4	0.948	0.96	0.342	0	1.6		0.635	0	0.943	0.961	1.375		0.548	1.337	0	0.57	0.598	0	0.473	0	1.141	0.8	0.747	0.338	0	0	0.594	2.013	0	0.378	0.842		0.94	0.316	0.4		0.495	0.892	1.317	0	0	0.895	0	0	0.193	1.059	0.168	0	0	0	2.049	1.295	0.355	0.538	0.932	0.189	1.263	0	0.63	0.841	0.594	0	0.223	0	0.479	0.464	0.584		0	0	0.528	1.01		0	0.927	0	0	0	0	0.886	0	0	0	0		0.955	0	0		1.101	1.143		0.853		0.77	0.92	0.964	1.572		1.014	0.977		1.037	1.523	0.301	0		0	1.165	0.514	0			0.886	0	0	0.282		0.939	0	0	0.171	1.027		0.926		0.464	1.525		0	0	0.506	1.027	1.509	0		0	0		0.626		0.989	1.022	1.015	1.599	0.608	0.474	0			0.613	0.732	0	1	0.514	0.973	1.131	1.188	0	0	0																																																																																																																																																																																																																																																																																																									1.337	0.553	0.357	0.474	0.208	0	1.127	0.475	0.331	0.371	0.18	0.933	0	0.91	0	0
mRNA_9064_Gm20878	94_Zeroes_ID_ENSMUST00000153997.6	Gm20878	0.28	0	0.36	0.535	0.143	0		0	0.373	0.075	0	0.298	0.305	0	0.478	0.176	0.478	0.19	0.329	0.148		0	0.355	0.219	0	0	0.07	0	0.082		0.295	0.378			0.171		0.339	0.17	0	0.34		0.073	0.784	0.445	0	0	0	0.251	0.414	0.702	0	0	0.145		0	0		0.072	0.211	0.458	0.138	0.156	0		0.061	0	0.199	0	0.437		0	0.984		0	0.057	0.217	0	0.44	0	0.298	0.464	0	0	0	0.278	0.437	0.076	0.508	0.36	0	0.426	0.426	0.454	0.55	0.302	0.855	0.187	0.499	0.48	0	0.229	0.126	0.443	0	0	0.452	0	0	0.347	0.446	0.064	0.074		0.137	0.254	0.376	0.41	0.451	0.446	0.802	0	0.217	0	0.448	0.355	0	0.465	0.137	0	0	0.072	0	0.269	0.759		0	0.365		0.058	0.244	0.226	0.263		0.284	0	0.132	0.164	0.199	0.074	0	0	0.424	0.084	0.163	0.432	0.438	0.138	0	0.818		0.333	0	0.429	0.439	0.677		0.231	0.746	0	0.241	0.254	0	0.256	0	0.538	0.354	0.327	0.136	0	0	0.252	1.278	0	0.154	0.376		0.479	0.127	0.163		0.329	0.402	0.642	0	0	0.403	0	0	0.075	0.492	0.065	0	0	0	1.123	0.628	0.144	0.226	0.423	0.074	0.609	0	0.27	0.375	0.252	0	0.17	0	0.199	0.192	0.248		0	0	0.221	0.465		0	0.42	0	0	0	0	0.399	0	0	0	0		0.435	0	0		0.516	0.539		0.381		0.339	0.417	0.44	0.8		0.467	0.447		0.48	0.768	0.121	0		0	0.552	0.215	0			0.399	0	0	0.112		0.756	0	0	0.066	0.475		0.42		0.192	0.77		0	0	0.211	0.475	0.76	0		0	0		0.268		0.454	0.472	0.468	0.817	0.259	0.197	0			0.262	0.32	0	0.46	0.215	0.445	0.533	0.565	0	0	0																																																																																																																																																																																																																																																																																																									0.746	0.233	0.276	0.196	0.082	0	0.585	0.197	0.256	0.151	0.07	0.424	0	0.411	0.445	0
mRNA_26863_Gm20903	291_Zeroes_ID_ENSMUST00000189346.1	Gm20903	0	0	0	0	0	0		0	0	0	0	0	0	0	0	0	0	0	0	0		0	0	0	0	0	0	0	0		0	0			0		0	0	0	0		0	0	0	0	0	0	0	0	0	0	0	0		0	0		0	0	0	0	0	0		0	0	0	0	0		0	0		0	0	0	0	0	0	0	0	0	0	0	0	0	0	0	0	0	0	0	0	0	0	0	0	0	0	0	0	0	0	0	0	0	0	0	0	0	0	0		0	0	0	0	0	0	0	0	0	0	0	0	0	0	0	0	0	0	0	0	0		0	0		0	0	0	0		0	0	0	0	0	0	0	0	0	0	0	0	0	0	0	0		0	0	0	0	0		0	0	0	0	0	0	0	0	0	0	0	0	0	0	0	0	0	0	0		0	0	0		0	0	0	0	0	0	0	0	0	0	0	0	0	0	0	0	0	0	0	0	0	0	0	0	0	0	0	0	0	0	0		0	0	0	0		0	0	0	0	0	0	0	0	0	0	0		0	0	0		0	0		0		0	0	0	0		0	0		0	0	0	0		0	0	0	0			0	0	0	0		0	0	0	0	0		0		0	0		0	0	0	0	0	0		0	0		0		0	0	0	0	0	0	0			0	0	0	0	0	0	0	0	0	0	0																																																																																																																																																																																																																																																																																																									0	0	0	0	0	0	0	0	0	0	0	0	0	0	0	0
mRNA_26833_Gm20909	291_Zeroes_ID_ENSMUST00000181205.1	Gm20909	0	0	0	0	0	0		0	0	0	0	0	0	0	0	0	0	0	0	0		0	0	0	0	0	0	0	0		0	0			0		0	0	0	0		0	0	0	0	0	0	0	0	0	0	0	0		0	0		0	0	0	0	0	0		0	0	0	0	0		0	0		0	0	0	0	0	0	0	0	0	0	0	0	0	0	0	0	0	0	0	0	0	0	0	0	0	0	0	0	0	0	0	0	0	0	0	0	0	0	0		0	0	0	0	0	0	0	0	0	0	0	0	0	0	0	0	0	0	0	0	0		0	0		0	0	0	0		0	0	0	0	0	0	0	0	0	0	0	0	0	0	0	0		0	0	0	0	0		0	0	0	0	0	0	0	0	0	0	0	0	0	0	0	0	0	0	0		0	0	0		0	0	0	0	0	0	0	0	0	0	0	0	0	0	0	0	0	0	0	0	0	0	0	0	0	0	0	0	0	0	0		0	0	0	0		0	0	0	0	0	0	0	0	0	0	0		0	0	0		0	0		0		0	0	0	0		0	0		0	0	0	0		0	0	0	0			0	0	0	0		0	0	0	0	0		0		0	0		0	0	0	0	0	0		0	0		0		0	0	0	0	0	0	0			0	0	0	0	0	0	0	0	0	0	0																																																																																																																																																																																																																																																																																																									0	0	0	0	0	0	0	0	0	0	0	0	0	0	0	0
mRNA_26834_Gm20909	291_Zeroes_ID_ENSMUST00000178234.1	Gm20909	0	0	0	0	0	0		0	0	0	0	0	0	0	0	0	0	0	0	0		0	0	0	0	0	0	0	0		0	0			0		0	0	0	0		0	0	0	0	0	0	0	0	0	0	0	0		0	0		0	0	0	0	0	0		0	0	0	0	0		0	0		0	0	0	0	0	0	0	0	0	0	0	0	0	0	0	0	0	0	0	0	0	0	0	0	0	0	0	0	0	0	0	0	0	0	0	0	0	0	0		0	0	0	0	0	0	0	0	0	0	0	0	0	0	0	0	0	0	0	0	0		0	0		0	0	0	0		0	0	0	0	0	0	0	0	0	0	0	0	0	0	0	0		0	0	0	0	0		0	0	0	0	0	0	0	0	0	0	0	0	0	0	0	0	0	0	0		0	0	0		0	0	0	0	0	0	0	0	0	0	0	0	0	0	0	0	0	0	0	0	0	0	0	0	0	0	0	0	0	0	0		0	0	0	0		0	0	0	0	0	0	0	0	0	0	0		0	0	0		0	0		0		0	0	0	0		0	0		0	0	0	0		0	0	0	0			0	0	0	0		0	0	0	0	0		0		0	0		0	0	0	0	0	0		0	0		0		0	0	0	0	0	0	0			0	0	0	0	0	0	0	0	0	0	0																																																																																																																																																																																																																																																																																																									0	0	0	0	0	0	0	0	0	0	0	0	0	0	0	0
mRNA_26870_Gm20916	291_Zeroes_ID_ENSMUST00000185338.5	Gm20916	0	0	0	0	0	0		0	0	0	0	0	0	0	0	0	0	0	0	0		0	0	0	0	0	0	0	0		0	0			0		0	0	0	0		0	0	0	0	0	0	0	0	0	0	0	0		0	0		0	0	0	0	0	0		0	0	0	0	0		0	0		0	0	0	0	0	0	0	0	0	0	0	0	0	0	0	0	0	0	0	0	0	0	0	0	0	0	0	0	0	0	0	0	0	0	0	0	0	0	0		0	0	0	0	0	0	0	0	0	0	0	0	0	0	0	0	0	0	0	0	0		0	0		0	0	0	0		0	0	0	0	0	0	0	0	0	0	0	0	0	0	0	0		0	0	0	0	0		0	0	0	0	0	0	0	0	0	0	0	0	0	0	0	0	0	0	0		0	0	0		0	0	0	0	0	0	0	0	0	0	0	0	0	0	0	0	0	0	0	0	0	0	0	0	0	0	0	0	0	0	0		0	0	0	0		0	0	0	0	0	0	0	0	0	0	0		0	0	0		0	0		0		0	0	0	0		0	0		0	0	0	0		0	0	0	0			0	0	0	0		0	0	0	0	0		0		0	0		0	0	0	0	0	0		0	0		0		0	0	0	0	0	0	0			0	0	0	0	0	0	0	0	0	0	0																																																																																																																																																																																																																																																																																																									0	0	0	0	0	0	0	0	0	0	0	0	0	0	0	0
mRNA_26871_Gm20916	291_Zeroes_ID_ENSMUST00000178063.1	Gm20916	0	0	0	0	0	0		0	0	0	0	0	0	0	0	0	0	0	0	0		0	0	0	0	0	0	0	0		0	0			0		0	0	0	0		0	0	0	0	0	0	0	0	0	0	0	0		0	0		0	0	0	0	0	0		0	0	0	0	0		0	0		0	0	0	0	0	0	0	0	0	0	0	0	0	0	0	0	0	0	0	0	0	0	0	0	0	0	0	0	0	0	0	0	0	0	0	0	0	0	0		0	0	0	0	0	0	0	0	0	0	0	0	0	0	0	0	0	0	0	0	0		0	0		0	0	0	0		0	0	0	0	0	0	0	0	0	0	0	0	0	0	0	0		0	0	0	0	0		0	0	0	0	0	0	0	0	0	0	0	0	0	0	0	0	0	0	0		0	0	0		0	0	0	0	0	0	0	0	0	0	0	0	0	0	0	0	0	0	0	0	0	0	0	0	0	0	0	0	0	0	0		0	0	0	0		0	0	0	0	0	0	0	0	0	0	0		0	0	0		0	0		0		0	0	0	0		0	0		0	0	0	0		0	0	0	0			0	0	0	0		0	0	0	0	0		0		0	0		0	0	0	0	0	0		0	0		0		0	0	0	0	0	0	0			0	0	0	0	0	0	0	0	0	0	0																																																																																																																																																																																																																																																																																																									0	0	0	0	0	0	0	0	0	0	0	0	0	0	0	0
mRNA_26868_Gm20917	291_Zeroes_ID_ENSMUST00000188706.1	Gm20917	0	0	0	0	0	0		0	0	0	0	0	0	0	0	0	0	0	0	0		0	0	0	0	0	0	0	0		0	0			0		0	0	0	0		0	0	0	0	0	0	0	0	0	0	0	0		0	0		0	0	0	0	0	0		0	0	0	0	0		0	0		0	0	0	0	0	0	0	0	0	0	0	0	0	0	0	0	0	0	0	0	0	0	0	0	0	0	0	0	0	0	0	0	0	0	0	0	0	0	0		0	0	0	0	0	0	0	0	0	0	0	0	0	0	0	0	0	0	0	0	0		0	0		0	0	0	0		0	0	0	0	0	0	0	0	0	0	0	0	0	0	0	0		0	0	0	0	0		0	0	0	0	0	0	0	0	0	0	0	0	0	0	0	0	0	0	0		0	0	0		0	0	0	0	0	0	0	0	0	0	0	0	0	0	0	0	0	0	0	0	0	0	0	0	0	0	0	0	0	0	0		0	0	0	0		0	0	0	0	0	0	0	0	0	0	0		0	0	0		0	0		0		0	0	0	0		0	0		0	0	0	0		0	0	0	0			0	0	0	0		0	0	0	0	0		0		0	0		0	0	0	0	0	0		0	0		0		0	0	0	0	0	0	0			0	0	0	0	0	0	0	0	0	0	0																																																																																																																																																																																																																																																																																																									0	0	0	0	0	0	0	0	0	0	0	0	0	0	0	0
mRNA_26869_Gm20917	291_Zeroes_ID_ENSMUST00000179922.1	Gm20917	0	0	0	0	0	0		0	0	0	0	0	0	0	0	0	0	0	0	0		0	0	0	0	0	0	0	0		0	0			0		0	0	0	0		0	0	0	0	0	0	0	0	0	0	0	0		0	0		0	0	0	0	0	0		0	0	0	0	0		0	0		0	0	0	0	0	0	0	0	0	0	0	0	0	0	0	0	0	0	0	0	0	0	0	0	0	0	0	0	0	0	0	0	0	0	0	0	0	0	0		0	0	0	0	0	0	0	0	0	0	0	0	0	0	0	0	0	0	0	0	0		0	0		0	0	0	0		0	0	0	0	0	0	0	0	0	0	0	0	0	0	0	0		0	0	0	0	0		0	0	0	0	0	0	0	0	0	0	0	0	0	0	0	0	0	0	0		0	0	0		0	0	0	0	0	0	0	0	0	0	0	0	0	0	0	0	0	0	0	0	0	0	0	0	0	0	0	0	0	0	0		0	0	0	0		0	0	0	0	0	0	0	0	0	0	0		0	0	0		0	0		0		0	0	0	0		0	0		0	0	0	0		0	0	0	0			0	0	0	0		0	0	0	0	0		0		0	0		0	0	0	0	0	0		0	0		0		0	0	0	0	0	0	0			0	0	0	0	0	0	0	0	0	0	0																																																																																																																																																																																																																																																																																																									0	0	0	0	0	0	0	0	0	0	0	0	0	0	0	0
mRNA_26853_Gm20924	291_Zeroes_ID_ENSMUST00000186910.1	Gm20924	0	0	0	0	0	0		0	0	0	0	0	0	0	0	0	0	0	0	0		0	0	0	0	0	0	0	0		0	0			0		0	0	0	0		0	0	0	0	0	0	0	0	0	0	0	0		0	0		0	0	0	0	0	0		0	0	0	0	0		0	0		0	0	0	0	0	0	0	0	0	0	0	0	0	0	0	0	0	0	0	0	0	0	0	0	0	0	0	0	0	0	0	0	0	0	0	0	0	0	0		0	0	0	0	0	0	0	0	0	0	0	0	0	0	0	0	0	0	0	0	0		0	0		0	0	0	0		0	0	0	0	0	0	0	0	0	0	0	0	0	0	0	0		0	0	0	0	0		0	0	0	0	0	0	0	0	0	0	0	0	0	0	0	0	0	0	0		0	0	0		0	0	0	0	0	0	0	0	0	0	0	0	0	0	0	0	0	0	0	0	0	0	0	0	0	0	0	0	0	0	0		0	0	0	0		0	0	0	0	0	0	0	0	0	0	0		0	0	0		0	0		0		0	0	0	0		0	0		0	0	0	0		0	0	0	0			0	0	0	0		0	0	0	0	0		0		0	0		0	0	0	0	0	0		0	0		0		0	0	0	0	0	0	0			0	0	0	0	0	0	0	0	0	0	0																																																																																																																																																																																																																																																																																																									0	0	0	0	0	0	0	0	0	0	0	0	0	0	0	0
mRNA_26854_Gm20924	291_Zeroes_ID_ENSMUST00000177663.1	Gm20924	0	0	0	0	0	0		0	0	0	0	0	0	0	0	0	0	0	0	0		0	0	0	0	0	0	0	0		0	0			0		0	0	0	0		0	0	0	0	0	0	0	0	0	0	0	0		0	0		0	0	0	0	0	0		0	0	0	0	0		0	0		0	0	0	0	0	0	0	0	0	0	0	0	0	0	0	0	0	0	0	0	0	0	0	0	0	0	0	0	0	0	0	0	0	0	0	0	0	0	0		0	0	0	0	0	0	0	0	0	0	0	0	0	0	0	0	0	0	0	0	0		0	0		0	0	0	0		0	0	0	0	0	0	0	0	0	0	0	0	0	0	0	0		0	0	0	0	0		0	0	0	0	0	0	0	0	0	0	0	0	0	0	0	0	0	0	0		0	0	0		0	0	0	0	0	0	0	0	0	0	0	0	0	0	0	0	0	0	0	0	0	0	0	0	0	0	0	0	0	0	0		0	0	0	0		0	0	0	0	0	0	0	0	0	0	0		0	0	0		0	0		0		0	0	0	0		0	0		0	0	0	0		0	0	0	0			0	0	0	0		0	0	0	0	0		0		0	0		0	0	0	0	0	0		0	0		0		0	0	0	0	0	0	0			0	0	0	0	0	0	0	0	0	0	0																																																																																																																																																																																																																																																																																																									0	0	0	0	0	0	0	0	0	0	0	0	0	0	0	0
mRNA_26846_Gm20929	291_Zeroes_ID_ENSMUST00000186578.1	Gm20929	0	0	0	0	0	0		0	0	0	0	0	0	0	0	0	0	0	0	0		0	0	0	0	0	0	0	0		0	0			0		0	0	0	0		0	0	0	0	0	0	0	0	0	0	0	0		0	0		0	0	0	0	0	0		0	0	0	0	0		0	0		0	0	0	0	0	0	0	0	0	0	0	0	0	0	0	0	0	0	0	0	0	0	0	0	0	0	0	0	0	0	0	0	0	0	0	0	0	0	0		0	0	0	0	0	0	0	0	0	0	0	0	0	0	0	0	0	0	0	0	0		0	0		0	0	0	0		0	0	0	0	0	0	0	0	0	0	0	0	0	0	0	0		0	0	0	0	0		0	0	0	0	0	0	0	0	0	0	0	0	0	0	0	0	0	0	0		0	0	0		0	0	0	0	0	0	0	0	0	0	0	0	0	0	0	0	0	0	0	0	0	0	0	0	0	0	0	0	0	0	0		0	0	0	0		0	0	0	0	0	0	0	0	0	0	0		0	0	0		0	0		0		0	0	0	0		0	0		0	0	0	0		0	0	0	0			0	0	0	0		0	0	0	0	0		0		0	0		0	0	0	0	0	0		0	0		0		0	0	0	0	0	0	0			0	0	0	0	0	0	0	0	0	0	0																																																																																																																																																																																																																																																																																																									0	0	0	0	0	0	0	0	0	0	0	0	0	0	0	0
mRNA_36746_Gm2093	97_Zeroes_ID_ENSMUST00000180518.1	Gm2093	0.324	0	0	0.013	0.019	0.189		0.33	0.022	0	0	0.355	0.043	0.021	0	0	0	0.225	0	0.222		0.126	0.017	0.04	0	0.261	0.107	0	0		0.017	0.403			0		0.019	0.068	0	0.039		0.093	0.128	0	0.597	0.152	0.664	0.046	0	0	0	0.425	0.519		0.465	0		0.019	0.019	0	0.055	0.021	0.14		0	0.208	0.018	0.85	0		0.812	0.323		0	0.673	0.02	0.602	0.449	0.499	0.017	0	0.249	0	0	0.016	0.022	0.205	0.598	0.015	0.128	0	0	0.348	0.048	0.274	0	0.386	0.082	0	0	0.372	0.017	0.352	0	0.722	0	0.795	0.572	0.431	0	0.033	0.165		0.018	0.332	0.466	0	0	0	0.131	0.417	0.02	0	0	0.041	0.137	0.257	0.036	0.475	0	0.304	0	0.437	0.122		0.542	0.035		0.31	0.264	0	0.306		0.02	0	0.069	0.022	0.36	0.516	0.359	0	0.609	0.022	0.022	0	0.126	0	0.468	0.476		0	0.175	0.34	0	0.69		0.021	0	0	0	0	0.126	0.018	0.433	0	0.034	0	0.018	0	0	0.425	0.102	0	0.021	0.036		0.088	0.034	0.065		0.019	0.082	0.034	0	0	0.017	0.336	0.165	0.396	0.021	0.662	0	0	0	0.138	0.097	0.075	0	0	0.165	0.035	0.267	0.337	0.106	0.425	0.802	0.068	0.132	0.018	0.134	0		0.469	0	0.136	0		0.242	0	0.241	0.859	0	0	0	0.254	0.127	0.661	0		0.444	0	0		0	0		0.39		0.039	0.515	0.791	0.131		0	0.355		0	0.124	0.153	0.445		0	0	0.015	0.22			0.017	0	0.621	0.308		0	0.542	0.764	0	0		0		0.134	0		0.244	0	0.433	0.378	0.236	0.221		0	0.248		0.21		0.13	0.031	0.135	0.323	0.228	0.018	0			0.371	0.018	0.134	0.338	0.15	0	0.018	0.333	0	0	0.521																																																																																																																																																																																																																																																																																																									0	0.31	0.36	0	0	0.649	0.02	0.053	0.403	0.02	0	0.121	0	0.117	0	0.234
mRNA_26847_Gm20931	291_Zeroes_ID_ENSMUST00000187293.5	Gm20931	0	0	0	0	0	0		0	0	0	0	0	0	0	0	0	0	0	0	0		0	0	0	0	0	0	0	0		0	0			0		0	0	0	0		0	0	0	0	0	0	0	0	0	0	0	0		0	0		0	0	0	0	0	0		0	0	0	0	0		0	0		0	0	0	0	0	0	0	0	0	0	0	0	0	0	0	0	0	0	0	0	0	0	0	0	0	0	0	0	0	0	0	0	0	0	0	0	0	0	0		0	0	0	0	0	0	0	0	0	0	0	0	0	0	0	0	0	0	0	0	0		0	0		0	0	0	0		0	0	0	0	0	0	0	0	0	0	0	0	0	0	0	0		0	0	0	0	0		0	0	0	0	0	0	0	0	0	0	0	0	0	0	0	0	0	0	0		0	0	0		0	0	0	0	0	0	0	0	0	0	0	0	0	0	0	0	0	0	0	0	0	0	0	0	0	0	0	0	0	0	0		0	0	0	0		0	0	0	0	0	0	0	0	0	0	0		0	0	0		0	0		0		0	0	0	0		0	0		0	0	0	0		0	0	0	0			0	0	0	0		0	0	0	0	0		0		0	0		0	0	0	0	0	0		0	0		0		0	0	0	0	0	0	0			0	0	0	0	0	0	0	0	0	0	0																																																																																																																																																																																																																																																																																																									0	0	0	0	0	0	0	0	0	0	0	0	0	0	0	0
mRNA_26848_Gm20931	291_Zeroes_ID_ENSMUST00000180249.1	Gm20931	0	0	0	0	0	0		0	0	0	0	0	0	0	0	0	0	0	0	0		0	0	0	0	0	0	0	0		0	0			0		0	0	0	0		0	0	0	0	0	0	0	0	0	0	0	0		0	0		0	0	0	0	0	0		0	0	0	0	0		0	0		0	0	0	0	0	0	0	0	0	0	0	0	0	0	0	0	0	0	0	0	0	0	0	0	0	0	0	0	0	0	0	0	0	0	0	0	0	0	0		0	0	0	0	0	0	0	0	0	0	0	0	0	0	0	0	0	0	0	0	0		0	0		0	0	0	0		0	0	0	0	0	0	0	0	0	0	0	0	0	0	0	0		0	0	0	0	0		0	0	0	0	0	0	0	0	0	0	0	0	0	0	0	0	0	0	0		0	0	0		0	0	0	0	0	0	0	0	0	0	0	0	0	0	0	0	0	0	0	0	0	0	0	0	0	0	0	0	0	0	0		0	0	0	0		0	0	0	0	0	0	0	0	0	0	0		0	0	0		0	0		0		0	0	0	0		0	0		0	0	0	0		0	0	0	0			0	0	0	0		0	0	0	0	0		0		0	0		0	0	0	0	0	0		0	0		0		0	0	0	0	0	0	0			0	0	0	0	0	0	0	0	0	0	0																																																																																																																																																																																																																																																																																																									0	0	0	0	0	0	0	0	0	0	0	0	0	0	0	0
mRNA_41065_Gm20939	44_Zeroes_ID_ENSMUST00000108007.4	Gm20939	0.259	0	0.296	0.561	0.344	0.958		0.365	0.346	0.746	0.338	0.374	0.267	0.471	0	0.417	0	0.25	0.372	0.424		0	0.371	0.287	0.74	0	0.573	0.792	0.52		0.364	0.632			0.325		0.279	0.194	0.95	0.741		0.376	0	0.872	0	0	0.754	0.101	0.467	0.194	0.313	0.596	0.204		0	0.931		0.496	0.203	0.452	0.683	0.512	0.296		0.669	0.232	0.36	1.088	0.431		0.249	0.643		0	0.923	0.611	0.66	0.269	0.656	0.453	0.284	0.277	0	0.286	0.45	0.592	0.554	0.479	0.189	0	0.154	0.592	0.278	0	0.555	0.55	0.308	0.508	0.261	0	0.446	0.451	0.271	0.491	0.7	0.709	0	0.727	0.953	0	0.305	0.446		0.364	0.352	0.914	0.249	0.707	1.296	0.513	0.393	0.49	0	0.274	0.254	0.534	0.285	0.332	0.728	0.281	0.37	0	0.305	0.675		0.299	0.351		0.357	0.145	0.257	0.378		0.524	0.536	0.527	0.352	0.672	0.446	0	0.468	0.478	0.569	0.896	0.264	0.268	0.266	0.341	0.524		0.441	0.367	0.675	0	0.695		0.18	0.378	0	0.539	0.444	0.494	0.446	0.477	0.398	0.279	0.269	0.623	0.862	0.281	0.37	0.219	0.273	0.255	0.424		0.327	0.338	0.271		0.372	0.179	0.693	0.491	0	0.245	0.586	0.625	0.388	0.52	0.4	0	0.514	0.535	0	0.305	0.653	0.257	0.477	0.446	0.525	0	0.558	0	0.37	0.562	0.194	0.718	0.36	0.727	0.57		0	0.257	0.592	0.285		0	0	0	0	0.517	0.282	0.45	0.72	0.271	0.902	0		0.266	0.291	0.556		0.579	0		0		0.126	0.658	0	0		0.287	0.274		0	0	0.61	0.685		0.265	1.05	0.501	0.393			0.242	0.211	0.312	0.355		0	0.269	0.834	0.346	0.741		0.256		0.727	0.266		0.271	0.268	0.539	0.922	0.262	0.491		0.367	0.275		0.233		0.278	0.168	0	0.46	0.469	0.356	0			0.297	0.262	0.726	0.249	0.42	0.699	0.847	0.243	0	0	0.665																																																																																																																																																																																																																																																																																																									0.378	0.182	0.241	0.691	0.181	0.974	0.794	0.356	0.475	0.212	0.298	0	0.308	0.464	1.027	0.26
mRNA_21459_Gm21002	291_Zeroes_ID_ENSMUST00000120874.3	Gm21002	0	0	0	0	0	0		0	0	0	0	0	0	0	0	0	0	0	0	0		0	0	0	0	0	0	0	0		0	0			0		0	0	0	0		0	0	0	0	0	0	0	0	0	0	0	0		0	0		0	0	0	0	0	0		0	0	0	0	0		0	0		0	0	0	0	0	0	0	0	0	0	0	0	0	0	0	0	0	0	0	0	0	0	0	0	0	0	0	0	0	0	0	0	0	0	0	0	0	0	0		0	0	0	0	0	0	0	0	0	0	0	0	0	0	0	0	0	0	0	0	0		0	0		0	0	0	0		0	0	0	0	0	0	0	0	0	0	0	0	0	0	0	0		0	0	0	0	0		0	0	0	0	0	0	0	0	0	0	0	0	0	0	0	0	0	0	0		0	0	0		0	0	0	0	0	0	0	0	0	0	0	0	0	0	0	0	0	0	0	0	0	0	0	0	0	0	0	0	0	0	0		0	0	0	0		0	0	0	0	0	0	0	0	0	0	0		0	0	0		0	0		0		0	0	0	0		0	0		0	0	0	0		0	0	0	0			0	0	0	0		0	0	0	0	0		0		0	0		0	0	0	0	0	0		0	0		0		0	0	0	0	0	0	0			0	0	0	0	0	0	0	0	0	0	0																																																																																																																																																																																																																																																																																																									0	0	0	0	0	0	0	0	0	0	0	0	0	0	0	0
mRNA_24276_Gm2109	285_Zeroes_ID_ENSMUST00000189326.1	Gm2109	0	0	0	0	0	0		0	0	0	0	0	0	0	0	0	0	0	0	0		0	0	0	0	0	0	0	0		0	0			0		0	0	0	0		0	0	0	0	0	0	0	0	0	0	0	0		0	0		0	0	0	0	0	0		0	0	0	0	0		0	0		0	0	0	0	0	0	0	0	0	0	0	0	0	0	0.048	0	0	0	0	0.042	0	0	0	0	0	0	0	0	0	0	0	0	0	0	0	0	0	0	0		0	0	0	0	0	0	0	0	0	0	0	0	0	0	0	0	0	0	0	0	0		0	0		0	0	0	0		0	0	0	0	0	0	0	0	0	0	0	0	0	0	0	0		0	0	0	0	0.054		0	0	0	0	0	0	0	0	0	0	0	0	0	0	0	0	0	0	0		0	0	0		0	0	0	0	0	0	0	0	0	0	0	0	0	0	0	0	0	0	0	0	0	0	0	0	0	0	0	0	0	0	0		0	0	0	0		0	0	0	0	0	0	0	0	0	0	0		0	0	0		0	0		0		0	0	0	0		0	0		0	0	0	0		0	0	0	0			0	0	0.344	0		0	0	0	0	0		0		0	0		0	0	0	0	0	0		0	0		0		0	0	0	0	0	0	0			0	0	0	0	0	0	0	0	0	0	0																																																																																																																																																																																																																																																																																																									0	0	0	0	0	0	0.05	0.044	0	0	0	0	0	0	0	0
mRNA_9994_Gm21093	279_Zeroes_ID_ENSMUST00000084677.2	Gm21093	0	0	0	0	0.077	0		0	0	0	0	0	0	0	0	0	0	0	0	0		0	0	0	0	0	0	0	0		0	0			0		0	0	0	0		0.039	0	0	0	0	0	0.094	0	0	0	0	0		0	0		0	0	0	0	0	0		0	0	0	0	0		0	0		0	0	0	0	0	0	0	0	0	0	0	0	0	0	0	0	0	0	0	0	0	0	0	0	0	0.037	0	0	0	0	0	0	0	0	0	0	0	0	0		0	0	0	0	0	0	0	0	0	0	0	0	0	0	0	0.081	0	0	0	0	0		0	0		0	0	0	0		0	0	0	0	0	0	0	0	0	0	0	0	0	0	0	0		0	0	0	0	0		0	0	0	0	0	0	0	0	0	0	0	0	0	0	0	0	0	0	0		0	0.035	0		0	0	0	0	0	0	0	0	0	0	0	0	0	0	0	0	0	0	0	0	0	0	0	0	0	0	0	0	0	0	0.07		0	0	0	0		0	0	0	0	0	0	0	0	0	0	0		0	0	0		0	0		0		0.04	0	0	0		0	0		0	0	0	0		0	0	0	0			0	0	0	0		0	0	0	0	0		0		0	0		0	0	0	0	0	0		0	0		0		0	0	0	0.041	0	0	0			0	0	0	0	0	0	0	0	0	0	0																																																																																																																																																																																																																																																																																																									0	0	0	0	0	0	0.082	0	0.299	0	0.038	0	0	0	0	0
mRNA_21437_Gm21119	265_Zeroes_ID_ENSMUST00000178438.1	Gm21119	0	0	0	0	0	0		0	0	0	0	0	0	0	0	0	0	0	0	0		0	0	0	0	0	0	0.789	0		0	0			0		0	0	0	0		0	0	0	0	0	0	0.076	0	0	0	0	0		0	0		0	0	0	0	0	0		0	0	0	0	0		0	0		0	0	0	0	0	0	0.056	0	0	0	0	0	0	0.128	0	0.097	0	0.06	0.059	0	0	0.138	0	0	0	0	0	0.069	0	0	0	0	0	0	0	0.066	0	0	0		0	0	0	0	0	0	0	0	0	0	0	0	0	0	0	0	0	0	0	0	0		0	0		0	0	0.068	0.049		0	0	0	0	0.045	0	0	0	0	0	0	0	0	0	0.062	0		0.063	0	0	0	0		0	0	0	0	0	0	0	0	0	0	0	0	0	0	0	0	0	0	0		0	0	0		0	0	0	0	0	0	0	0	0	0	0	0	0	0	0	0	0	0.068	0	0	0	0	0	0	0	0	0	0	0	0	0		0.403	0	0	0		0	0	0	0	0	0	0	0	0.388	0	0		0	0	0		0	0		0		0.064	0	0	0		0	0		0	0	0	0		0	0	0	0			0	0	0	0.049		0	0	0	0.165	0		0		0	0		0	0	0	0	0.375	0		0	0		0.121		0	0	0	0	0	0	0			0	0	0	0	0	0	0	0.064	0	0	0																																																																																																																																																																																																																																																																																																									0	0	0.064	0	0	0	0	0	0	0.067	0	0	0	0	0	0
mRNA_17602_Gm2115	196_Zeroes_ID_ENSMUST00000180387.1	Gm2115	0.03	0	0	0.071	0	0		0	0.041	0.074	0	0	0	0	0	0.089	0	0	0.036	0		0	0	0.038	0.252	0	0	0.273	0		0	0			0		0.073	0	0	0.037		0.072	0	0	0	0.278	0.111	0	0.218	0.167	0	0	0		0.241	0		0.036	0.037	0	0	0	1.82		0	0	0.035	0	0		0	0		0	0	0.038	0	0	0	0	0	0	0	0	0.03	0	0	0	0.084	0	0.068	0	0	0	0	0.261	0.064	0	0.068	0	0.079	0	0	0	0	0	0	0	0.038	0	0.032	0.073		0.198	0.22	0	0	0	0	0	0	0.075	0	0	0.039	0	0.247	0	0.038	0	0	0	0.036	0		0.031	0		0	0	0.039	0		0.038	0.253	0	0	0	0	0	0	0	0.042	0	0	0	0	0.071	0		0	0.319	0	0.232	0		0.04	0	0	0	0	0	0.034	0	0.103	0.095	0.104	0	0	0	0.129	0	0	0.077	0		0.068	0.346	0.083		0.036	0.124	0	0.603	0	0	0	0	0	0	0.032	0	0	0	0	0.093	0	0.039	0	0.073	0.066	0	0.139	0	0.129	0	0	0	0.035	0.159	0.033		0	0	0.039	0		0	0	0	0	0	0.244	0	0	0	0	0		0	0	0		0	0		0		0.108	0	0	0.241		0.248	0		0	0	0.118	0.23		0	0	0.056	0			0.237	0	0	0.028		0	0	0	0	0		0		0.159	0		0	0	0	0	0	0.041		0	0		0		1.492	0.117	0	0	0.055	0.034	0			0	0.166	0	0.065	0	0	0.035	0	0	0	0																																																																																																																																																																																																																																																																																																									0	0	0.073	0	0.156	0	0.039	0.034	0	0.038	0	0	0	0	0.236	0
mRNA_34955_Gm21188	190_Zeroes_ID_ENSMUST00000178618.1	Gm21188	0.344	2.237	0	0	0	0		0	0	0.326	0	0.125	0.128	0.122	0	0	0	0.199	0	3.978		0	0	0	1.788	0	0	0	0.45		0.193	0.249			0		0	0	0	0		3.56	0	0	0.705	0	0	0.585	0	0	0	0	0.222		0	0.871		0	0	0.116	0.11	0	0		0	0	0.108	0	0		0	0		0	1.094	0	1.374	0	0	0.195	1.135	0	0	0	0.093	0	0	0.115	0.253	0	0	0.108	0.196	0	0.127	0	0	0	0	0	0	0	0	0	0	0	0	0	0.119	0	0.193	0		0.109	0	0	0.602	0	2.476	1.463	0	0	0	0.655	0.612	0	0	0.479	0.599	0	0.215	0	0.788	0		0.19	0.203		0	0.522	0	0.088		0.228	0	0	0.464	0	0	0.659	0	0	0.361	0	0	0	0.308	0.113	0		0.494	0	0	0	0		0.242	0.114	0	0	0.465	2.299	0.106	0	0.212	0.102	0.215	0	0	0	0	0	0	0	0		0.108	0.367	0.463		0.112	0.283	0.795	0	0	0.196	0	0	0	0	0	0	0	0	0	0	0	0	0	0	0.294	0	0	0	0	0	0	0	0.108	0	0		0	0	0.335	0		0	0	1.084	0	0	0	0	0	0	0	0		0	0	0		0	0.778		0		0.223	0	0.643	0		0	0		0	0.636	0.567	0		0	0	0.089	0			0.516	0.23	0	0		0.625	0	0	0	0		0		0	0		0	0.642	0	0	0	0		0	0		0		0	0.183	1.491	0.33	0	0.107	0			1.121	0.21	0	0	0	0	0	0	0	0	0																																																																																																																																																																																																																																																																																																									0.114	0.352	3.949	0.107	0.243	0.558	1.591	0.206	1.049	0	0.839	0	0	1.028	1.097	0.626
mRNA_12628_Gm21190	286_Zeroes_ID_ENSMUST00000196384.1	Gm21190	0	0	0	0	0	0		0	0	0	0	0	0	0	0	0	0	0	0	0		0	0	0	0	0	0	0	0		0	0			0		0	0	0	0		0	0	0	0	0	0	0	0	0	0	0	0		0	0		0	0	0	0	0	0		0	0	0	0	0		0	0		0	0	0	0	0	0	0	0	0	0	0	0	0	0	0	0	0	0	0	0	0	0	0	0	0	0	0	0	0	0	0	0	0	0	0	0	0	0	0		0	0	0	0	0	0	0	0	0	0	0	0	0	0	0	0	0	0	0	0	0		0	0		0	0	0	0		0	0	0	0	0	0	0	0	0	0	0	0	0	0	0	0		0	0	0	0.351	0		0	0	0	0	0	0	0	0	0	0	0	0	0	0	0	0.527	0	0	0		0	0	0		0	0	0	0	0	0	0	0	0	0	0	0	0	0	0	0.397	0	0	0	0	0	0	0	0	0	0	0	0	0	0	0		0	0	0	0		0	0	0	0	0	0	0	0	0	0	0		0	0	0		0.222	0		0		0	0	0	0		0	0		0	0	0	0		0	0	0	0			0	0	0	0		0	0	0	0	0		0		0	0		0	0	0	0	0	0		0	0		0		0	0	0	0	0	0	0			0	0	0	0	0	0	0	0	0	0	0																																																																																																																																																																																																																																																																																																									0	0	0	0	0	0.065	0	0	0	0	0	0	0	0	0	0
mRNA_26813_Gm21244	291_Zeroes_ID_ENSMUST00000189201.1	Gm21244	0	0	0	0	0	0		0	0	0	0	0	0	0	0	0	0	0	0	0		0	0	0	0	0	0	0	0		0	0			0		0	0	0	0		0	0	0	0	0	0	0	0	0	0	0	0		0	0		0	0	0	0	0	0		0	0	0	0	0		0	0		0	0	0	0	0	0	0	0	0	0	0	0	0	0	0	0	0	0	0	0	0	0	0	0	0	0	0	0	0	0	0	0	0	0	0	0	0	0	0		0	0	0	0	0	0	0	0	0	0	0	0	0	0	0	0	0	0	0	0	0		0	0		0	0	0	0		0	0	0	0	0	0	0	0	0	0	0	0	0	0	0	0		0	0	0	0	0		0	0	0	0	0	0	0	0	0	0	0	0	0	0	0	0	0	0	0		0	0	0		0	0	0	0	0	0	0	0	0	0	0	0	0	0	0	0	0	0	0	0	0	0	0	0	0	0	0	0	0	0	0		0	0	0	0		0	0	0	0	0	0	0	0	0	0	0		0	0	0		0	0		0		0	0	0	0		0	0		0	0	0	0		0	0	0	0			0	0	0	0		0	0	0	0	0		0		0	0		0	0	0	0	0	0		0	0		0		0	0	0	0	0	0	0			0	0	0	0	0	0	0	0	0	0	0																																																																																																																																																																																																																																																																																																									0	0	0	0	0	0	0	0	0	0	0	0	0	0	0	0
mRNA_26814_Gm21244	291_Zeroes_ID_ENSMUST00000178447.1	Gm21244	0	0	0	0	0	0		0	0	0	0	0	0	0	0	0	0	0	0	0		0	0	0	0	0	0	0	0		0	0			0		0	0	0	0		0	0	0	0	0	0	0	0	0	0	0	0		0	0		0	0	0	0	0	0		0	0	0	0	0		0	0		0	0	0	0	0	0	0	0	0	0	0	0	0	0	0	0	0	0	0	0	0	0	0	0	0	0	0	0	0	0	0	0	0	0	0	0	0	0	0		0	0	0	0	0	0	0	0	0	0	0	0	0	0	0	0	0	0	0	0	0		0	0		0	0	0	0		0	0	0	0	0	0	0	0	0	0	0	0	0	0	0	0		0	0	0	0	0		0	0	0	0	0	0	0	0	0	0	0	0	0	0	0	0	0	0	0		0	0	0		0	0	0	0	0	0	0	0	0	0	0	0	0	0	0	0	0	0	0	0	0	0	0	0	0	0	0	0	0	0	0		0	0	0	0		0	0	0	0	0	0	0	0	0	0	0		0	0	0		0	0		0		0	0	0	0		0	0		0	0	0	0		0	0	0	0			0	0	0	0		0	0	0	0	0		0		0	0		0	0	0	0	0	0		0	0		0		0	0	0	0	0	0	0			0	0	0	0	0	0	0	0	0	0	0																																																																																																																																																																																																																																																																																																									0	0	0	0	0	0	0	0	0	0	0	0	0	0	0	0
mRNA_26842_Gm21258	291_Zeroes_ID_ENSMUST00000191553.5	Gm21258	0	0	0	0	0	0		0	0	0	0	0	0	0	0	0	0	0	0	0		0	0	0	0	0	0	0	0		0	0			0		0	0	0	0		0	0	0	0	0	0	0	0	0	0	0	0		0	0		0	0	0	0	0	0		0	0	0	0	0		0	0		0	0	0	0	0	0	0	0	0	0	0	0	0	0	0	0	0	0	0	0	0	0	0	0	0	0	0	0	0	0	0	0	0	0	0	0	0	0	0		0	0	0	0	0	0	0	0	0	0	0	0	0	0	0	0	0	0	0	0	0		0	0		0	0	0	0		0	0	0	0	0	0	0	0	0	0	0	0	0	0	0	0		0	0	0	0	0		0	0	0	0	0	0	0	0	0	0	0	0	0	0	0	0	0	0	0		0	0	0		0	0	0	0	0	0	0	0	0	0	0	0	0	0	0	0	0	0	0	0	0	0	0	0	0	0	0	0	0	0	0		0	0	0	0		0	0	0	0	0	0	0	0	0	0	0		0	0	0		0	0		0		0	0	0	0		0	0		0	0	0	0		0	0	0	0			0	0	0	0		0	0	0	0	0		0		0	0		0	0	0	0	0	0		0	0		0		0	0	0	0	0	0	0			0	0	0	0	0	0	0	0	0	0	0																																																																																																																																																																																																																																																																																																									0	0	0	0	0	0	0	0	0	0	0	0	0	0	0	0
mRNA_26843_Gm21258	291_Zeroes_ID_ENSMUST00000178673.1	Gm21258	0	0	0	0	0	0		0	0	0	0	0	0	0	0	0	0	0	0	0		0	0	0	0	0	0	0	0		0	0			0		0	0	0	0		0	0	0	0	0	0	0	0	0	0	0	0		0	0		0	0	0	0	0	0		0	0	0	0	0		0	0		0	0	0	0	0	0	0	0	0	0	0	0	0	0	0	0	0	0	0	0	0	0	0	0	0	0	0	0	0	0	0	0	0	0	0	0	0	0	0		0	0	0	0	0	0	0	0	0	0	0	0	0	0	0	0	0	0	0	0	0		0	0		0	0	0	0		0	0	0	0	0	0	0	0	0	0	0	0	0	0	0	0		0	0	0	0	0		0	0	0	0	0	0	0	0	0	0	0	0	0	0	0	0	0	0	0		0	0	0		0	0	0	0	0	0	0	0	0	0	0	0	0	0	0	0	0	0	0	0	0	0	0	0	0	0	0	0	0	0	0		0	0	0	0		0	0	0	0	0	0	0	0	0	0	0		0	0	0		0	0		0		0	0	0	0		0	0		0	0	0	0		0	0	0	0			0	0	0	0		0	0	0	0	0		0		0	0		0	0	0	0	0	0		0	0		0		0	0	0	0	0	0	0			0	0	0	0	0	0	0	0	0	0	0																																																																																																																																																																																																																																																																																																									0	0	0	0	0	0	0	0	0	0	0	0	0	0	0	0
mRNA_28449_Gm21293	291_Zeroes_ID_ENSMUST00000181287.4	Gm21293	0	0	0	0	0	0		0	0	0	0	0	0	0	0	0	0	0	0	0		0	0	0	0	0	0	0	0		0	0			0		0	0	0	0		0	0	0	0	0	0	0	0	0	0	0	0		0	0		0	0	0	0	0	0		0	0	0	0	0		0	0		0	0	0	0	0	0	0	0	0	0	0	0	0	0	0	0	0	0	0	0	0	0	0	0	0	0	0	0	0	0	0	0	0	0	0	0	0	0	0		0	0	0	0	0	0	0	0	0	0	0	0	0	0	0	0	0	0	0	0	0		0	0		0	0	0	0		0	0	0	0	0	0	0	0	0	0	0	0	0	0	0	0		0	0	0	0	0		0	0	0	0	0	0	0	0	0	0	0	0	0	0	0	0	0	0	0		0	0	0		0	0	0	0	0	0	0	0	0	0	0	0	0	0	0	0	0	0	0	0	0	0	0	0	0	0	0	0	0	0	0		0	0	0	0		0	0	0	0	0	0	0	0	0	0	0		0	0	0		0	0		0		0	0	0	0		0	0		0	0	0	0		0	0	0	0			0	0	0	0		0	0	0	0	0		0		0	0		0	0	0	0	0	0		0	0		0		0	0	0	0	0	0	0			0	0	0	0	0	0	0	0	0	0	0																																																																																																																																																																																																																																																																																																									0	0	0	0	0	0	0	0	0	0	0	0	0	0	0	0
mRNA_28451_Gm21304	291_Zeroes_ID_ENSMUST00000181059.6	Gm21304	0	0	0	0	0	0		0	0	0	0	0	0	0	0	0	0	0	0	0		0	0	0	0	0	0	0	0		0	0			0		0	0	0	0		0	0	0	0	0	0	0	0	0	0	0	0		0	0		0	0	0	0	0	0		0	0	0	0	0		0	0		0	0	0	0	0	0	0	0	0	0	0	0	0	0	0	0	0	0	0	0	0	0	0	0	0	0	0	0	0	0	0	0	0	0	0	0	0	0	0		0	0	0	0	0	0	0	0	0	0	0	0	0	0	0	0	0	0	0	0	0		0	0		0	0	0	0		0	0	0	0	0	0	0	0	0	0	0	0	0	0	0	0		0	0	0	0	0		0	0	0	0	0	0	0	0	0	0	0	0	0	0	0	0	0	0	0		0	0	0		0	0	0	0	0	0	0	0	0	0	0	0	0	0	0	0	0	0	0	0	0	0	0	0	0	0	0	0	0	0	0		0	0	0	0		0	0	0	0	0	0	0	0	0	0	0		0	0	0		0	0		0		0	0	0	0		0	0		0	0	0	0		0	0	0	0			0	0	0	0		0	0	0	0	0		0		0	0		0	0	0	0	0	0		0	0		0		0	0	0	0	0	0	0			0	0	0	0	0	0	0	0	0	0	0																																																																																																																																																																																																																																																																																																									0	0	0	0	0	0	0	0	0	0	0	0	0	0	0	0
mRNA_28452_Gm21304	291_Zeroes_ID_ENSMUST00000180568.1	Gm21304	0	0	0	0	0	0		0	0	0	0	0	0	0	0	0	0	0	0	0		0	0	0	0	0	0	0	0		0	0			0		0	0	0	0		0	0	0	0	0	0	0	0	0	0	0	0		0	0		0	0	0	0	0	0		0	0	0	0	0		0	0		0	0	0	0	0	0	0	0	0	0	0	0	0	0	0	0	0	0	0	0	0	0	0	0	0	0	0	0	0	0	0	0	0	0	0	0	0	0	0		0	0	0	0	0	0	0	0	0	0	0	0	0	0	0	0	0	0	0	0	0		0	0		0	0	0	0		0	0	0	0	0	0	0	0	0	0	0	0	0	0	0	0		0	0	0	0	0		0	0	0	0	0	0	0	0	0	0	0	0	0	0	0	0	0	0	0		0	0	0		0	0	0	0	0	0	0	0	0	0	0	0	0	0	0	0	0	0	0	0	0	0	0	0	0	0	0	0	0	0	0		0	0	0	0		0	0	0	0	0	0	0	0	0	0	0		0	0	0		0	0		0		0	0	0	0		0	0		0	0	0	0		0	0	0	0			0	0	0	0		0	0	0	0	0		0		0	0		0	0	0	0	0	0		0	0		0		0	0	0	0	0	0	0			0	0	0	0	0	0	0	0	0	0	0																																																																																																																																																																																																																																																																																																									0	0	0	0	0	0	0	0	0	0	0	0	0	0	0	0
mRNA_28453_Gm21312	291_Zeroes_ID_ENSMUST00000180889.6	Gm21312	0	0	0	0	0	0		0	0	0	0	0	0	0	0	0	0	0	0	0		0	0	0	0	0	0	0	0		0	0			0		0	0	0	0		0	0	0	0	0	0	0	0	0	0	0	0		0	0		0	0	0	0	0	0		0	0	0	0	0		0	0		0	0	0	0	0	0	0	0	0	0	0	0	0	0	0	0	0	0	0	0	0	0	0	0	0	0	0	0	0	0	0	0	0	0	0	0	0	0	0		0	0	0	0	0	0	0	0	0	0	0	0	0	0	0	0	0	0	0	0	0		0	0		0	0	0	0		0	0	0	0	0	0	0	0	0	0	0	0	0	0	0	0		0	0	0	0	0		0	0	0	0	0	0	0	0	0	0	0	0	0	0	0	0	0	0	0		0	0	0		0	0	0	0	0	0	0	0	0	0	0	0	0	0	0	0	0	0	0	0	0	0	0	0	0	0	0	0	0	0	0		0	0	0	0		0	0	0	0	0	0	0	0	0	0	0		0	0	0		0	0		0		0	0	0	0		0	0		0	0	0	0		0	0	0	0			0	0	0	0		0	0	0	0	0		0		0	0		0	0	0	0	0	0		0	0		0		0	0	0	0	0	0	0			0	0	0	0	0	0	0	0	0	0	0																																																																																																																																																																																																																																																																																																									0	0	0	0	0	0	0	0	0	0	0	0	0	0	0	0
mRNA_28454_Gm21312	291_Zeroes_ID_ENSMUST00000181239.1	Gm21312	0	0	0	0	0	0		0	0	0	0	0	0	0	0	0	0	0	0	0		0	0	0	0	0	0	0	0		0	0			0		0	0	0	0		0	0	0	0	0	0	0	0	0	0	0	0		0	0		0	0	0	0	0	0		0	0	0	0	0		0	0		0	0	0	0	0	0	0	0	0	0	0	0	0	0	0	0	0	0	0	0	0	0	0	0	0	0	0	0	0	0	0	0	0	0	0	0	0	0	0		0	0	0	0	0	0	0	0	0	0	0	0	0	0	0	0	0	0	0	0	0		0	0		0	0	0	0		0	0	0	0	0	0	0	0	0	0	0	0	0	0	0	0		0	0	0	0	0		0	0	0	0	0	0	0	0	0	0	0	0	0	0	0	0	0	0	0		0	0	0		0	0	0	0	0	0	0	0	0	0	0	0	0	0	0	0	0	0	0	0	0	0	0	0	0	0	0	0	0	0	0		0	0	0	0		0	0	0	0	0	0	0	0	0	0	0		0	0	0		0	0		0		0	0	0	0		0	0		0	0	0	0		0	0	0	0			0	0	0	0		0	0	0	0	0		0		0	0		0	0	0	0	0	0		0	0		0		0	0	0	0	0	0	0			0	0	0	0	0	0	0	0	0	0	0																																																																																																																																																																																																																																																																																																									0	0	0	0	0	0	0	0	0	0	0	0	0	0	0	0
mRNA_28455_Gm21312	291_Zeroes_ID_ENSMUST00000179258.1	Gm21312	0	0	0	0	0	0		0	0	0	0	0	0	0	0	0	0	0	0	0		0	0	0	0	0	0	0	0		0	0			0		0	0	0	0		0	0	0	0	0	0	0	0	0	0	0	0		0	0		0	0	0	0	0	0		0	0	0	0	0		0	0		0	0	0	0	0	0	0	0	0	0	0	0	0	0	0	0	0	0	0	0	0	0	0	0	0	0	0	0	0	0	0	0	0	0	0	0	0	0	0		0	0	0	0	0	0	0	0	0	0	0	0	0	0	0	0	0	0	0	0	0		0	0		0	0	0	0		0	0	0	0	0	0	0	0	0	0	0	0	0	0	0	0		0	0	0	0	0		0	0	0	0	0	0	0	0	0	0	0	0	0	0	0	0	0	0	0		0	0	0		0	0	0	0	0	0	0	0	0	0	0	0	0	0	0	0	0	0	0	0	0	0	0	0	0	0	0	0	0	0	0		0	0	0	0		0	0	0	0	0	0	0	0	0	0	0		0	0	0		0	0		0		0	0	0	0		0	0		0	0	0	0		0	0	0	0			0	0	0	0		0	0	0	0	0		0		0	0		0	0	0	0	0	0		0	0		0		0	0	0	0	0	0	0			0	0	0	0	0	0	0	0	0	0	0																																																																																																																																																																																																																																																																																																									0	0	0	0	0	0	0	0	0	0	0	0	0	0	0	0
mRNA_26872_Gm21317	291_Zeroes_ID_ENSMUST00000185636.1	Gm21317	0	0	0	0	0	0		0	0	0	0	0	0	0	0	0	0	0	0	0		0	0	0	0	0	0	0	0		0	0			0		0	0	0	0		0	0	0	0	0	0	0	0	0	0	0	0		0	0		0	0	0	0	0	0		0	0	0	0	0		0	0		0	0	0	0	0	0	0	0	0	0	0	0	0	0	0	0	0	0	0	0	0	0	0	0	0	0	0	0	0	0	0	0	0	0	0	0	0	0	0		0	0	0	0	0	0	0	0	0	0	0	0	0	0	0	0	0	0	0	0	0		0	0		0	0	0	0		0	0	0	0	0	0	0	0	0	0	0	0	0	0	0	0		0	0	0	0	0		0	0	0	0	0	0	0	0	0	0	0	0	0	0	0	0	0	0	0		0	0	0		0	0	0	0	0	0	0	0	0	0	0	0	0	0	0	0	0	0	0	0	0	0	0	0	0	0	0	0	0	0	0		0	0	0	0		0	0	0	0	0	0	0	0	0	0	0		0	0	0		0	0		0		0	0	0	0		0	0		0	0	0	0		0	0	0	0			0	0	0	0		0	0	0	0	0		0		0	0		0	0	0	0	0	0		0	0		0		0	0	0	0	0	0	0			0	0	0	0	0	0	0	0	0	0	0																																																																																																																																																																																																																																																																																																									0	0	0	0	0	0	0	0	0	0	0	0	0	0	0	0
mRNA_33123_Gm21319	289_Zeroes_ID_ENSMUST00000164517.2	Gm21319	0	0	0	0	0	0		0	0	0	0	0	0	0	0	0	0	0	0	0		0	0	0	0	0	0	0	0		0	0			0		0	0	0	0		0	0	0	0	0	0	0	0	0	0	0	0		0	0		0	0	0	0	0	0		0	0	0	0	0		0	0		0	0	0	0	0	0	0	0	0	0	0	0	0	0	0	0	0	0	0	0	0	0	0	0	0	0	0	0	0	0	0	0	0	0	0	0	0	0	0		0	0	0	0	0	0	0	0	0	0	0	0	0	0	0	0	0	0	0	0	0		0	0		0	0	0	0		0	0	0	0	0	0	0	0	0	0.041	0	0	0	0	0	0		0	0	0	0	0		0	0	0	0	0	0	0	0	0	0	0	0	0	0	0	0	0	0	0		0	0	0		0	0	0.032	0	0	0	0	0	0	0	0	0	0	0	0	0	0	0	0	0	0	0	0	0	0	0	0	0	0	0	0		0	0	0	0		0	0	0	0	0	0	0	0	0	0	0		0	0	0		0	0		0		0	0	0	0		0	0		0	0	0	0		0	0	0	0			0	0	0	0		0	0	0	0	0		0		0	0		0	0	0	0	0	0		0	0		0		0	0	0	0	0	0	0			0	0	0	0	0	0	0	0	0	0	0																																																																																																																																																																																																																																																																																																									0	0	0	0	0	0	0	0	0	0	0	0	0	0	0	0
mRNA_7615_Gm2136	289_Zeroes_ID_ENSMUST00000193945.1	Gm2136	0	0	0	0	0	0		0	0	0	0	0	0	0	0	0	0	0	0	0		0	0	0	0	0	0	0	0		0	0			0		0	0	0	0		0	0	0	0	0	0	0	0	0	0	0	0		0	0		0	0	0	0	0	0		0	0	0	0	0		0	0		0	0	0	0	0	0	0	0	0	0	0	0	0	0	0	0	0	0	0	0	0	0	0	0	0	0	0	0	0	0	0	0	0	0	0	0	0	0	0		0	0	0	0	0	0	0	0	0	0	0	0	0	0	0	0	0	0	0	0	0		0	0		0	0	0	0		0	0	0	0	0	0	0	0	0	0	0	0	0	0	0	0		0	0	0	0	0		0	0	0	0	0	0	0	0	0	0	0	0	0	0	0	0.263	0	0	0		0	0	0		0	0	0	0	0	0	0	0	0	0	0	0	0	0	0	0.067	0	0	0	0	0	0	0	0	0	0	0	0	0	0	0		0	0	0	0		0	0	0	0	0	0	0	0	0	0	0		0	0	0		0	0		0		0	0	0	0		0	0		0	0	0	0		0	0	0	0			0	0	0	0		0	0	0	0	0		0		0	0		0	0	0	0	0	0		0	0		0		0	0	0	0	0	0	0			0	0	0	0	0	0	0	0	0	0	0																																																																																																																																																																																																																																																																																																									0	0	0	0	0	0	0	0	0	0	0	0	0	0	0	0
mRNA_26837_Gm21366	291_Zeroes_ID_ENSMUST00000192892.1	Gm21366	0	0	0	0	0	0		0	0	0	0	0	0	0	0	0	0	0	0	0		0	0	0	0	0	0	0	0		0	0			0		0	0	0	0		0	0	0	0	0	0	0	0	0	0	0	0		0	0		0	0	0	0	0	0		0	0	0	0	0		0	0		0	0	0	0	0	0	0	0	0	0	0	0	0	0	0	0	0	0	0	0	0	0	0	0	0	0	0	0	0	0	0	0	0	0	0	0	0	0	0		0	0	0	0	0	0	0	0	0	0	0	0	0	0	0	0	0	0	0	0	0		0	0		0	0	0	0		0	0	0	0	0	0	0	0	0	0	0	0	0	0	0	0		0	0	0	0	0		0	0	0	0	0	0	0	0	0	0	0	0	0	0	0	0	0	0	0		0	0	0		0	0	0	0	0	0	0	0	0	0	0	0	0	0	0	0	0	0	0	0	0	0	0	0	0	0	0	0	0	0	0		0	0	0	0		0	0	0	0	0	0	0	0	0	0	0		0	0	0		0	0		0		0	0	0	0		0	0		0	0	0	0		0	0	0	0			0	0	0	0		0	0	0	0	0		0		0	0		0	0	0	0	0	0		0	0		0		0	0	0	0	0	0	0			0	0	0	0	0	0	0	0	0	0	0																																																																																																																																																																																																																																																																																																									0	0	0	0	0	0	0	0	0	0	0	0	0	0	0	0
mRNA_26822_Gm21379	291_Zeroes_ID_ENSMUST00000179772.1	Gm21379	0	0	0	0	0	0		0	0	0	0	0	0	0	0	0	0	0	0	0		0	0	0	0	0	0	0	0		0	0			0		0	0	0	0		0	0	0	0	0	0	0	0	0	0	0	0		0	0		0	0	0	0	0	0		0	0	0	0	0		0	0		0	0	0	0	0	0	0	0	0	0	0	0	0	0	0	0	0	0	0	0	0	0	0	0	0	0	0	0	0	0	0	0	0	0	0	0	0	0	0		0	0	0	0	0	0	0	0	0	0	0	0	0	0	0	0	0	0	0	0	0		0	0		0	0	0	0		0	0	0	0	0	0	0	0	0	0	0	0	0	0	0	0		0	0	0	0	0		0	0	0	0	0	0	0	0	0	0	0	0	0	0	0	0	0	0	0		0	0	0		0	0	0	0	0	0	0	0	0	0	0	0	0	0	0	0	0	0	0	0	0	0	0	0	0	0	0	0	0	0	0		0	0	0	0		0	0	0	0	0	0	0	0	0	0	0		0	0	0		0	0		0		0	0	0	0		0	0		0	0	0	0		0	0	0	0			0	0	0	0		0	0	0	0	0		0		0	0		0	0	0	0	0	0		0	0		0		0	0	0	0	0	0	0			0	0	0	0	0	0	0	0	0	0	0																																																																																																																																																																																																																																																																																																									0	0	0	0	0	0	0	0	0	0	0	0	0	0	0	0
mRNA_26823_Gm21440	291_Zeroes_ID_ENSMUST00000192749.1	Gm21440	0	0	0	0	0	0		0	0	0	0	0	0	0	0	0	0	0	0	0		0	0	0	0	0	0	0	0		0	0			0		0	0	0	0		0	0	0	0	0	0	0	0	0	0	0	0		0	0		0	0	0	0	0	0		0	0	0	0	0		0	0		0	0	0	0	0	0	0	0	0	0	0	0	0	0	0	0	0	0	0	0	0	0	0	0	0	0	0	0	0	0	0	0	0	0	0	0	0	0	0		0	0	0	0	0	0	0	0	0	0	0	0	0	0	0	0	0	0	0	0	0		0	0		0	0	0	0		0	0	0	0	0	0	0	0	0	0	0	0	0	0	0	0		0	0	0	0	0		0	0	0	0	0	0	0	0	0	0	0	0	0	0	0	0	0	0	0		0	0	0		0	0	0	0	0	0	0	0	0	0	0	0	0	0	0	0	0	0	0	0	0	0	0	0	0	0	0	0	0	0	0		0	0	0	0		0	0	0	0	0	0	0	0	0	0	0		0	0	0		0	0		0		0	0	0	0		0	0		0	0	0	0		0	0	0	0			0	0	0	0		0	0	0	0	0		0		0	0		0	0	0	0	0	0		0	0		0		0	0	0	0	0	0	0			0	0	0	0	0	0	0	0	0	0	0																																																																																																																																																																																																																																																																																																									0	0	0	0	0	0	0	0	0	0	0	0	0	0	0	0
mRNA_26784_Gm21454	291_Zeroes_ID_ENSMUST00000178599.5	Gm21454	0	0	0	0	0	0		0	0	0	0	0	0	0	0	0	0	0	0	0		0	0	0	0	0	0	0	0		0	0			0		0	0	0	0		0	0	0	0	0	0	0	0	0	0	0	0		0	0		0	0	0	0	0	0		0	0	0	0	0		0	0		0	0	0	0	0	0	0	0	0	0	0	0	0	0	0	0	0	0	0	0	0	0	0	0	0	0	0	0	0	0	0	0	0	0	0	0	0	0	0		0	0	0	0	0	0	0	0	0	0	0	0	0	0	0	0	0	0	0	0	0		0	0		0	0	0	0		0	0	0	0	0	0	0	0	0	0	0	0	0	0	0	0		0	0	0	0	0		0	0	0	0	0	0	0	0	0	0	0	0	0	0	0	0	0	0	0		0	0	0		0	0	0	0	0	0	0	0	0	0	0	0	0	0	0	0	0	0	0	0	0	0	0	0	0	0	0	0	0	0	0		0	0	0	0		0	0	0	0	0	0	0	0	0	0	0		0	0	0		0	0		0		0	0	0	0		0	0		0	0	0	0		0	0	0	0			0	0	0	0		0	0	0	0	0		0		0	0		0	0	0	0	0	0		0	0		0		0	0	0	0	0	0	0			0	0	0	0	0	0	0	0	0	0	0																																																																																																																																																																																																																																																																																																									0	0	0	0	0	0	0	0	0	0	0	0	0	0	0	0
mRNA_26824_Gm21454	291_Zeroes_ID_ENSMUST00000192204.1	Gm21454	0	0	0	0	0	0		0	0	0	0	0	0	0	0	0	0	0	0	0		0	0	0	0	0	0	0	0		0	0			0		0	0	0	0		0	0	0	0	0	0	0	0	0	0	0	0		0	0		0	0	0	0	0	0		0	0	0	0	0		0	0		0	0	0	0	0	0	0	0	0	0	0	0	0	0	0	0	0	0	0	0	0	0	0	0	0	0	0	0	0	0	0	0	0	0	0	0	0	0	0		0	0	0	0	0	0	0	0	0	0	0	0	0	0	0	0	0	0	0	0	0		0	0		0	0	0	0		0	0	0	0	0	0	0	0	0	0	0	0	0	0	0	0		0	0	0	0	0		0	0	0	0	0	0	0	0	0	0	0	0	0	0	0	0	0	0	0		0	0	0		0	0	0	0	0	0	0	0	0	0	0	0	0	0	0	0	0	0	0	0	0	0	0	0	0	0	0	0	0	0	0		0	0	0	0		0	0	0	0	0	0	0	0	0	0	0		0	0	0		0	0		0		0	0	0	0		0	0		0	0	0	0		0	0	0	0			0	0	0	0		0	0	0	0	0		0		0	0		0	0	0	0	0	0		0	0		0		0	0	0	0	0	0	0			0	0	0	0	0	0	0	0	0	0	0																																																																																																																																																																																																																																																																																																									0	0	0	0	0	0	0	0	0	0	0	0	0	0	0	0
mRNA_21460_Gm21498	290_Zeroes_ID_ENSMUST00000095424.4	Gm21498	0	0	0	0	0	0		0	0	0	0	0	0	0	0	0	0	0	0	0		0	0	0	0	0	0	0	0		0	0			0		0	0	0	0		0	0	0	0	0	0	0	0	0	0	0	0		0	0		0	0	0	0	0	0		0	0	0	0	0		0	0		0	0	0	0	0	0	0	0	0	0	0	0	0	0	0	0	0	0	0	0	0	0	0	0	0	0	0	0	0	0	0	0	0	0	0	0	0	0	0		0	0	0	0	0	0	0	0	0	0	0	0	0	0	0	0	0	0	0	0	0		0	0		0.334	0	0	0		0	0	0	0	0	0	0	0	0	0	0	0	0	0	0	0		0	0	0	0	0		0	0	0	0	0	0	0	0	0	0	0	0	0	0	0	0	0	0	0		0	0	0		0	0	0	0	0	0	0	0	0	0	0	0	0	0	0	0	0	0	0	0	0	0	0	0	0	0	0	0	0	0	0		0	0	0	0		0	0	0	0	0	0	0	0	0	0	0		0	0	0		0	0		0		0	0	0	0		0	0		0	0	0	0		0	0	0	0			0	0	0	0		0	0	0	0	0		0		0	0		0	0	0	0	0	0		0	0		0		0	0	0	0	0	0	0			0	0	0	0	0	0	0	0	0	0	0																																																																																																																																																																																																																																																																																																									0	0	0	0	0	0	0	0	0	0	0	0	0	0	0	0
mRNA_9990_Gm21541	45_Zeroes_ID_ENSMUST00000098128.3	Gm21541	0.341	0.86	0.16	0.867	0.572	1.094		0	0.576	0.415	0.563	0.162	0.632	0.159	0.861	0.182	1.604	0	0.399	0.59		0.452	0	0.596	0.49	0.488	0.447	0.911	0.38		0.51	0.854			0.335		0.22	1.496	0.507	0.221		0.281	0.807	0.46	1.167	0.535	0.42	0.48	1.447	0.604	1.211	1.255	0.349		0	0		0.075	1.063	0	0.832	1.473	0		0.574	0	0.386	1.601	0.558		1.604	0		0.805	0.543	1.006	1.035	0.454	0.548	0.514	0	0.467	2.372	1.916	0.482	0.514	0.645	0.286	0.881	0.461	0.494	0.819	0.566	1.329	0.165	0.506	0.067	1.362	1.089	0.78	0	0.512	0.805	0	0	0.467	0	0	0.358	0.809	0.249	0.348		0.142	0.321	0.444	0.423	0	1.86	1.887	1.339	0.791	0	0.813	1.186	0	0.48	0.501	0.359	0.829	0.662	0.531	0.214	0.443		0.405	0.534		0.55	0.309	0.304	0.273		0.294	0	0.321	1.044	0	0.348	0.818	0	1.275	0.755	0.087	0	0.796	0.654	0.147	0.481		0.854	0	0.443	0.453	0.697		0.623	0.405	0	0.395	0.263	0.797	0.588	0.438	1.721	0.519	0.662	0	0	0.829	0.179	0.671	0.461	1.52	0.694		0.328	1.133	0.997		0.457	0.308	0.421	0.792	0	0.067	0.214	2.299	0.223	0.445	0.567	0.489	0.826	0	0.493	1.185	0.985	0.304	0	0.348	0.532	0	1.19	0	0.179	0.517	1.496	0.829	0.386	0.839	0.423		0.475	0.769	0.487	0.48		0	1.266	0.797	0	0	1.117	0.412	0	0.458	1.123	0.459		0.45	0.49	0.51		0.739	0.957		0.394		0.287	0	1.078	1.547		0.843	0.462		0	0.791	0.184	0.793		0.449	0.977	0.907	0.207			1.355	0.227	0	0.418		0.778	0	1.043	0.621	0.855		1.265		0.839	1.301		0.458	0.453	0.467	0.855	0	0.315		1.033	0.465		0.562		0.821	0.181	2.195	0.795	0.316	0	0			0.445	0.498	0	0.37	0.531	1.322	0.694	0.529	0.894	1.513	1.042																																																																																																																																																																																																																																																																																																									0.405	1.464	0.629	0.265	0.93	0.698	0.489	0.139	1.465	1.41	1.295	1.471	0.516	0.752	0	0
mRNA_25854_Gm2155	242_Zeroes_ID_ENSMUST00000181581.1	Gm2155	0	0	0	0	0	0		0	0	0	0	0.037	0	0	0	0.042	0	0	0	0.07		0	0	0	0	0	0	0	0		0	0.114			0		0	0	0	0		0.099	0	0	0.242	0	0	0	0	0	0	0	0		0.226	0		0	0	0	0	0.037	0		0	0	0	0	0		0	0		0	0.026	0	0	0	0	0	0	0	0	0	0	0	0.035	0	0.053	0	0	0	0	0	0	0	0	0	0	0	0	0	0	0	0	0	0	0	0.137	0	0	0		0	0	0	0	0	0	0	0.036	0	0	0	0	0	0	0	0	0	0	0.258	0	0.212		0.029	0.062		0	0	0.037	0		0	0	0.031	0.039	0	0.034	0	0	0	0	0.039	0	0	0	0.034	0		0.034	0	0	0	0		0	0	0	0	0	0	0	0	0	0	0	0	0	0	0	0.936	0	0	0.095		0	0	0		0	0.03	0	0	0	0	0.033	0	0	0.075	0	0	0	0	0	0.392	0.034	0.037	0	0	0	0	0	0.184	0	0	0	0	0	0	0		0	0	0	0		0	0	0.217	0	0	0	0	0	0	0	0		0	0	0		0	0		0		0	0	0	0		0	0		0	0	0.056	0		0	0	0.102	0			0.03	0	0	0		0	0	0	0.031	0		0.207		0	0		0	0	0	0	0	0.038		0	0.223		0		0	0	0	0.07	0	0	0			0.032	0.032	0	0	0	0	0	0.069	0	0	0																																																																																																																																																																																																																																																																																																									0	0	0.034	0.032	0	0.114	0	0	0	0	0	0	0.251	0	0	0
mRNA_10004_Gm21586	279_Zeroes_ID_ENSMUST00000107988.3	Gm21586	0	0	0	0	0	0		0	0.265	0	0	0	0	0	0	0	0	0	0	0		0	0	0	1.221	0	0	0	0		0	0			0		0	0	0	0		0	0	0	0	0	0	0	0	0	0	0	0		0	0		0	0	0	0.426	0	0		0	0	0	0	0		0	0		0	0	0.245	0	0	0	0	0	0	0	0	0.196	0	0.801	0	0	0	0	0	0	0	0	0	0	0	0	0	0	0	0	0	0	0	0	0	0	0	0	0		0	0	0	0	0	0	0	0	0	0	0	0	0	0	0	0	0	0	0	0	0		0	0		0	0	0	0		0	0	0	0	0	0	0	0	0	0	0	0	0	0	0	0		0.236	0	0	0	0		0	0	0	0	0	0	0	0	0	0	0	0	0	0	0	0	0	0	0		0	0	0		0	0	0	0	0	0	0	0	0.243	0	0	0	0	0	0	0	0	0	0	0	0	0	0	0	0	0	0	0	0	0	0		0	0	0	0		0	0	0	0	0	0	0	0	0	0	0		0	0	0		0	0		0		0	0	0	0		0	0		0	0	0	0		0	0	0	0.226			0	0	0	0		0	0	0	0	0		0		0	0		0	0	0	0	0	0		0	0		0		0	0	0	0	0	0.222	0			0	0	0	0.401	0.243	0	0	0	0	0	0																																																																																																																																																																																																																																																																																																									0	0	0	0	0	0	0	0	0	0	0	0	0	0	0	0
mRNA_25648_Gm21637	291_Zeroes_ID_ENSMUST00000105124.2	Gm21637	0	0	0	0	0	0		0	0	0	0	0	0	0	0	0	0	0	0	0		0	0	0	0	0	0	0	0		0	0			0		0	0	0	0		0	0	0	0	0	0	0	0	0	0	0	0		0	0		0	0	0	0	0	0		0	0	0	0	0		0	0		0	0	0	0	0	0	0	0	0	0	0	0	0	0	0	0	0	0	0	0	0	0	0	0	0	0	0	0	0	0	0	0	0	0	0	0	0	0	0		0	0	0	0	0	0	0	0	0	0	0	0	0	0	0	0	0	0	0	0	0		0	0		0	0	0	0		0	0	0	0	0	0	0	0	0	0	0	0	0	0	0	0		0	0	0	0	0		0	0	0	0	0	0	0	0	0	0	0	0	0	0	0	0	0	0	0		0	0	0		0	0	0	0	0	0	0	0	0	0	0	0	0	0	0	0	0	0	0	0	0	0	0	0	0	0	0	0	0	0	0		0	0	0	0		0	0	0	0	0	0	0	0	0	0	0		0	0	0		0	0		0		0	0	0	0		0	0		0	0	0	0		0	0	0	0			0	0	0	0		0	0	0	0	0		0		0	0		0	0	0	0	0	0		0	0		0		0	0	0	0	0	0	0			0	0	0	0	0	0	0	0	0	0	0																																																																																																																																																																																																																																																																																																									0	0	0	0	0	0	0	0	0	0	0	0	0	0	0	0
mRNA_12629_Gm21655	283_Zeroes_ID_ENSMUST00000188807.3	Gm21655	0	0	0	0	0	0		0	0	0	0	0	0	0	0	0	0.391	0.053	0	0		0	0	0	0	0	0	0	0		0	0			0		0	0	0	0		0	0	0	0	0	0	0	0	0	0	0	0		0	0		0	0	0	0	0	0		0	0	0	0	0		0	0		0	0	0	0	0	0	0	0	0	0	0	0	0	0	0	0	0	0	0	0	0.074	0	0	0	0	0	0	0	0	0	0	0	0	0	0	0	0	0	0		0	0	0	0	0	0	0	0	0	0	0	0	0	0	0	0	0	0	0	0	0		0	0		0	0	0	0		0	0	0	0	0	0	0	0	0	0.067	0	0	0	0	0	0		0	0	0	0	0		0	0	0	0	0	0	0	0	0	0	0	0	0	0	0	0.537	0	0	0		0	0	0		0	0	0	0	0	0	0	0	0	0	0	0	0	0	0	0	0	0	0	0	0	0	0	0	0	0	0	0	0	0	0		0	0	0	0		0	0	0	0.64	0	0	0	0	0	0	0		0	0	0		0	0		0		0	0	0	0		0	0		0	0	0	0		0	0	0	0			0	0	0	0		0	0	0	0	0		0		0	0		0	0	0	0	0	0		0	0		0		0	0	0	0	0	0	0			0	0	0	0	0	0	0	0	0	0	0																																																																																																																																																																																																																																																																																																									0	0	0	0	0	0.067	0.062	0	0	0	0	0	0	0	0	0
mRNA_12000_Gm21671	291_Zeroes_ID_ENSMUST00000162387.5	Gm21671	0	0	0	0	0	0		0	0	0	0	0	0	0	0	0	0	0	0	0		0	0	0	0	0	0	0	0		0	0			0		0	0	0	0		0	0	0	0	0	0	0	0	0	0	0	0		0	0		0	0	0	0	0	0		0	0	0	0	0		0	0		0	0	0	0	0	0	0	0	0	0	0	0	0	0	0	0	0	0	0	0	0	0	0	0	0	0	0	0	0	0	0	0	0	0	0	0	0	0	0		0	0	0	0	0	0	0	0	0	0	0	0	0	0	0	0	0	0	0	0	0		0	0		0	0	0	0		0	0	0	0	0	0	0	0	0	0	0	0	0	0	0	0		0	0	0	0	0		0	0	0	0	0	0	0	0	0	0	0	0	0	0	0	0	0	0	0		0	0	0		0	0	0	0	0	0	0	0	0	0	0	0	0	0	0	0	0	0	0	0	0	0	0	0	0	0	0	0	0	0	0		0	0	0	0		0	0	0	0	0	0	0	0	0	0	0		0	0	0		0	0		0		0	0	0	0		0	0		0	0	0	0		0	0	0	0			0	0	0	0		0	0	0	0	0		0		0	0		0	0	0	0	0	0		0	0		0		0	0	0	0	0	0	0			0	0	0	0	0	0	0	0	0	0	0																																																																																																																																																																																																																																																																																																									0	0	0	0	0	0	0	0	0	0	0	0	0	0	0	0
mRNA_26805_Gm21677	291_Zeroes_ID_ENSMUST00000189592.5	Gm21677	0	0	0	0	0	0		0	0	0	0	0	0	0	0	0	0	0	0	0		0	0	0	0	0	0	0	0		0	0			0		0	0	0	0		0	0	0	0	0	0	0	0	0	0	0	0		0	0		0	0	0	0	0	0		0	0	0	0	0		0	0		0	0	0	0	0	0	0	0	0	0	0	0	0	0	0	0	0	0	0	0	0	0	0	0	0	0	0	0	0	0	0	0	0	0	0	0	0	0	0		0	0	0	0	0	0	0	0	0	0	0	0	0	0	0	0	0	0	0	0	0		0	0		0	0	0	0		0	0	0	0	0	0	0	0	0	0	0	0	0	0	0	0		0	0	0	0	0		0	0	0	0	0	0	0	0	0	0	0	0	0	0	0	0	0	0	0		0	0	0		0	0	0	0	0	0	0	0	0	0	0	0	0	0	0	0	0	0	0	0	0	0	0	0	0	0	0	0	0	0	0		0	0	0	0		0	0	0	0	0	0	0	0	0	0	0		0	0	0		0	0		0		0	0	0	0		0	0		0	0	0	0		0	0	0	0			0	0	0	0		0	0	0	0	0		0		0	0		0	0	0	0	0	0		0	0		0		0	0	0	0	0	0	0			0	0	0	0	0	0	0	0	0	0	0																																																																																																																																																																																																																																																																																																									0	0	0	0	0	0	0	0	0	0	0	0	0	0	0	0
mRNA_26806_Gm21677	291_Zeroes_ID_ENSMUST00000179508.1	Gm21677	0	0	0	0	0	0		0	0	0	0	0	0	0	0	0	0	0	0	0		0	0	0	0	0	0	0	0		0	0			0		0	0	0	0		0	0	0	0	0	0	0	0	0	0	0	0		0	0		0	0	0	0	0	0		0	0	0	0	0		0	0		0	0	0	0	0	0	0	0	0	0	0	0	0	0	0	0	0	0	0	0	0	0	0	0	0	0	0	0	0	0	0	0	0	0	0	0	0	0	0		0	0	0	0	0	0	0	0	0	0	0	0	0	0	0	0	0	0	0	0	0		0	0		0	0	0	0		0	0	0	0	0	0	0	0	0	0	0	0	0	0	0	0		0	0	0	0	0		0	0	0	0	0	0	0	0	0	0	0	0	0	0	0	0	0	0	0		0	0	0		0	0	0	0	0	0	0	0	0	0	0	0	0	0	0	0	0	0	0	0	0	0	0	0	0	0	0	0	0	0	0		0	0	0	0		0	0	0	0	0	0	0	0	0	0	0		0	0	0		0	0		0		0	0	0	0		0	0		0	0	0	0		0	0	0	0			0	0	0	0		0	0	0	0	0		0		0	0		0	0	0	0	0	0		0	0		0		0	0	0	0	0	0	0			0	0	0	0	0	0	0	0	0	0	0																																																																																																																																																																																																																																																																																																									0	0	0	0	0	0	0	0	0	0	0	0	0	0	0	0
mRNA_25658_Gm21681	291_Zeroes_ID_ENSMUST00000178219.1	Gm21681	0	0	0	0	0	0		0	0	0	0	0	0	0	0	0	0	0	0	0		0	0	0	0	0	0	0	0		0	0			0		0	0	0	0		0	0	0	0	0	0	0	0	0	0	0	0		0	0		0	0	0	0	0	0		0	0	0	0	0		0	0		0	0	0	0	0	0	0	0	0	0	0	0	0	0	0	0	0	0	0	0	0	0	0	0	0	0	0	0	0	0	0	0	0	0	0	0	0	0	0		0	0	0	0	0	0	0	0	0	0	0	0	0	0	0	0	0	0	0	0	0		0	0		0	0	0	0		0	0	0	0	0	0	0	0	0	0	0	0	0	0	0	0		0	0	0	0	0		0	0	0	0	0	0	0	0	0	0	0	0	0	0	0	0	0	0	0		0	0	0		0	0	0	0	0	0	0	0	0	0	0	0	0	0	0	0	0	0	0	0	0	0	0	0	0	0	0	0	0	0	0		0	0	0	0		0	0	0	0	0	0	0	0	0	0	0		0	0	0		0	0		0		0	0	0	0		0	0		0	0	0	0		0	0	0	0			0	0	0	0		0	0	0	0	0		0		0	0		0	0	0	0	0	0		0	0		0		0	0	0	0	0	0	0			0	0	0	0	0	0	0	0	0	0	0																																																																																																																																																																																																																																																																																																									0	0	0	0	0	0	0	0	0	0	0	0	0	0	0	0
mRNA_36164_Gm21685	0_Zeroes_ID_ENSMUST00000185072.6	Gm21685	2.123	3.055	2.23	2.192	2.179	3.076		2.711	2.321	3.011	2.989	2.269	1.926	2.379	2.498	2.409	2.058	2.211	2.459	3.231		3.118	2.786	2.42	2.584	2.044	3.141	2.177	2.29		2.292	2.834			3.13		2.884	2.622	2.057	2.314		3.149	2.788	2.519	3.178	2.76	2.448	2.219	2.83	2.411	2.238	2.455	2.193		2.299	1.968		3.084	2.174	2.274	2.431	2.638	2.559		2.502	1.963	2.527	2.362	2.415		2.235	2.919		2.928	2.446	3.029	2.605	2.733	2.447	2.415	2.849	2.712	2.413	2.06	2.219	2.425	2.842	2.214	2.208	2.273	2.05	2.242	2.763	2.165	3.039	2.557	2.999	2.266	2.371	2.163	2.725	2.199	2.343	2.241	2.792	2.395	1.992	2.647	2.847	2.097	2.3	3.171		2.477	2.901	2.471	3.249	2.465	2.865	1.928	2.305	2.973	2.954	3.075	2.101	2.824	2.299	2.382	2.812	2.194	2.672	2.255	2.272	3.171		2.888	2.56		2.265	2.982	3.184	2.944		2.934	2.725	2.77	2.217	3.023	3.132	3.037	3.095	2.847	3.055	3.162	2.648	2.627	2.368	2.37	2.582		2.033	2.876	3.025	2.498	2.353		2.209	2.132	2.91	2.248	2.776	1.881	3.018	2.381	2.215	2.222	2.178	2.129	2.499	2.959	2.347	2.689	2.352	2.14	2.751		2.71	2.111	2.241		2.291	2.256	2.158	2.37	2.427	2.144	2.764	2.152	2.125	3.06	1.926	2.011	2.767	2.413	1.62	2.676	3.089	3.184	2.699	3.171	2.971	2.585	2.405	2.787	2.347	1.972	2.622	2.194	2.527	2.64	2.841		2.892	2.196	2.559	2.3		2.481	2.549	2.354	2.49	2.041	2.285	2.936	2.468	1.929	2.293	2.468		3.328	2.21	1.918		2.955	3.273		2.242		2.343	2.451	2.281	1.959		2.801	2.57		2.779	2.182	2.695	2.92		2.342	3.147	2.179	2.722			2.024	2.256	2.199	2.548		2.318	2.79	2.471	2.417	2.863		2.916		2.64	2.885		2.875	2.896	2.857	3.095	2.399	2.603		2.226	2.707		2.778		2.089	2.192	2.699	2.45	2.594	2.639	2.854			2.305	3.1	2.751	2.424	2.672	2.269	2.285	2.706	2.278	2.309	2.252																																																																																																																																																																																																																																																																																																									2.132	2.416	2.041	2.367	2.855	2.218	2.765	2.141	3.264	2.254	3.232	2.845	2.707	1.934	2.155	3.05
mRNA_36165_Gm21685	0_Zeroes_ID_ENSMUST00000064846.7	Gm21685	1.379	2.306	0.87	1.136	1.067	1.806		1.501	1.056	1.183	1.815	1.174	0.853	1.221	1.657	1.241	0.442	1.348	1.32	2.235		2.084	1.561	1.232	0.775	0.437	2.452	0.828	1.218		1.54	1.857			2.134		1.732	1.815	1.078	1.114		1.869	1.863	1.214	2.1	1.913	1.343	1.453	0.934	1.379	1.549	1.783	1.374		1.012	0.971		2.228	1.228	0.87	1.101	1.47	1.666		1.485	0.636	1.554	1.809	1.599		1.135	1.625		0.99	1.382	1.892	1.725	1.974	1.625	1.812	1.622	2.124	1.877	0.763	1.63	1.554	1.714	1.426	1.353	0.733	0.924	1.716	1.985	1.363	2.05	1.308	2.167	1.442	1.817	0.396	1.391	1.564	1.402	1.194	2.107	1.422	1.568	1.452	1.899	1.577	1.434	2.06		1.774	1.572	1.687	1.765	1.742	2.312	1.237	1.43	2.005	1.972	2.583	0.82	2.298	1.452	1.272	1.78	1.9	1.992	1.743	1.677	1.942		1.695	1.769		1.418	2.011	1.71	1.802		1.78	2.076	1.484	1.492	1.846	2.042	2.229	1.646	2.338	2.028	2.099	2.362	0.98	1.504	1.271	1.781		1.275	1.911	2.057	1.391	1.569		1.309	1.192	2.13	1.499	1.718	1.2	1.972	0.391	1.407	1.36	1.342	1.06	0.981	2.35	0.949	1.95	1.217	1.315	1.877		1.815	1.121	1.309		1.678	1.227	1.389	0.717	1.059	1.401	1.875	0.897	1.441	2.046	0.672	1.472	1.756	1.477	1.481	1.751	2.199	1.71	1.669	2.06	2.138	0.447	1.089	2.089	0.949	0.814	1.815	1.242	1.554	1.9	1.817		1.245	1.515	1.617	1.03		1.714	1.347	1.2	0.976	1.903	1.245	1.855	1.02	1.571	1.252	1.724		2.373	1.048	1.084		1.659	1.801		1.41		1.428	2.126	0.983	1.89		1.458	1.732		2.508	0.716	1.995	1.553		1.549	2.708	1.303	1.726			1.14	1.379	1.105	1.872		2.051	1.712	1.52	1.806	1.649		1.795		1.9	2.543		2.1	2.087	1.864	2.397	1.18	1.861		0.546	1.588		1.651		1.009	1.148	2.169	1.506	1.885	2.024	2.146			1.397	2.382	2.267	1.485	1.587	0.731	1.582	1.327	1.093	1.852	0.95																																																																																																																																																																																																																																																																																																									1.192	1.598	0.743	1.647	1.849	1.14	1.623	1.168	2.33	1.109	1.989	1.67	1.095	1.14	1.214	2.255
mRNA_26807_Gm21693	291_Zeroes_ID_ENSMUST00000186047.5	Gm21693	0	0	0	0	0	0		0	0	0	0	0	0	0	0	0	0	0	0	0		0	0	0	0	0	0	0	0		0	0			0		0	0	0	0		0	0	0	0	0	0	0	0	0	0	0	0		0	0		0	0	0	0	0	0		0	0	0	0	0		0	0		0	0	0	0	0	0	0	0	0	0	0	0	0	0	0	0	0	0	0	0	0	0	0	0	0	0	0	0	0	0	0	0	0	0	0	0	0	0	0		0	0	0	0	0	0	0	0	0	0	0	0	0	0	0	0	0	0	0	0	0		0	0		0	0	0	0		0	0	0	0	0	0	0	0	0	0	0	0	0	0	0	0		0	0	0	0	0		0	0	0	0	0	0	0	0	0	0	0	0	0	0	0	0	0	0	0		0	0	0		0	0	0	0	0	0	0	0	0	0	0	0	0	0	0	0	0	0	0	0	0	0	0	0	0	0	0	0	0	0	0		0	0	0	0		0	0	0	0	0	0	0	0	0	0	0		0	0	0		0	0		0		0	0	0	0		0	0		0	0	0	0		0	0	0	0			0	0	0	0		0	0	0	0	0		0		0	0		0	0	0	0	0	0		0	0		0		0	0	0	0	0	0	0			0	0	0	0	0	0	0	0	0	0	0																																																																																																																																																																																																																																																																																																									0	0	0	0	0	0	0	0	0	0	0	0	0	0	0	0
mRNA_26808_Gm21693	291_Zeroes_ID_ENSMUST00000178531.1	Gm21693	0	0	0	0	0	0		0	0	0	0	0	0	0	0	0	0	0	0	0		0	0	0	0	0	0	0	0		0	0			0		0	0	0	0		0	0	0	0	0	0	0	0	0	0	0	0		0	0		0	0	0	0	0	0		0	0	0	0	0		0	0		0	0	0	0	0	0	0	0	0	0	0	0	0	0	0	0	0	0	0	0	0	0	0	0	0	0	0	0	0	0	0	0	0	0	0	0	0	0	0		0	0	0	0	0	0	0	0	0	0	0	0	0	0	0	0	0	0	0	0	0		0	0		0	0	0	0		0	0	0	0	0	0	0	0	0	0	0	0	0	0	0	0		0	0	0	0	0		0	0	0	0	0	0	0	0	0	0	0	0	0	0	0	0	0	0	0		0	0	0		0	0	0	0	0	0	0	0	0	0	0	0	0	0	0	0	0	0	0	0	0	0	0	0	0	0	0	0	0	0	0		0	0	0	0		0	0	0	0	0	0	0	0	0	0	0		0	0	0		0	0		0		0	0	0	0		0	0		0	0	0	0		0	0	0	0			0	0	0	0		0	0	0	0	0		0		0	0		0	0	0	0	0	0		0	0		0		0	0	0	0	0	0	0			0	0	0	0	0	0	0	0	0	0	0																																																																																																																																																																																																																																																																																																									0	0	0	0	0	0	0	0	0	0	0	0	0	0	0	0
mRNA_26781_Gm21704	291_Zeroes_ID_ENSMUST00000169382.2	Gm21704	0	0	0	0	0	0		0	0	0	0	0	0	0	0	0	0	0	0	0		0	0	0	0	0	0	0	0		0	0			0		0	0	0	0		0	0	0	0	0	0	0	0	0	0	0	0		0	0		0	0	0	0	0	0		0	0	0	0	0		0	0		0	0	0	0	0	0	0	0	0	0	0	0	0	0	0	0	0	0	0	0	0	0	0	0	0	0	0	0	0	0	0	0	0	0	0	0	0	0	0		0	0	0	0	0	0	0	0	0	0	0	0	0	0	0	0	0	0	0	0	0		0	0		0	0	0	0		0	0	0	0	0	0	0	0	0	0	0	0	0	0	0	0		0	0	0	0	0		0	0	0	0	0	0	0	0	0	0	0	0	0	0	0	0	0	0	0		0	0	0		0	0	0	0	0	0	0	0	0	0	0	0	0	0	0	0	0	0	0	0	0	0	0	0	0	0	0	0	0	0	0		0	0	0	0		0	0	0	0	0	0	0	0	0	0	0		0	0	0		0	0		0		0	0	0	0		0	0		0	0	0	0		0	0	0	0			0	0	0	0		0	0	0	0	0		0		0	0		0	0	0	0	0	0		0	0		0		0	0	0	0	0	0	0			0	0	0	0	0	0	0	0	0	0	0																																																																																																																																																																																																																																																																																																									0	0	0	0	0	0	0	0	0	0	0	0	0	0	0	0
mRNA_26809_Gm21704	291_Zeroes_ID_ENSMUST00000187277.5	Gm21704	0	0	0	0	0	0		0	0	0	0	0	0	0	0	0	0	0	0	0		0	0	0	0	0	0	0	0		0	0			0		0	0	0	0		0	0	0	0	0	0	0	0	0	0	0	0		0	0		0	0	0	0	0	0		0	0	0	0	0		0	0		0	0	0	0	0	0	0	0	0	0	0	0	0	0	0	0	0	0	0	0	0	0	0	0	0	0	0	0	0	0	0	0	0	0	0	0	0	0	0		0	0	0	0	0	0	0	0	0	0	0	0	0	0	0	0	0	0	0	0	0		0	0		0	0	0	0		0	0	0	0	0	0	0	0	0	0	0	0	0	0	0	0		0	0	0	0	0		0	0	0	0	0	0	0	0	0	0	0	0	0	0	0	0	0	0	0		0	0	0		0	0	0	0	0	0	0	0	0	0	0	0	0	0	0	0	0	0	0	0	0	0	0	0	0	0	0	0	0	0	0		0	0	0	0		0	0	0	0	0	0	0	0	0	0	0		0	0	0		0	0		0		0	0	0	0		0	0		0	0	0	0		0	0	0	0			0	0	0	0		0	0	0	0	0		0		0	0		0	0	0	0	0	0		0	0		0		0	0	0	0	0	0	0			0	0	0	0	0	0	0	0	0	0	0																																																																																																																																																																																																																																																																																																									0	0	0	0	0	0	0	0	0	0	0	0	0	0	0	0
mRNA_26782_Gm21708	291_Zeroes_ID_ENSMUST00000190283.5	Gm21708	0	0	0	0	0	0		0	0	0	0	0	0	0	0	0	0	0	0	0		0	0	0	0	0	0	0	0		0	0			0		0	0	0	0		0	0	0	0	0	0	0	0	0	0	0	0		0	0		0	0	0	0	0	0		0	0	0	0	0		0	0		0	0	0	0	0	0	0	0	0	0	0	0	0	0	0	0	0	0	0	0	0	0	0	0	0	0	0	0	0	0	0	0	0	0	0	0	0	0	0		0	0	0	0	0	0	0	0	0	0	0	0	0	0	0	0	0	0	0	0	0		0	0		0	0	0	0		0	0	0	0	0	0	0	0	0	0	0	0	0	0	0	0		0	0	0	0	0		0	0	0	0	0	0	0	0	0	0	0	0	0	0	0	0	0	0	0		0	0	0		0	0	0	0	0	0	0	0	0	0	0	0	0	0	0	0	0	0	0	0	0	0	0	0	0	0	0	0	0	0	0		0	0	0	0		0	0	0	0	0	0	0	0	0	0	0		0	0	0		0	0		0		0	0	0	0		0	0		0	0	0	0		0	0	0	0			0	0	0	0		0	0	0	0	0		0		0	0		0	0	0	0	0	0		0	0		0		0	0	0	0	0	0	0			0	0	0	0	0	0	0	0	0	0	0																																																																																																																																																																																																																																																																																																									0	0	0	0	0	0	0	0	0	0	0	0	0	0	0	0
mRNA_26783_Gm21708	291_Zeroes_ID_ENSMUST00000188091.5	Gm21708	0	0	0	0	0	0		0	0	0	0	0	0	0	0	0	0	0	0	0		0	0	0	0	0	0	0	0		0	0			0		0	0	0	0		0	0	0	0	0	0	0	0	0	0	0	0		0	0		0	0	0	0	0	0		0	0	0	0	0		0	0		0	0	0	0	0	0	0	0	0	0	0	0	0	0	0	0	0	0	0	0	0	0	0	0	0	0	0	0	0	0	0	0	0	0	0	0	0	0	0		0	0	0	0	0	0	0	0	0	0	0	0	0	0	0	0	0	0	0	0	0		0	0		0	0	0	0		0	0	0	0	0	0	0	0	0	0	0	0	0	0	0	0		0	0	0	0	0		0	0	0	0	0	0	0	0	0	0	0	0	0	0	0	0	0	0	0		0	0	0		0	0	0	0	0	0	0	0	0	0	0	0	0	0	0	0	0	0	0	0	0	0	0	0	0	0	0	0	0	0	0		0	0	0	0		0	0	0	0	0	0	0	0	0	0	0		0	0	0		0	0		0		0	0	0	0		0	0		0	0	0	0		0	0	0	0			0	0	0	0		0	0	0	0	0		0		0	0		0	0	0	0	0	0		0	0		0		0	0	0	0	0	0	0			0	0	0	0	0	0	0	0	0	0	0																																																																																																																																																																																																																																																																																																									0	0	0	0	0	0	0	0	0	0	0	0	0	0	0	0
mRNA_26810_Gm21708	291_Zeroes_ID_ENSMUST00000180310.1	Gm21708	0	0	0	0	0	0		0	0	0	0	0	0	0	0	0	0	0	0	0		0	0	0	0	0	0	0	0		0	0			0		0	0	0	0		0	0	0	0	0	0	0	0	0	0	0	0		0	0		0	0	0	0	0	0		0	0	0	0	0		0	0		0	0	0	0	0	0	0	0	0	0	0	0	0	0	0	0	0	0	0	0	0	0	0	0	0	0	0	0	0	0	0	0	0	0	0	0	0	0	0		0	0	0	0	0	0	0	0	0	0	0	0	0	0	0	0	0	0	0	0	0		0	0		0	0	0	0		0	0	0	0	0	0	0	0	0	0	0	0	0	0	0	0		0	0	0	0	0		0	0	0	0	0	0	0	0	0	0	0	0	0	0	0	0	0	0	0		0	0	0		0	0	0	0	0	0	0	0	0	0	0	0	0	0	0	0	0	0	0	0	0	0	0	0	0	0	0	0	0	0	0		0	0	0	0		0	0	0	0	0	0	0	0	0	0	0		0	0	0		0	0		0		0	0	0	0		0	0		0	0	0	0		0	0	0	0			0	0	0	0		0	0	0	0	0		0		0	0		0	0	0	0	0	0		0	0		0		0	0	0	0	0	0	0			0	0	0	0	0	0	0	0	0	0	0																																																																																																																																																																																																																																																																																																									0	0	0	0	0	0	0	0	0	0	0	0	0	0	0	0
