## Supplementary material for "Multi-Omic Profiling of the Liver Across Diets and Age in a Diverse Mouse Population": All Supplemental Tables: aTableS2_ALL_DATA.csv (part 102 of 153)

InjectionOrder	InjectionOrder2	InjectionOrder	Injection001	Injection002	Injection003	Injection004	Injection005	Injection006	Injection007	Injection008	Injection009	Injection010	Injection011	Injection012	Injection013	Injection014	Injection015	Injection016	Injection017	Injection018	Injection019	Injection020	Injection021	Injection022	Injection023	Injection024	Injection025	Injection026	Injection027	Injection028	Injection029	Injection030	Injection031	Injection033	Injection034	Injection035	Injection036	Injection037	Injection038	Injection039	Injection040	Injection041	Injection042	Injection043	Injection044	Injection045	Injection046	Injection047	Injection048	Injection049	Injection051	Injection052	Injection053	Injection054	Injection055	Injection056	Injection058	Injection059	Injection060	Injection061	Injection062	Injection063	Injection064	Injection065	Injection066	Injection067	Injection068	Injection069	Injection070	Injection071	Injection072	Injection073	Injection074	Injection075	Injection076	Injection077	Injection078	Injection079	Injection081	Injection082	Injection083	Injection084	Injection085	Injection086	Injection087	Injection088	Injection089	Injection090	Injection091	Injection092	Injection093	Injection094	Injection095	Injection096	Injection097	Injection098	Injection099	Injection100	Injection101	Injection102	Injection103	Injection104	Injection105	Injection106	Injection107	Injection108	Injection109	Injection110	Injection111	Injection112	Injection113	Injection114	Injection115	Injection128	Injection133	Injection134	Injection135	Injection136	Injection137	Injection138	Injection139	Injection140	Injection141	Injection142	Injection143	Injection144	Injection146	Injection148	Injection149	Injection150	Injection151	Injection152	Injection153	Injection154	Injection155	Injection156	Injection157	Injection158	Injection159	Injection160	Injection161	Injection162	Injection163	Injection164	Injection165	Injection167	Injection168	Injection169	Injection170	Injection171	Injection172	Injection173	Injection174	Injection175	Injection176	Injection177	Injection178	Injection179	Injection180	Injection181	Injection182	Injection183	Injection184	Injection185	Injection186	Injection188	Injection189	Injection190	Injection191	Injection192	Injection195	Injection197	Injection198	Injection199	Injection201	Injection202	Injection203	Injection204	Injection205	Injection206	Injection207	Injection208	Injection209	Injection210	Injection211	Injection212	Injection213	Injection214	Injection216	Injection218	Injection219	Injection220	Injection221	Injection222	Injection223	Injection224	Injection225	Injection226	Injection230	Injection231	Injection232	Injection233	Injection234	Injection235	Injection236	Injection237	Injection239	Injection240	Injection241	Injection242	Injection243	Injection244	Injection251	Injection252	Injection253	Injection254	Injection255	Injection257	Injection258	Injection259	Injection260	Injection261	Injection262	Injection264	Injection265	Injection267	Injection271	Injection272	Injection273	Injection275	Injection276	Injection277	Injection278	Injection279	Injection280	Injection281	Injection283	Injection284	Injection286	Injection287	Injection288	Injection289	Injection290	Injection291	Injection292	Injection293	Injection294	Injection298	Injection300	Injection301	Injection303	Injection304	Injection305	Injection306	Injection307	Injection308	Injection309	Injection310	Injection311	Injection327	Injection330	Injection333	Injection335	Injection336	Injection337	Injection339	Injection340	Injection341	Injection342	Injection343	Injection344	Injection345	Injection347	Injection348	Injection349	Injection350	Injection351	Injection352	Injection353	Injection354	Injection355	Injection356	Injection357	Injection358	Injection359	Injection360	Injection361	Injection362	Injection364	Injection365	Injection367	Injection368	Injection369	Injection370	Injection371	Injection372	Injection374	Injection376	Injection378	Injection379	Injection380	Injection381	Injection382	Injection383	Injection384	Injection386	Injection387	Injection388	Injection389	Injection390	Injection391	Injection392	Injection393	Injection394	Injection395	Injection412	Injection417	MetaboliteOnly413	MetaboliteOnly414	MetaboliteOnly416	MetaboliteOnly417	MetaboliteOnly419	MetaboliteOnly420	MetaboliteOnly421	MetaboliteOnly422	MetaboliteOnly423	MetaboliteOnly424	MetaboliteOnly425	MetaboliteOnly426	MetaboliteOnly428	MetaboliteOnly430	MetaboliteOnly432	MetaboliteOnly433	MetaboliteOnly434	MetaboliteOnly435	MetaboliteOnly436	MetaboliteOnly437	MetaboliteOnly438	MetaboliteOnly439	MetaboliteOnly440	MetaboliteOnly441	MetaboliteOnly442	MetaboliteOnly443	MetaboliteOnly444	MetaboliteOnly445	MetaboliteOnly446	MetaboliteOnly447	MetaboliteOnly448	MetaboliteOnly449	MetaboliteOnly450	MetaboliteOnly451	MetaboliteOnly452	MetaboliteOnly453	MetaboliteOnly454	MetaboliteOnly455	MetaboliteOnly456	MetaboliteOnly457	MetaboliteOnly458	MetaboliteOnly459	MetaboliteOnly460	MetaboliteOnly461	MetaboliteOnly462	MetaboliteOnly463	MetaboliteOnly464	MetaboliteOnly465	MetaboliteOnly466	MetaboliteOnly467	MetaboliteOnly468	MetaboliteOnly469	MetaboliteOnly470	MetaboliteOnly471	MetaboliteOnly472	MetaboliteOnly473	MetaboliteOnly474	MetaboliteOnly475	MetaboliteOnly476	MetaboliteOnly477	MetaboliteOnly478	MetaboliteOnly479	MetaboliteOnly480	MetaboliteOnly481	MetaboliteOnly482	MetaboliteOnly483	MetaboliteOnly484	MetaboliteOnly485	MetaboliteOnly486	MetaboliteOnly487	MetaboliteOnly488	MetaboliteOnly489	MetaboliteOnly490	MetaboliteOnly491	MetaboliteOnly492	MetaboliteOnly493	MetaboliteOnly494	MetaboliteOnly495	MetaboliteOnly496	MetaboliteOnly497	MetaboliteOnly498	MetaboliteOnly499	MetaboliteOnly500	MetaboliteOnly501	MetaboliteOnly502	MetaboliteOnly503	MetaboliteOnly504	MetaboliteOnly506	MetaboliteOnly507	MetaboliteOnly508	MetaboliteOnly509	MetaboliteOnly510	MetaboliteOnly511	MetaboliteOnly512	MetaboliteOnly513	MetaboliteOnly514	MetaboliteOnly515	MetaboliteOnly516	MetaboliteOnly517	MetaboliteOnly518	MetaboliteOnly519	MetaboliteOnly520	MetaboliteOnly521	MetaboliteOnly522	MetaboliteOnly523	MetaboliteOnly524	MetaboliteOnly525	MetaboliteOnly526	MetaboliteOnly527	MetaboliteOnly528	MetaboliteOnly529	MetaboliteOnly530	MetaboliteOnly531	MetaboliteOnly532	MetaboliteOnly533	MetaboliteOnly534	MetaboliteOnly535	MetaboliteOnly536	MetaboliteOnly537	MetaboliteOnly538	MetaboliteOnly539	MetaboliteOnly540	MetaboliteOnly541	MetaboliteOnly542	MetaboliteOnly543	MetaboliteOnly544	MetaboliteOnly545	MetaboliteOnly546	MetaboliteOnly547	MetaboliteOnly548	MetaboliteOnly549	MetaboliteOnly550	MetaboliteOnly551	MetaboliteOnly552	MetaboliteOnly553	MetaboliteOnly554	MetaboliteOnly555	MetaboliteOnly556	MetaboliteOnly557	MetaboliteOnly558	MetaboliteOnly559	MetaboliteOnly560	MetaboliteOnly561	MetaboliteOnly562	MetaboliteOnly563	MetaboliteOnly564	MetaboliteOnly565	MetaboliteOnly566	MetaboliteOnly567	MetaboliteOnly568	MetaboliteOnly569	MetaboliteOnly570	MetaboliteOnly571	MetaboliteOnly572	MetaboliteOnly573	MetaboliteOnly574	MetaboliteOnly575	MetaboliteOnly576	MetaboliteOnly577	MetaboliteOnly578	MetaboliteOnly579	MetaboliteOnly580	MetaboliteOnly581	MetaboliteOnly582	MetaboliteOnly583	MetaboliteOnly584	MetaboliteOnly585	MetaboliteOnly586	MetaboliteOnly587	MetaboliteOnly588	MetaboliteOnly589	MetaboliteOnly590	MetaboliteOnly591	MetaboliteOnly592	MetaboliteOnly593	MetaboliteOnly594	MetaboliteOnly595	MetaboliteOnly596	MetaboliteOnly597	MetaboliteOnly598	MetaboliteOnly599	MetaboliteOnly600	MetaboliteOnly601	MetaboliteOnly602	MetaboliteOnly603	MetaboliteOnly604	MetaboliteOnly605	MetaboliteOnly606	MetaboliteOnly607	MetaboliteOnly608	MetaboliteOnly609	MetaboliteOnly610	MetaboliteOnly611	MetaboliteOnly612	MetaboliteOnly613	MetaboliteOnly614	MetaboliteOnly615	MetaboliteOnly616	MetaboliteOnly617	MetaboliteOnly618	MetaboliteOnly619	MetaboliteOnly620	MetaboliteOnly621	MetaboliteOnly622	MetaboliteOnly623	MetaboliteOnly624	MetaboliteOnly625	MetaboliteOnly626	MetaboliteOnly627	MetaboliteOnly628	MetaboliteOnly630	MetaboliteOnly631	MetaboliteOnly632	MetaboliteOnly633	MetaboliteOnly634	MetaboliteOnly635	MetaboliteOnly636	MetaboliteOnly637	MetaboliteOnly638	MetaboliteOnly639	MetaboliteOnly640	MetaboliteOnly641	MetaboliteOnly642	MetaboliteOnly643	MetaboliteOnly644	MetaboliteOnly645	MetaboliteOnly646	MetaboliteOnly647	MetaboliteOnly648	MetaboliteOnly649	MetaboliteOnly650	MetaboliteOnly651	MetaboliteOnly652	MetaboliteOnly653	MetaboliteOnly654	MetaboliteOnly655	MetaboliteOnly656	MetaboliteOnly657	MetaboliteOnly658	MetaboliteOnly659	MetaboliteOnly660	MetaboliteOnly661	MetaboliteOnly662	MetaboliteOnly663	MetaboliteOnly664	MetaboliteOnly665	MetaboliteOnly666	MetaboliteOnly667	MetaboliteOnly668	MetaboliteOnly669	MetaboliteOnly670	MetaboliteOnly671	MetaboliteOnly672	MetaboliteOnly673	MetaboliteOnly674	MetaboliteOnly675	MetaboliteOnly676	MetaboliteOnly677	MetaboliteOnly678	MetaboliteOnly679	MetaboliteOnly680	MetaboliteOnly681	MetaboliteOnly682	MetaboliteOnly683	MetaboliteOnly684	MetaboliteOnly685	MetaboliteOnly686	MetaboliteOnly687	MetaboliteOnly688	MetaboliteOnly689	MetaboliteOnly690	MetaboliteOnly691	MetaboliteOnly692	MetaboliteOnly693	MetaboliteOnly694	MetaboliteOnly695	MetaboliteOnly696	MetaboliteOnly697	MetaboliteOnly698	MetaboliteOnly699	MetaboliteOnly700	MetaboliteOnly701	MetaboliteOnly702	MetaboliteOnly703	MetaboliteOnly704	MetaboliteOnly705	MetaboliteOnly706	MetaboliteOnly707	MetaboliteOnly708	MetaboliteOnly709	MetaboliteOnly710	MetaboliteOnly711	MetaboliteOnly712	MetaboliteOnly713	MetaboliteOnly714	MetaboliteOnly715	RNA376	RNA377	RNA379	RNA380	RNA381	RNA382	RNA385	RNA386	RNA387	RNA390	RNA391	RNA396	RNA398	RNA401	RNA403	RNA405
mRNA_34952_Gm21761	287_Zeroes_ID_ENSMUST00000179502.1	Gm21761	0	0	0	0	0	0		0	0	0	0	0	0	0	0	0	0	0	0	0		0	0	0	0	0	0	0	0		0	0			0		0	0	0	0		0	0	0	0	0	0	0	0	0	0	0	0		0	0		0	0	0	0	0	0		0	0	0	0	0		0	0		0	0	0	0	0	0	0	0	0	0	0	0	0	0	0	0	0	0	0	0	0	0	0	0	0	0	0	0	0	0	0	0	0	0	0	0	0	0	0		0	0	0	0	0	0	0	0	0	0	0	0	0	0	0	0	0	0	0	0	0		0	0		0	0	0	0		0.252	0	0	0	0	0	0	0	0	0	0	0	0	0	0	0		0	0	0	0	0		0	0	0	0	0	0.698	0	0	0	0	0	0	0	0	0	0	0	0	0		0	0	0		0	0	0	0	0	0	0	0	0	0	0	0	0	0	0	0	0	0	0	0	0	0	0	0	0	0	0	0	0	0	0		0	0	0	0		0	0	0	0	0	0	0	0	0	0	0		0	0	0		0	0		0		0	0	0	0.721		0	0		0	0	0	0		0	0	0	0			0	0.132	0	0		0	0	0	0	0		0		0	0		0	0	0	0	0	0		0	0		0		0	0	0	0	0	0	0			0	0	0	0	0	0	0	0	0	0	0																																																																																																																																																																																																																																																																																																									0	0	0	0	0	0	0	0	0	0	0	0	0	0	0	0
mRNA_34951_Gm21761	285_Zeroes_ID_ENSMUST00000187530.2	Gm21761	0	0	0	0	0	0		0	0	0	0	0	0	0	0	0	0	0	0	0		0	0	0	0	0	0	0	0		0	0			0		0	0	0	0		0	0	0	0	0	0	0	0	0	0	0	0		0	0		0	0	0	0	0	0		0	0	0	0	0		0	0		0	0.037	0	0	0	0	0	0	0	0	0	0	0	0	0	0	0	0	0	0	0	0	0	0	0	0	0	0	0	0	0	0	0	0	0	0	0	0	0		0	0	0	0	0	0	0	0	0	0	0	0	0	0	0	0	0	0	0	0	0		0	0		0	0	0	0		0.1	0	0	0	0	0	0	0	0	0	0	0	0	0	0	0		0	0	0	0	0		0	0	0	0	0	0.303	0	0	0	0	0	0	0	0	0	0	0	0	0		0	0	0		0	0	0	0	0	0	0	0	0	0	0	0	0	0	0	0	0	0	0	0	0	0	0	0	0	0	0	0	0	0	0		0	0	0	0		0	0	0	0	0	0	0	0	0	0	0		0	0	0		0	0		0		0	0	0	0.314		0	0		0	0	0	0		0	0	0	0			0	0.051	0	0		0	0	0	0	0		0		0	0		0	0	0	0	0	0		0	0		0		0	0	0	0	0	0	0			0	0	0	0	0	0	0	0	0	0	0																																																																																																																																																																																																																																																																																																									0	0	0.049	0	0	0	0	0	0	0	0	0	0	0	0	0
mRNA_42445_Gm21844	0_Zeroes_ID_ENSMUST00000178699.1	Gm21844	1.809	2.073	1.795	2.178	1.357	1.694		1.242	1.701	2.387	2.428	1.599	2.179	1.992	2.248	1.797	1.878	1.578	1.923	2.359		2.132	2.035	2.412	1.373	2.232	1.922	1.451	2.113		2.097	1.482			1.836		0.9	0.597	1.911	2.23		1.936	2.787	1.792	1.063	1.124	0.972	2.339	1.492	2.3	0.655	1.146	2.007		2.821	1.282		1.626	1.748	1.854	1.818	1.215	2.258		1.429	0.869	2.168	1.379	2.034		1.879	2.039		1.979	0.677	1.746	2.359	2.288	1.839	1.905	2.036	0.586	0.998	2.856	2.216	1.929	1.843	1.927	2.071	0.992	1.852	1.769	2.35	2.532	2.29	2.279	2.497	1.954	2.273	2.103	2.098	2.016	2.299	2.758	2.156	2.173	2.144	1.353	2.039	1.985	1.746	2.004		1.758	1.931	2.279	0.533	1.999	2.79	2.336	1.515	1.869	2.422	1.8	1.537	2.392	1.619	2.093	1.176	2.191	2.138	3.198	2.315	2.104		1.802	2.114		2.075	1.786	2.001	2.001		2.365	2.779	1.905	1.259	2.076	1.779	0.585	2.063	1.924	1.889	1.206	1.755	1.964	1.98	2.033	2.855		1.608	1.247	2.39	1.774	1.641		2.053	2.294	2.221	2.212	2.246	2.661	2.273	1.516	2.211	1.989	1.718	1.86	2.868	3.024	2.593	1.114	3.232	2.102	1.808		2.64	2.395	2.346		2.295	2.555	1.745	1.766	2.254	1.619	1.662	2.763	1.3	2.085	1.739	2.234	2.717	2.66	1.65	2.675	2.147	2.001	2.611	2.004	2.404	1.392	1.926	1.596	2.593	2.309	0.597	2.482	2.168	2.126	2.579		1.341	2.366	0.928	1.62		2.427	2.601	2.285	0.972	1.341	2.612	1.849	2.612	1.979	2.356	1.306		1.286	1.374	2.293		2.264	1.512		1.958		2.085	2.217	3.051	2.818		1.85	1.989		1.386	2.409	1.829	1.288		1.544	2.445	1.964	2.483			1.719	1.967	0.653	1.776		2.919	1.296	1.92	2.096	2.392		1.252		2.126	1.956		1.979	1.295	1.75	1.869	1.938	1.767		2.537	2.457		1.656		2.329	1.663	2.371	2.344	1.858	1.815	2.347			2.34	2.449	2.625	2.55	2.446	2.304	2.338	2.421	1.702	2.14	2.234																																																																																																																																																																																																																																																																																																									2.294	2.092	3.081	2.407	1.613	1.206	2.47	1.412	2.507	2.104	2.226	2.089	2.85	1.484	2.152	2.92
mRNA_12627_Gm21847	287_Zeroes_ID_ENSMUST00000198681.1	Gm21847	0	0	0	0	0	0		0	0	0	0	0	0	0	0	0	0	0	0	0		0	0	0	0	0	0	0	0		0	0			0		0	0	0	0		0	0	0	0	0	0	0	0	0	0	0	0		0	0		0	0	0	0	0	0		0	0	0	0	0		0	0		0	0	0	0	0	0	0	0	0	0	0	0	0	0	0	0	0	0	0	0	0	0	0	0	0	0	0	0	0	0	0	0	0	0	0	0	0	0	0		0	0	0	0	0	0	0	0	0	0	0	0	0	0	0	0	0	0	0	0	0		0	0		0	0	0	0		0	0	0	0	0	0	0	0	0	0	0	0	0	0	0	0		0	0	0	0	0		0	0	0	0	0	0	0	0	0	0	0	0	0	0	0	0.369	0	0	0		0	0	0		0	0	0	0	0	0	0	0	0	0	0	0	0	0	0	0.64	0	0	0	0	0	0	0.275	0	0	0	0	0	0	0	0		0	0	0	0		0	0	0	0	0	0	0	0	0	0	0		0	0	0		0.525	0		0		0	0	0	0		0	0		0	0	0	0		0	0	0	0			0	0	0	0		0	0	0	0	0		0		0	0		0	0	0	0	0	0		0	0		0		0	0	0	0	0	0	0			0	0	0	0	0	0	0	0	0	0	0																																																																																																																																																																																																																																																																																																									0	0	0	0	0	0	0	0	0	0	0	0	0	0	0	0
mRNA_11954_Gm21847	288_Zeroes_ID_ENSMUST00000178227.4	Gm21847	0	0	0	0	0	0		0	0	0	0	0	0	0	0	0	0	0	0	0		0	0	0	0	0	0	0	0		0	0			0		0	0	0	0		0	0	0	0	0	0	0	0	0	0	0	0		0	0		0	0	0	0	0	0		0	0	0	0	0		0	0		0	0	0	0	0	0	0	0	0	0	0	0	0	0	0	0	0	0	0	0	0	0	0	0	0	0	0	0	0	0	0	0	0	0	0	0	0	0	0		0	0	0	0	0	0	0	0	0	0	0	0	0	0	0	0	0	0	0	0	0		0	0		0	0	0	0		0	0	0	0	0	0	0	0	0	0	0	0	0	0	0	0		0	0	0	0	0		0	0	0	0	0	0	0	0	0	0	0	0	0	0	0	0.568	0	0	0		0	0	0		0	0	0	0	0	0	0	0	0	0	0	0	0	0	0	0.547	0	0	0	0	0	0	0	0	0	0	0	0	0	0	0		0	0	0	0		0	0	0	0	0	0	0	0	0	0	0		0	0	0		0.241	0		0		0	0	0	0		0	0		0	0	0	0		0	0	0	0			0	0	0	0		0	0	0	0	0		0		0	0		0	0	0	0	0	0		0	0		0		0	0	0	0	0	0	0			0	0	0	0	0	0	0	0	0	0	0																																																																																																																																																																																																																																																																																																									0	0	0	0	0	0	0	0	0	0	0	0	0	0	0	0
mRNA_38344_Gm21859	276_Zeroes_ID_ENSMUST00000178424.1	Gm21859	0	0	0	0	0	0		0	0	0	0	0	0	0	0	0	0	0	0	0		0	0	0	0	0	0	0	0		0	0			0		0	0	0	0		0	0	0	0	0	0	0	0	0	0	0	0		0	0		0	0	0	0	0	0		0	0	0	0	0		0	0		0	0	0	0	0	0	0	0	0	0	0	0	0	0	0	0	0	0	0.06	0	0	0	0	0	0	0.118	0	0	0	0	0	0	0	0	0	0	0	0	0		0	0	0	0	0	0	0	0	0	0	0	0	0	0	0	0	0	0	0	0	0		0	0		0	0	0	0		0	0	0	0	0	0	0	0	0	0	0	0	0	0	0	0		0	0	0	0	0		0	0	0	0	0	0	0	0	0	0.057	0	0	0	0	0	0	0	0	0		0	0	0		0	0	0.057	0	0	0	0	0	0	0	0.057	0	0	0	0	0	0	0	0	0	0.058	0	0	0	0	0	0	0	0	0	0		0	0	0	0		0	0	0	0	0	0	0.351	0	0	0	0		0	0	0		0.246	0		0		0	0	0	0		0	0		0.424	0	0	0		0	0	0	0			0	0	0	0		0	0	0	0	0		0		0	0		0	0.691	0	0	0	0		0	0		0		0	0	0	0	0	0	0			0.119	0.061	0	0	0	0	0.061	0	0	0	0																																																																																																																																																																																																																																																																																																									0	0.139	0.064	0	0	0	0	0	0	0	0	0	0	0	0	0
mRNA_26851_Gm21943	291_Zeroes_ID_ENSMUST00000178181.2	Gm21943	0	0	0	0	0	0		0	0	0	0	0	0	0	0	0	0	0	0	0		0	0	0	0	0	0	0	0		0	0			0		0	0	0	0		0	0	0	0	0	0	0	0	0	0	0	0		0	0		0	0	0	0	0	0		0	0	0	0	0		0	0		0	0	0	0	0	0	0	0	0	0	0	0	0	0	0	0	0	0	0	0	0	0	0	0	0	0	0	0	0	0	0	0	0	0	0	0	0	0	0		0	0	0	0	0	0	0	0	0	0	0	0	0	0	0	0	0	0	0	0	0		0	0		0	0	0	0		0	0	0	0	0	0	0	0	0	0	0	0	0	0	0	0		0	0	0	0	0		0	0	0	0	0	0	0	0	0	0	0	0	0	0	0	0	0	0	0		0	0	0		0	0	0	0	0	0	0	0	0	0	0	0	0	0	0	0	0	0	0	0	0	0	0	0	0	0	0	0	0	0	0		0	0	0	0		0	0	0	0	0	0	0	0	0	0	0		0	0	0		0	0		0		0	0	0	0		0	0		0	0	0	0		0	0	0	0			0	0	0	0		0	0	0	0	0		0		0	0		0	0	0	0	0	0		0	0		0		0	0	0	0	0	0	0			0	0	0	0	0	0	0	0	0	0	0																																																																																																																																																																																																																																																																																																									0	0	0	0	0	0	0	0	0	0	0	0	0	0	0	0
mRNA_25407_Gm21950	291_Zeroes_ID_ENSMUST00000189190.1	Gm21950	0	0	0	0	0	0		0	0	0	0	0	0	0	0	0	0	0	0	0		0	0	0	0	0	0	0	0		0	0			0		0	0	0	0		0	0	0	0	0	0	0	0	0	0	0	0		0	0		0	0	0	0	0	0		0	0	0	0	0		0	0		0	0	0	0	0	0	0	0	0	0	0	0	0	0	0	0	0	0	0	0	0	0	0	0	0	0	0	0	0	0	0	0	0	0	0	0	0	0	0		0	0	0	0	0	0	0	0	0	0	0	0	0	0	0	0	0	0	0	0	0		0	0		0	0	0	0		0	0	0	0	0	0	0	0	0	0	0	0	0	0	0	0		0	0	0	0	0		0	0	0	0	0	0	0	0	0	0	0	0	0	0	0	0	0	0	0		0	0	0		0	0	0	0	0	0	0	0	0	0	0	0	0	0	0	0	0	0	0	0	0	0	0	0	0	0	0	0	0	0	0		0	0	0	0		0	0	0	0	0	0	0	0	0	0	0		0	0	0		0	0		0		0	0	0	0		0	0		0	0	0	0		0	0	0	0			0	0	0	0		0	0	0	0	0		0		0	0		0	0	0	0	0	0		0	0		0		0	0	0	0	0	0	0			0	0	0	0	0	0	0	0	0	0	0																																																																																																																																																																																																																																																																																																									0	0	0	0	0	0	0	0	0	0	0	0	0	0	0	0
mRNA_25652_Gm21951	291_Zeroes_ID_ENSMUST00000105017.4	Gm21951	0	0	0	0	0	0		0	0	0	0	0	0	0	0	0	0	0	0	0		0	0	0	0	0	0	0	0		0	0			0		0	0	0	0		0	0	0	0	0	0	0	0	0	0	0	0		0	0		0	0	0	0	0	0		0	0	0	0	0		0	0		0	0	0	0	0	0	0	0	0	0	0	0	0	0	0	0	0	0	0	0	0	0	0	0	0	0	0	0	0	0	0	0	0	0	0	0	0	0	0		0	0	0	0	0	0	0	0	0	0	0	0	0	0	0	0	0	0	0	0	0		0	0		0	0	0	0		0	0	0	0	0	0	0	0	0	0	0	0	0	0	0	0		0	0	0	0	0		0	0	0	0	0	0	0	0	0	0	0	0	0	0	0	0	0	0	0		0	0	0		0	0	0	0	0	0	0	0	0	0	0	0	0	0	0	0	0	0	0	0	0	0	0	0	0	0	0	0	0	0	0		0	0	0	0		0	0	0	0	0	0	0	0	0	0	0		0	0	0		0	0		0		0	0	0	0		0	0		0	0	0	0		0	0	0	0			0	0	0	0		0	0	0	0	0		0		0	0		0	0	0	0	0	0		0	0		0		0	0	0	0	0	0	0			0	0	0	0	0	0	0	0	0	0	0																																																																																																																																																																																																																																																																																																									0	0	0	0	0	0	0	0	0	0	0	0	0	0	0	0
mRNA_10002_Gm21953	124_Zeroes_ID_ENSMUST00000108002.3	Gm21953	0.197	0	0.978	1.044	0.44	1.521		2.147	0	0.632	0	0.477	0.265	0.655	0	0.53	0	0	0.908	0.245		0	0.398	0.248	0	0	0.424	0	0		0.208	0.863			0.516		0.626	0.28	0	0.933		0	1.16	0	0	0	0	0.901	0	0.514	0	0	0		0	0		0	0.443	0.935	0.426	0	0		0.526	0	0	0	0.428		0	0		0	0	0.798	1.448	1.15	0	0.393	1.846	0	0	0	0.661	1.005	0.246	0.624	0.873	0	0.589	0.589	0.397	0.748	0.677	1.913	1.451	0.556	0.225	1.75	0.258	0.554	0	0	0	0	0	0	0.802	0	0.391	0.444		0.424	0	0	0	1.811	0	2.267	0.458	0.454	1.244	0	0.467	0	0	0.424	0.457	0	0.431	0	0.766	1.752		0.384	0.409		0	0.211	0.472	0.497		0.246	0	0.219	1.021	0	0.238	0	0	0	0.497	0.269	1.76	0	0.6	0.613	1.204		0.916	0	0	0	0.495		0.26	0.618	0	0	0.411	1.148	0.413	0	0.229	0.212	0.232	0.226	0	0	0.522	1.561	0	0.823	0.594		1.124	0.959	1.157		0.766	0.836	1.082	1.141	0	0.839	0	1.387	0	0.844	0.398	0	0	0	1.882	0	0.924	0.472	1.115	0.444	0.575	1.895	0	0	0.522	0	0.28	0	0	0	0.401		2.278	0	0.25	0		0	0	1.779	0	1.191	0	0	1.192	1.158	0	0		0	1.222	1.262		0	0		0		0.446	1.102	0	0		0	1.165		0	0	0.377	2.208		0	0	0.186	0.226			0.553	0	1.954	0.187		0	0	0	0.216	0		0		0	1.771		0	0	0	0	1.753	0.264		0	1.172		0.232		1.819	0.667	1.856	0.246	0.621	0.222	0			0.595	0.422	1.201	0.715	0.938	0	0.748	0.935	1.272	0	1.734																																																																																																																																																																																																																																																																																																									0.618	0.263	0.623	0.584	0.845	0.269	0.816	0.223	0	0.461	0.228	0	0	0	0	0
mRNA_7688_Gm21954	290_Zeroes_ID_ENSMUST00000179544.1	Gm21954	0	0	0	0	0	0		0	0	0	0	0	0	0	0	0	0	0	0	0		0	0	0	0	0	0	0	0		0	0			0		0	0	0	0		0	0	0	0	0	0	0	0	0	0	0	0		0	0		0	0	0	0	0	0		0	0	0	0	0		0	0		0	0	0	0	0	0	0	0	0	0	0	0	0	0	0	0	0	0	0	0	0	0	0	0.861	0	0	0	0	0	0	0	0	0	0	0	0	0	0	0		0	0	0	0	0	0	0	0	0	0	0	0	0	0	0	0	0	0	0	0	0		0	0		0	0	0	0		0	0	0	0	0	0	0	0	0	0	0	0	0	0	0	0		0	0	0	0	0		0	0	0	0	0	0	0	0	0	0	0	0	0	0	0	0	0	0	0		0	0	0		0	0	0	0	0	0	0	0	0	0	0	0	0	0	0	0	0	0	0	0	0	0	0	0	0	0	0	0	0	0	0		0	0	0	0		0	0	0	0	0	0	0	0	0	0	0		0	0	0		0	0		0		0	0	0	0		0	0		0	0	0	0		0	0	0	0			0	0	0	0		0	0	0	0	0		0		0	0		0	0	0	0	0	0		0	0		0		0	0	0	0	0	0	0			0	0	0	0	0	0	0	0	0	0	0																																																																																																																																																																																																																																																																																																									0	0	0	0	0	0	0	0	0	0	0	0	0	0	0	0
mRNA_7665_Gm21958	85_Zeroes_ID_ENSMUST00000178832.1	Gm21958	0.62	1.066	0.307	0.366	0.196	0.817		0	0	0.457	0	0.111	0.41	0.629	0	0.446	0	0.178	0.585	0.203		0	0.473	0.297	0.625	0	0.188	1.751	0.491		0.326	0.585			0.337		0.797	0.432	0	1.027		0.101	0	0	0	0	0.295	0.437	0.946	0.232	0.667	0	0.452		0	0		0.279	0.597	0.29	0.189	0.213	0		0.084	0	0.27	0	0.276		0.543	1.241		0	0.786	0.746	0	0.995	0.39	0.328	0	0.597	0	0	0.236	0.798	0.54	0.668	0.538	0	0.693	0.969	0.403	0.453	0.792	0	0.09	0.596	0.499	0	0.782	0.327	0.586	0.577	0.59	0.597	0.585	0	0.463	0	0.251	0.287		0.573	0.555	0.272	0.544	1.016	0	0.602	0.296	0.539	0	0	0.766	1.666	0	0.274	0.382	0.605	0.099	0.676	0.514	0		0.246	0.486		0.482	0.174	0.306	0.587		0.99	0	0.093	0.324	0.27	0.197	0	0	0.966	0	0	0	0	0.642	0.194	0.615		0.283	0	0	0	0.663		0.916	0.447	0.554	0.326	0.489	0.58	0.857	0	0.506	0.538	0.649	0.5	0.581	0	0.236	0.843	0	0.631	0.352		0.694	0.714	0.739		0.44	0.253	0.475	0.577	1.072	0.771	0.441	0	0.743	0.216	0.538	0	0	0	0.63	0	0.729	0.306	0.561	0.287	0.485	0	0.364	0	0.236	0	0.432	0	0.27	0.549	0.408		0	0	0.622	0		1.58	0.557	0.993	0	0	0	0	0.607	0.586	0	0.587		0.987	0	0		0.378	0.706		0		0.453	0	0	0		0	0.591		0	0.575	0.448	0		0.575	1.201	0.418	0.635			0.397	0.384	0	0.358		0	0.581	0	0.941	0		0.557		0.549	0.987		0.586	0.994	0.45	0	0	0.577		0	1.605		0.889		0.599	0.443	0	0.382	0.865	0.912	0.607			0.636	0.635	1.041	0.258	0.377	0	0.429	0.2	0.657	0	0.56																																																																																																																																																																																																																																																																																																									0.447	0.574	0.854	0.858	0.112	0.223	0.472	0.493	0.856	0.469	0.274	1.538	0	1.25	0	0
mRNA_34939_Gm21967	1_Zeroes_ID_ENSMUST00000178948.1	Gm21967	1.308	1.751	1.564	0.917	1.06	2.607		1.405	1.693	2.07	2.33	0.91	1.134	1.46	0.897	1.712	1.657	1.093	1.347	1.312		1.558	0.71	1.603	1.915	1.186	1.067	1.26	1.986		1.94	1.721			0.975		1.47	1.46	1.585	1.979		1.39	1.476	0.993	1.86	1.277	1.568	2.082	1.753	1.512	0.549	1.677	0.685		1.012	1.593		1.619	1.124	1.333	0.931	0.285	1.454		1.151	0.583	1.518	0.717	1.914		1.483	1.478		1.473	1.403	1.861	1.253	1.357	1.354	2.117	2.113	1.385	2.436	2.049	1.189	1.175	1.692	1.029	1.942	1.672	1.905	1.606	1.213	1.53	2.013	1.781	1.582	1.771	1.91	1.868	1.59	1.459	1.126	2.099	1.132	1.593	0.669	1.625	1.478	1.577	0.885	1.7		1.723	1.195	1.062	1.485	2.384	0.482	1.013	1.435	2.469	1.342	0.847	0.94	2.212	1.298	1.934	1.464	1.508	1.73	0.769	0.814	2.078		2.078	1.305		0.986	1.984	0.877	1.626		1.51	1.653	1.055	1.193	1.615	2.908	1.854	2.327	1.087	1.172	1.082	1.102	1.737	1.145	1.882	1.3		1.188	1.801	1.712	0.257	1.269		0.916	0.936	1.683	1.674	1.722	1.461	1.85	2.187	1.053	1.407	1.209	1.535	1.653	1.018	1.009	2.097	1.258	1.927	1.578		2.065	1.866	1.037		1.331	1.075	1.712	2.099	2.227	1.688	2.032	1.352	1.843	1.938	1.75	1.187	1.868	1.05	1.841	2.289	1.796	0.877	2.3	1.7	1.502	1.206	1.799	1.913	1.009	0.75	1.46	0.864	1.518	1.153	1.865		0.693	2.347	2.231	1.03		1.359	1.079	1.739	0.66	1.159	0.693	1.457	1.287	1.751	1.41	0.84		0.974	0	1.084		2.452	2.577		0.734		1.68	1.76	1.824	1.149		0.879	1.481		1.45	0.973	1.811	1.454		1.346	1.722	1.32	1.807			1.215	1.934	1.105	1.55		1.621	0.665	1.696	0.968	1.319		1.311		1.153	2.282		1.985	0.832	0.985	1.048	0.465	1.504		1.074	0.85		1.138		1.147	2.478	1.422	1.113	1.351	0.539	1.794			0.653	1.564	0.873	1.074	1.285	1.476	1.135	1.812	1.981	2.239	1.775																																																																																																																																																																																																																																																																																																									0.936	1.431	1.048	1.787	1.801	1.911	2.048	0.972	1.515	1.537	0.681	1.698	2.41	1.82	2.059	2.137
mRNA_11301_Gm21969	0_Zeroes_ID_ENSMUST00000178644.1	Gm21969	6.535	6.803	6.096	6.46	6.079	7.001		5.972	5.401	5.517	6.681	6.232	5.348	6.45	7.147	6.554	4.708	4.847	6.602	5.375		6.427	6.348	6.795	4.851	5.803	6.716	4.86	5.761		5.759	6.306			6.17		6.133	5.857	6.125	6.448		5.24	6.638	7.3	6.674	6.632	5.579	6.253	6.413	6.512	6.465	6.378	6.971		7.081	5.857		6.727	6.5	6.37	6.506	5.918	5.663		6.608	6.734	6.835	6.094	6.845		6.407	7.232		6.906	5.242	6.216	5.737	6.773	6.288	6.458	6.846	6.971	6.642	6.192	6.011	6.581	6.293	6.429	6.091	6.292	6.209	6.802	6.591	6.457	6.215	6.421	6.881	6.954	6.218	6.69	6.709	6.947	6.553	6.511	7.112	6.863	6.757	6.654	6.484	6.381	6.896	5.854		6.712	6.464	6.711	6.31	6.353	5.84	6.086	6.661	6.444	6.949	6.963	6.383	6.52	6.534	6.505	6.366	7.288	6.446	6.57	6.218	6.439		6.934	7		6.667	5.935	6.502	6.057		6.636	6.241	6.712	6.268	7.079	6.678	6.61	6.627	6.974	6.246	6.481	6.86	6.776	6.733	6.595	7.084		6.74	5.77	6.683	7.058	6.557		6.732	6.859	6.833	6.878	6.535	6.23	6.546	6.277	6.706	6.968	6.625	5.991	6.537	6.2	6.551	6.607	6.372	6.167	6.537		6.162	6.244	6.226		6.676	6.439	6.179	7.002	6.44	6.382	6.364	6.485	6.408	7.258	6.318	5.904	6.974	6.434	6.485	6.339	7.176	6.502	5.467	5.854	6.756	6.831	7.002	6.143	6.551	6.173	5.857	6.808	6.835	6.694	5.987		6.008	5.949	5.562	6.136		6.73	6.404	6.575	6.727	6.71	6.019	6.662	6.273	6.649	7.046	6.018		6.613	6.85	7.028		6.232	5.868		6.318		6.184	6.188	6.506	6.276		6.737	6.613		6.307	6.844	6.265	6.378		6.906	6.182	6.698	6.562			6.141	6.42	6.677	6.365		6.484	6.431	6.698	7.215	6.856		6.705		6.694	6.656		6.932	7.08	6.955	7.072	6.588	6.194		7.19	7.05		6.944		6.379	6.067	6.238	6.835	6.988	6.357	6.626			6.199	6.66	6.608	6.864	7.006	5.825	6.784	6.029	5.927	6.953	6.482																																																																																																																																																																																																																																																																																																									6.859	6.169	4.964	6.617	5.715	5.647	3.708	6.594	4.844	6.248	5.996	6.676	6.661	6.036	5.98	6.264
mRNA_39047_Gm21970	0_Zeroes_ID_ENSMUST00000160764.1	Gm21970	4.836	5.048	4.904	4.327	4.951	5.013		4.84	4.726	5.226	5.041	4.671	4.863	4.797	4.223	4.265	5.198	4.628	5.088	6.23		4.741	4.622	4.105	4.49	5.272	4.877	4.475	4.468		5.163	4.741			4.697		5.108	5.251	5.227	4.523		6.212	4.804	4.227	4.868	4.873	5.05	4.554	4.651	4.676	4.725	4.57	4.9		4.547	4.855		4.391	4.887	4.41	4.833	4.938	5.08		5.136	4.337	4.403	4.992	4.722		4.175	4.029		4.617	5.03	4.691	5.552	4.624	5.261	5.123	4.078	4.603	4.595	4.437	4.668	5.002	4.666	4.65	4.703	4.584	5.003	4.727	5.077	4.515	4.678	4.409	4.606	4.887	4.494	4.448	4.442	4.417	4.994	4.845	4.417	3.861	4.187	4.648	4.996	4.257	4.79	5.112		5.094	4.699	5.042	4.799	4.356	5.329	5.197	4.789	4.924	4.184	4.347	4.923	4.148	4.626	4.948	4.91	4.155	4.778	5.004	5.091	5.036		5.211	5.022		4.939	5.255	4.763	5.011		4.765	4.916	4.884	4.962	4.767	4.718	4.865	4.871	4.001	5.111	4.707	4.507	4.741	4.405	4.437	4.801		4.742	4.822	4.473	4.51	4.799		4.887	4.671	4.314	4.147	4.779	4.96	4.939	5.093	4.634	4.916	5.254	4.738	5.165	5.279	4.801	4.602	4.937	4.926	4.628		4.872	4.502	4.808		5.1	4.996	4.845	4.651	4.349	5.022	4.439	4.343	4.803	4.536	5.221	5.118	4.503	5.175	4.647	4.101	4.442	4.763	4.869	5.112	4.641	5.322	4.36	4.659	4.801	4.814	5.251	4.215	4.403	4.732	4.595		4.19	4.168	5.181	4.325		4.627	4.634	4.577	4.882	4.249	4.278	4.774	5.226	4.873	4.685	4.64		4.565	5.122	4.479		4.905	4.594		4.311		4.625	4.518	4.861	4.761		4.089	4.47		4.724	4.911	4.907	4.611		4.16	4.518	4.929	4.684			5.102	4.797	5.177	4.922		4.847	4.803	4.665	4.626	4.591		4.956		4.732	4.476		4.527	4.783	4.873	3.975	4.521	4.736		4.249	4.48		4.604		4.313	4.848	4.807	4.626	4.638	4.592	4.439			5.096	4.597	4.624	4.477	4.596	4.984	4.429	4.587	4.743	4.029	4.516																																																																																																																																																																																																																																																																																																									4.671	5.228	5.344	4.417	5.31	5.314	5.418	4.828	5.134	4.802	5.301	4.921	4.059	4.969	5.143	4.917
mRNA_1603_Gm21972	0_Zeroes_ID_ENSMUST00000135197.1	Gm21972	4.697	4.897	5.696	5.252	5.401	4.617		5.406	6.061	5.567	5.116	4.97	5.59	5.199	5.005	5.326	5.588	4.791	5.321	4.708		5.374	4.976	5.158	5.218	5.675	4.302	5.392	5.364		4.724	4.769			4.521		5.381	4.733	4.243	4.727		4.614	4.375	4.691	4.425	4.683	4.82	4.75	4.927	5.488	4.185	4.407	4.673		4.655	4.525		4.791	4.798	5.072	5.018	4.132	4.911		4.364	4.56	4.914	3.876	4.951		4.432	4.638		4.731	4.431	4.467	3.8	4.357	4.463	4.739	4.781	4.932	4.863	5.259	4.693	5.063	4.708	5.195	4.945	5.138	4.89	4.959	4.685	4.906	4.822	4.981	4.978	4.964	5.365	4.804	4.86	4.87	4.535	4.913	4.971	4.738	4.976	4.531	4.804	4.989	4.734	4.675		5.344	4.989	4.788	5.114	4.802	4.783	4.752	4.971	5.176	4.629	4.979	5.25	4.593	4.999	4.916	4.793	4.872	4.921	5.319	4.696	4.582		4.608	4.721		4.816	5.254	4.778	4.562		4.584	4.363	4.78	5.228	4.761	4.704	4.339	4.112	4.412	4.956	4.46	4.268	4.229	4.812	4.72	4.085		4.567	5.224	4.907	4.411	4.712		5.109	4.84	5.147	5.112	4.986	4.844	5.161	5.348	4.738	4.79	4.699	5.124	5.092	5.328	5.267	4.694	5.188	5.335	5.074		5.061	5.023	4.891		4.862	4.973	5.032	4.655	4.767	4.926	5.001	4.831	4.747	4.636	5.178	4.475	4.608	5.552	4.43	4.782	4.389	4.778	5.085	4.675	4.779	4.62	4.858	4.857	5.267	5.018	4.733	5.404	4.914	5.235	5.02		4.96	5.06	4.69	4.738		3.837	4.575	4.519	4.915	4.694	5.058	5.055	5.236	5.055	5.03	5.245		4.341	4.886	4.789		5.401	5.379		4.918		4.747	5.009	5.024	4.627		4.925	4.575		4.584	4.555	4.807	4.509		5.194	5.091	4.627	4.771			5.217	4.961	4.428	4.868		5.011	4.867	4.7	5.146	5.13		4.644		5.235	5.026		5.018	4.824	4.868	4.223	4.947	5.32		4.977	5.168		4.751		4.186	4.878	4.366	4.75	4.791	5.059	4.485			4.501	4.9	4.782	4.917	4.908	5.024	4.862	5.055	5.269	5.063	5.047																																																																																																																																																																																																																																																																																																									4.84	4.855	5.025	4.723	4.754	4.652	5.499	5.146	5.275	4.229	4.831	4.611	4.904	5.021	4.759	4.551
mRNA_36463_Gm21973	0_Zeroes_ID_ENSMUST00000157020.1	Gm21973	7.36	7.272	6.923	7.294	7.029	7.415		7.063	6.734	7.253	7.189	6.859	6.525	7.145	7.236	7.195	5.845	6.579	7.576	6.005		7.317	7.906	7.095	5.497	6.641	7.158	5.979	8.415		6.379	6.979			6.917		6.76	6.219	5.89	7.369		5.853	7.413	7.144	7.203	6.74	6.795	6.999	7.631	7.224	7.123	7.062	7.154		6.972	6.863		7.319	7.226	7.086	7.164	6.945	6.783		7.381	6.965	7.004	7.05	7.267		7.03	7.327		7.288	7.092	6.993	7.23	7.298	6.947	7.158	6.347	6.493	6.816	7.135	7.014	7.369	7.489	7.617	6.998	6.574	6.672	7.269	7.45	6.847	7.43	6.874	7.042	7.421	6.398	7.213	7.376	7.285	7.926	7.042	7.544	8.155	7.196	6.871	7.366	6.715	7.422	7.181		6.804	6.79	7.175	7.261	7.201	6.936	6.79	6.857	7.249	6.44	7.786	7.186	7.053	7.188	7.301	6.925	7.509	7.294	6.932	7.009	6.882		7.366	7.425		7.107	7.193	7.222	7.223		6.914	6.303	7.193	6.548	7.244	7.324	6.902	7.313	6.938	6.759	7.171	7.401	6.528	7.405	7.421	7.345		7.215	5.508	7.223	7.024	7.172		7.336	7.361	6.635	7.295	6.921	7.033	7.281	7.363	7.125	7.65	7.234	6.942	7.025	6.546	7.371	6.978	6.96	6.95	7.294		6.685	6.968	6.764		7.304	7.15	7.003	7.363	7.146	6.849	7.164	6.589	7.295	7.352	7.323	7.17	7.231	6.933	6.686	6.796	7.33	7.222	7.505	7.181	7.215	7.619	7.479	6.786	7.371	7.142	6.219	6.972	7.004	7.538	6.79		6.69	6.392	6.307	6.824		7.442	6.86	7.253	7.268	7.081	7.253	7.13	6.944	7.786	7.547	6.671		6.75	6.986	7.428		7.063	6.634		7.144		6.931	7.466	7.528	6.914		6.016	7.512		7.017	7.375	7.526	7.226		7.514	7.139	7.356	7.137			6.874	7.087	7.071	7.429		6.798	7.504	7.672	7.475	7.53		6.827		7.538	6.476		7.512	7.696	7.186	7.232	7.37	7.379		7.399	7.551		7.083		7.166	6.856	6.551	7.098	7.59	7.834	7.413			6.612	7.18	7.046	7.367	7.371	6.568	7.169	6.967	6.855	6.907	7.239																																																																																																																																																																																																																																																																																																									7.361	6.07	5.762	7.274	7.594	7.026	5.284	7.391	5.7	6.302	6.223	7.053	6.523	6.824	6.75	7.699
mRNA_20409_Gm21974	0_Zeroes_ID_ENSMUST00000126662.1	Gm21974	6.098	6.366	6.18	6.149	6.431	6.814		6.394	6.187	6.747	6.348	6.609	6.658	6.183	5.836	5.866	7.465	6.124	6.376	6.428		6.047	5.946	6.018	7.581	7.06	6.794	7.074	6.001		5.962	6.431			6.312		6.194	6.882	6.261	5.454		6.315	6.172	5.887	6.42	6.143	6.256	5.981	5.856	6.24	7.04	6.934	6.26		6.138	6.573		6.229	6.61	6.064	7.101	7.245	5.922		7.19	5.904	6.014	7.054	6.28		5.617	6.104		6.135	6.947	7.185	6.679	5.968	6.59	6.667	5.505	6.01	6.41	5.995	6.121	6.41	5.847	6.173	6.155	5.841	6.096	6.097	6.089	5.85	5.733	5.54	6.124	6.318	5.89	5.609	5.912	6.099	6.226	6.166	5.694	5.904	5.715	6.156	6.283	5.516	6.066	6.429		6.235	6.105	6.554	5.954	5.781	6.727	6.522	6.282	6.074	5.866	6.241	6.139	5.807	6.183	6.237	6.629	5.993	6.267	6.619	6.128	5.998		6.406	6.373		6.516	6.507	6.196	6.31		5.763	6.183	6.148	5.78	6.312	6.513	6.173	6.051	5.736	6.435	6.763	5.992	6.114	5.981	5.904	5.849		6.092	5.874	6.117	5.898	6.72		6.408	5.901	5.953	5.913	6.009	6.406	6.092	5.893	6.014	6.034	6.307	5.728	6.702	6.67	6.269	6.046	6.237	6.194	5.855		6.102	5.559	5.641		6.352	6.389	5.787	5.882	6.006	6.16	5.897	6.117	5.931	6.17	5.866	6.183	6.178	6.418	6.16	6.099	6.401	6.196	5.873	6.429	5.883	6.334	5.788	5.983	6.269	6.031	6.882	6.156	6.014	6.176	6.077		5.826	5.901	6.253	6.19		6.129	6.354	6.239	6.126	5.167	5.909	5.863	6.603	5.946	6.221	5.51		5.79	6.073	6.089		6.391	6.153		5.769		6.034	5.903	6.675	6.139		6.069	5.996		6.273	5.949	5.698	5.914		5.844	5.57	6.109	6.17			6.178	6.32	6.553	5.659		6.051	5.996	5.748	6.089	5.841		5.756		6.176	5.725		6	5.775	6.428	6.22	5.918	5.794		5.933	5.989		5.881		5.838	5.906	5.727	5.83	6.047	5.918	5.739			5.629	5.815	5.917	5.903	6.1	6.644	6.03	6.291	6.491	5.917	5.724																																																																																																																																																																																																																																																																																																									5.901	5.169	5.045	5.908	6.007	6.832	6.272	5.922	5.139	6.021	5.146	6.079	6.143	5.814	5.768	6.104
mRNA_30891_Gm21975	1_Zeroes_ID_ENSMUST00000170422.3	Gm21975	0.842	2.02	0.209	0.529	0.467	0.701		0.654	0.624	0.273	0.507	0.532	0.732	0.658	0.124	0.308	0.239	0.765	0.633	3.066		1.096	0.574	0.337	0.776	0.697	0.642	0.474	1.153		1.148	0.919			1.125		0.422	0.559	1.884	1.382		3.184	1.164	0.5	1.247	0.673	0.814	1.294	0.817	0.756	1.111	0.94	0.714		0.952	0.445		0.706	0.69	0.676	0.568	0.947	0.54		0.457	0.43	0.929	0.442	0.537		1.186	0.292		0.801	1.552	0.319	0.856	0.316	0.755	0.686	1.257	0.507	0.505	0.837	0.698	0.249	0.941	0.484	1.177	0.661	0.847	0.569	1.481	0.698	1.19	1.013	0.453	0.751	0.646	1.18	0.74	0.405	0.73	1.196	0.872	0.59	0.655	0.687	1.075	0.413	0.682	1.217		0.929	0.642	0.596	1.037	0.506	2.694	1.239	0.597	1.047	0.938	1.274	1.32	0.92	0.763	1.021	1.059	0.753	1.044	0.576	1.696	0.777		0.716	0.525		0.675	1.357	1.23	1.198		1.73	0	0.58	1.557	0.802	0.635	1.066	0.879	0.63	1.275	0.553	1.136	0.723	0.889	0.822	0.971		0.704	0.3	1.13	0.651	0.705		0.662	0.866	0.3	0.841	1.48	1.097	1.208	1.066	1.18	0.811	1.391	0.658	0.724	0.893	0.728	0.543	1.056	1.084	1.213		0.831	1.023	1.79		0.612	0.968	1.521	1.294	0.347	0.858	0.567	1.505	0.541	0.677	1.044	0.439	0.512	0.922	0.622	0.7	0.861	1.23	1.119	1.217	0.864	0.789	0.249	1.153	0.728	0.465	0.559	0.598	0.929	0.51	1.021		0.426	0.473	0.856	0.687		0.576	0.208	1.301	1.247	0.755	0.6	0.595	0.68	0.22	0.683	1.162		0.977	0.618	0.554		0.877	0.952		0.502		1.08	0.206	1.1	1.431		0.337	0.502		1.06	1.089	1.535	0.647		0.403	1.379	0.573	0.749			1.149	0.691	1.107	0.503		0.96	1.205	1.118	0.518	1.05		1.112		0.51	1.091		0.8	0.574	0.658	0.44	0.482	0.622		0.3	1.004		0.695		1.07	0.596	1.752	1.034	0.631	0.67	1.194			2.127	0.966	1.309	0.579	0.711	0.5	0.67	0.398	0.649	0.317	0.892																																																																																																																																																																																																																																																																																																									0.866	1.867	4.373	0.659	1.399	1.9	2.653	0.869	2.398	0.979	1.834	1.313	0.464	0.612	1.617	1.717
mRNA_40757_Gm21981	0_Zeroes_ID_ENSMUST00000143789.4	Gm21981	4.269	4.517	5.021	4.642	4.826	4.917		4.804	4.588	4.723	4.991	4.915	4.855	4.797	4.469	4.662	5.368	4.582	4.836	4.992		4.679	4.047	4.772	5.69	5.181	4.678	5.244	4.347		4.515	5.011			4.588		4.24	4.794	4.553	3.897		5.129	4.264	4.248	4.93	4.575	3.99	4.379	4.17	4.19	5.096	5.022	4.523		4.431	4.598		4.461	4.741	4.807	5.148	5.371	4.556		5.088	4.551	4.375	5.122	4.098		4.487	4.528		3.95	4.239	5.449	4.377	4.182	4.346	4.795	4.824	4.647	4.444	4.256	4.014	4.578	3.969	4.239	4.434	4.099	4.204	4.112	4.249	4.435	4.265	4.306	4.32	4.398	4.438	4.149	4.041	4.299	4.057	3.966	4.035	4.108	3.663	4.213	4.536	3.991	4.199	4.716		4.621	4.383	4.678	4.254	3.918	5.016	4.465	4.715	4.433	4.45	4.312	4.375	3.76	4.439	4.092	4.983	4.545	4.372	4.621	4.004	4.43		4.297	4.773		4.189	4.953	4.608	4.658		4.061	4.338	3.965	4.172	4.67	4.974	4.26	4.316	4.495	4.894	4.887	3.984	4.394	4.066	4.217	4.443		3.805	4.855	4.562	4.542	5.04		4.515	3.907	4.557	4.227	4.411	4.26	4.261	4.114	4.118	3.932	4.194	3.598	4.778	5.14	4.632	4.012	4.349	4.387	4.477		4.174	4.372	4.276		4.205	4.44	4.088	4.432	3.885	4.31	4.128	4.072	4.235	4.586	4.055	3.728	4.123	4.628	4.01	4.433	4.856	4.608	4.035	4.716	4.404	4.441	4.452	4.406	4.632	4.038	4.794	4.854	4.375	4.271	4.096		4.326	4.642	4.715	4.252		4.275	4.429	4.459	4.178	3.124	4.588	4.406	4.455	4.278	4.62	3.614		3.887	4.185	4.167		4.717	4.707		4.349		4.327	4.274	5.032	4.369		4.823	4.326		4.508	4.497	4.117	4.169		4.397	4.095	4.044	4.376			4.221	4.63	4.682	3.816		4.163	3.979	4.14	4.48	4.058		4.201		4.271	4.432		4.355	4.082	4.602	4.631	3.854	4.029		4.386	4.516		4.32		3.951	4.209	4.381	4.39	4.195	4.251	3.995			3.934	4.395	4.47	4.394	4.224	4.987	4.41	4.375	4.605	4.662	4.155																																																																																																																																																																																																																																																																																																									3.907	4.258	4.565	4.108	4.673	4.632	5.04	4.021	4.396	3.846	4.17	3.922	4.687	3.63	3.999	4.542
mRNA_18829_Gm21982	0_Zeroes_ID_ENSMUST00000146232.1	Gm21982	3.953	4.176	3.879	4.253	4.055	4.395		4.31	3.827	3.84	4.353	3.95	3.998	4.016	3.427	3.693	4.108	3.97	4.016	4.206		3.908	3.614	3.968	4.141	4.65	3.907	4.34	3.295		3.808	3.863			4.148		4.108	4.003	4.167	3.445		4.031	4.182	4.25	4.149	4.604	3.488	4.235	3.98	3.652	3.904	4.096	4.011		4.143	3.981		3.945	4.269	3.986	4.224	3.554	3.957		3.62	3.819	4.185	3.41	3.936		4.07	4.416		4.178	3.255	3.707	3.869	3.742	4.119	4.375	4.51	4.221	4.521	4.03	3.865	3.988	3.866	3.72	4.13	4.287	4.125	3.733	4.113	4.328	4.1	4.1	4.242	4.178	4.295	3.896	3.987	4.133	4.042	3.755	3.903	3.526	3.38	4.072	4.023	3.997	3.749	4.198		4.133	3.825	4.189	4.157	3.903	4.963	4.214	4.022	3.932	4.356	3.687	4.069	3.625	3.909	3.866	4.008	4.049	4.006	4.196	4.17	3.773		3.918	4.03		4.05	4.381	3.931	3.744		4.187	4.126	4.052	3.638	3.899	3.972	4.025	3.954	3.397	4.262	3.744	3.658	4.124	3.489	3.499	3.878		3.71	4.054	4.314	3.973	4.198		4.037	3.757	4.275	3.672	4.121	4.033	4.091	3.439	4.054	3.79	4.028	3.416	4.352	4.605	4.053	3.736	4.104	4.08	3.771		4.226	3.788	3.934		3.986	3.924	3.749	4.094	3.806	4.082	4.047	4.184	3.348	4.259	3.479	3.598	4.11	4.147	4.343	4.056	3.992	3.931	4.144	4.198	4.107	4.481	3.869	3.827	4.053	3.547	4.003	4.124	4.185	3.806	3.991		3.967	4.213	4.003	3.977		3.726	4.507	4.529	4.117	3.755	3.727	4.103	3.883	3.431	4.305	4.166		3.856	3.805	4.14		4.166	4.452		4.308		4.179	4.039	4.513	4.044		4.385	3.83		4.169	4.275	3.61	3.596		3.65	4.498	3.922	4.11			4.168	4.041	4.176	3.16		3.875	3.714	3.646	3.885	3.825		4.009		3.806	4.254		4.276	4.155	3.932	4.547	3.758	3.333		3.935	4.103		3.618		3.627	4.259	4.15	4.236	3.984	3.674	3.063			4.214	4.349	3.78	4.027	3.989	4.041	4.056	4.448	3.787	4.168	3.936																																																																																																																																																																																																																																																																																																									3.757	4.103	4.55	3.889	3.973	3.307	5.013	3.851	4.398	3.776	3.953	3.562	4.514	3.565	3.94	4.266
mRNA_18593_Gm21983	0_Zeroes_ID_ENSMUST00000154724.1	Gm21983	3.508	4.402	3.595	3.826	3.582	4.212		3.55	3.193	3.516	3.62	3.728	3.82	3.853	3.698	3.44	4.314	3.935	3.934	4.555		3.585	3.566	3.659	3.73	4.25	4.057	3.543	3.277		4.23	3.87			3.925		3.866	3.935	4.402	3.048		4.46	3.839	4.057	4.035	3.778	3.777	3.904	3.67	3.598	3.769	4.408	3.661		3.5	4.089		3.511	3.88	3.719	4.132	3.966	3.886		3.833	3.717	3.949	4.044	3.603		3.941	3.983		4.018	3.663	3.645	4.314	3.395	4.19	3.972	3.477	3.864	4.057	3.562	3.683	3.617	3.563	3.775	3.939	3.786	3.582	3.661	3.933	3.81	3.938	3.711	3.436	3.685	3.487	3.761	3.593	3.851	4.05	3.482	3.309	3.764	3.709	3.48	3.878	3.467	3.317	3.996		4.006	3.451	3.771	4.099	3.558	5.147	4.354	3.516	3.208	3.938	3.343	3.938	3.883	3.829	3.629	4.003	3.405	3.466	3.904	3.858	3.551		3.695	3.65		3.471	3.828	3.815	3.531		3.771	4.182	3.432	3.707	3.657	3.762	3.511	3.693	3.727	4.004	4.111	3.231	3.757	3.397	3.183	3.68		3.507	3.622	3.763	3.392	4.036		3.629	3.571	3.467	3.636	3.874	3.738	3.715	3.02	3.982	3.772	3.608	3.626	3.931	3.925	3.765	3.687	4.307	3.598	3.69		3.407	3.586	3.997		3.712	3.782	3.635	3.706	3.633	3.729	3.512	3.989	3.123	3.695	3.27	3.083	3.715	3.735	3.952	3.532	3.919	3.815	3.258	3.996	3.674	3.803	3.597	3.185	3.765	3.486	3.935	4.035	3.949	3.623	3.553		2.891	3.755	3.845	3.158		3.449	3.191	3.875	3.434	2.966	3.949	3.572	2.682	3.929	3.306	3.329		3.027	3.754	3.408		4.275	4.066		3.484		4.102	3.987	4.039	3.446		3.773	3.472		3.632	3.639	3.367	3.921		4.019	3.317	3.452	3.619			3.211	3.437	3.983	3.117		3.756	3.368	3.142	3.568	3.015		3.999		3.623	3.807		3.242	3.312	3.422	4.09	3.684	3.421		3.524	3.58		3.621		3.416	3.687	4.264	3.985	3.571	3.731	3.107			4.344	3.623	3.651	3.638	3.742	4.371	3.66	3.908	3.942	3.594	3.254																																																																																																																																																																																																																																																																																																									3.571	4.237	4.953	3.735	3.644	3.781	5.007	3.401	4.036	3.749	3.534	3.203	2.976	3.511	4.138	3.923
mRNA_20315_Gm21984	25_Zeroes_ID_ENSMUST00000123117.1	Gm21984	0.884	1.446	1.084	0.814	0.705	0		0.633	0.664	0.913	0.59	0.863	0.404	0.848	0.898	0.44	0	0.601	1.049	1.207		0.832	0.595	0.566	1.191	0	0.682	0.95	0.655		1.291	0.546			0.635		0.764	0.869	0.919	0.553		0.597	1.131	1.578	1.213	0.561	0.377	0.763	1.675	0.499	0	0	0.947		0.86	0		0.693	0.759	0.997	0.779	0.525	0.522		0.991	1.414	0.674	0.896	0.917		0.782	0		0.481	0.652	0.307	0.637	1.121	0.844	0.968	0.503	0.49	0	0	0.805	0.881	0.675	0.857	1.017	0.846	0.898	0.939	1.307	1.208	0.534	0.53	0.591	1.239	0.943	1.535	0.812	0.889	1.753	1.112	0.484	0.855	0.479	1.172	0.829	0.844	0.925	0.658		0.73	0.964	0.726	1.288	0.488	1.373	1.397	0.31	0.777	0.91	0.848	1.155	0	0.504	1.178	0.78	0.497	0.879	0.957	0.926	1.334		0.912	0.882		1.112	0.491	0.457	0.653		0.729	0.516	0.923	0.673	0.857	0.429	1.144	0	1.323	0.895	0.547	0.821	1.356	0.913	1.055	1.63		0.891	1.412	0.816	1.119	1.082		0.466	0.894	0.453	0.552	0.966	0.833	0.666	0.807	0.734	0.594	1.296	0.985	1.119	1.403	1.035	0.393	1.375	0.8	0.773		0.722	1.302	1.213		1.049	0.324	0.692	0.827	0	1.212	0.42	1.354	0.373	1.146	0.9	0	0	1.442	1.446	1.232	1.067	0.457	1.087	0.658	0.795	0	1.091	0.407	1.035	0.935	0.869	0.497	0.674	0.606	0.27		1.958	0.457	0.934	0.877		0.477	0.456	1.119	0.828	0	1.162	0.433	0.868	1.368	0.501	1.13		1.112	0.514	0.535		0.306	0		0.998		0.859	1.073	0.477	0		0	0.485		0	0.826	0.74	0.828		0.471	1.017	0.946	0.945			0.999	0.679	0.547	0.658		1.094	0.476	0.459	0.787	0.514		1.691		0.606	1.35		0	0	0.71	1.439	0.817	1.024		0	0.488		0.965		1.392	0.888	1.178	1.135	1.172	1.049	0.498			1.174	1.24	0.875	0.908	0.667	0.482	0.576	0.954	0.541	1.567	0																																																																																																																																																																																																																																																																																																									0.894	0.925	1.291	1.19	1.061	0.991	0.574	0.46	1.518	0.569	0.823	0.459	0	0.786	0.482	0.463
mRNA_3423_Gm21985	1_Zeroes_ID_ENSMUST00000141047.1	Gm21985	1.246	1.314	0.625	0.725	0.368	0.726		0	0.51	0.412	0.243	0.508	0.567	0.778	1.36	1.034	0.393	0.694	0.778	1.503		1.767	1.077	0.726	0.551	0.471	1.324	0.949	0.701		1.404	1.179			1.295		1.061	0.744	1.515	1.736		1.291	1.592	1.287	1.236	0.897	0.857	1.317	1.611	1.32	1.066	1.046	1.372		1.31	0.608		1.377	0.957	0.767	0.739	0.585	0.84		0.93	1.396	1.212	1.011	1.423		1.285	1.462		1.103	1.155	0.993	1.685	0.833	1.022	1.315	1.64	1.302	0.448	1.537	1.133	0.799	0.981	1.157	1.102	0.591	1.36	1.239	1.663	1.332	1.387	1.903	1.151	1.413	1.105	1.369	1.353	0.967	0.839	1.535	1.63	1.07	1.403	1.415	1.318	1.288	1.319	1.182		1.173	1.256	1.23	1.598	1.383	1.449	0.917	1.128	1.382	1.582	1.668	0.689	1.479	1.495	1.517	1.189	1.555	1.347	0.228	1.671	1.25		1.238	1.089		1.312	0.847	1.01	1.299		1.604	1.311	1.556	1.597	1.318	1.147	1.501	1.412	1.787	1.014	1.086	1.808	1.737	1.45	1.34	1.747		1.333	1.074	1.164	1.186	1.186		0.985	1.52	0.904	1.242	1.661	1.577	1.538	1.636	1.513	1.282	1.468	1.011	0.648	1.031	0.764	1.206	0.785	1.386	1.235		1.294	1.019	1.45		1.141	0.722	1.521	1.038	1.645	0.994	1.134	1.325	1.034	1.242	1.15	1.393	1.436	0.628	1.012	0.816	1.484	1.01	1.571	1.182	1.557	0.964	0.727	1.239	0.764	1.053	0.744	0.376	1.212	1.399	1.417		0.676	1.353	0.894	1.869		1.648	1.495	1.186	1.18	1.664	1.23	1.261	1.135	1.003	0.985	1.327		1.667	1.352	1.204		0.789	0.625		1.326		1.075	1.182	1.398	1.545		1.048	1.414		1.491	1.496	1.658	1.135		1.423	2.023	1.357	1.047			1.391	1.214	1.879	1.046		1.766	1.886	1.726	1.139	1.702		1.272		1.399	1.348		1.24	1.274	1.127	1.594	1.483	1.127		1.437	1.34		1.605		1.073	0.983	1.649	1.769	1.399	1.213	1.941			1.637	1.54	1.454	1.275	1.556	1.057	1.295	0.73	0.498	0.998	1.355																																																																																																																																																																																																																																																																																																									1.52	1.619	2.41	1.383	1.257	1.262	1.005	1.029	2.131	1.573	1.967	1.572	1.361	1.329	1.522	1.851
mRNA_25221_Gm21986	1_Zeroes_ID_ENSMUST00000113671.2	Gm21986	0.452	0.532	0.626	0.616	0.656	0		0.65	0.438	0.512	0.741	0.447	0.555	0.448	0.4	0.464	0.173	0.298	0.485	0.416		0.489	0.64	0.53	0.088	0.171	0.267	0.427	0.63		0.28	0.336			0.352		0.281	0.072	0.611	0.594		0.344	0.666	0.818	0.333	0.644	0.202	0.529	0.463	0.513	0.425	0.195	0.541		0.508	0.424		0.368	0.358	0.66	0.334	0.199	0.331		0.298	0.427	0.543	0.089	0.336		0.146	0.213		0.434	0.1	0.156	0.114	0.43	0.336	0.342	1.034	0.504	0.308	0.581	0.615	0.309	0.349	0.615	0.439	0.437	0.603	0.517	0.468	0.472	0.392	0.178	0.403	0.518	0.672	0.59	0.457	0.523	0.716	0.363	0.498	0.676	0.432	0.318	0.725	0.082	0.499	0.358		0.729	0.614	0.394	0.76	0.376	0.16	0.312	0.225	0.526	0.722	0.616	0.876	0.326	0.579	0.314	0.329	0.242	0.59	0.702	0.7	0.357		0.453	0.425		0.495	0.353	0.499	0.482		0.492	0.252	0.467	0.63	0.303	0.185	0.728	0.346	0.415	0.338	0.172	0.36	0.547	0.543	0.53	0.901		0.524	0.409	0.479	0.855	0.336		0.627	0.616	0.467	0.509	0.525	0.657	0.611	0.687	0.652	0.53	0.439	0.496	0.548	0.511	0.631	0.98	0.557	0.506	0.585		0.55	0.811	0.682		0.7	0.708	0.614	0.6	0.535	0.663	0.459	1.155	0.295	0.656	0.707	0.864	0.446	0.652	0.399	0.484	0.441	0.499	0.529	0.358	0.626	0.879	0.52	0.938	0.631	0.419	0.072	0.314	0.543	0.616	0.565		0.687	0.47	0.171	0.455		0.231	0.469	0.548	0.545	0.085	0.573	0.786	0.315	0.61	0.386	0.495		0.544	0.464	0.262		0.672	0.668		0.427		0.558	0.284	0.301	0.239		0.32	0.499		0.47	0.297	0.546	0.157		0.703	0.54	0.477	0.48			0.594	0.391	0.185	0.388		0.588	0.605	0.872	0.605	0.397		0.579		0.616	0.486		0.159	0.3	0.539	0.251	0.293	0.287		0.219	0.44		0.533		0.506	0.594	0.641	0.695	0.673	0.544	0.513			0.624	0.638	0.454	0.474	0.529	0.435	0.472	0.906	0.418	0.606	0.472																																																																																																																																																																																																																																																																																																									0.616	0.783	1.218	0.613	0.452	0.391	0.293	0.49	0.786	0.524	0.694	0.53	0.419	0.762	0.234	0.224
mRNA_38783_Gm21987	0_Zeroes_ID_ENSMUST00000119704.1	Gm21987	5.289	6.068	6.116	5.713	5.903	6.342		5.481	6.471	6.352	5.773	6.176	6.344	6.028	6.019	5.863	6.953	5.929	6.35	6.478		6.141	5.445	5.725	7.724	6.53	6.179	6.634	5.674		5.735	6.308			5.97		5.862	6.418	5.276	4.974		6.671	5.809	5.792	5.714	5.537	5.645	5.636	5.578	5.355	6.766	6.05	5.58		5.586	5.517		5.813	6.021	5.861	6.594	7.241	4.984		6.825	5.525	5.852	6.238	6.03		5.811	6.118		5.196	6.336	6.666	5.729	5.947	5.228	5.913	5.951	5.7	6.268	6.044	5.335	5.69	5.06	5.538	5.652	5.235	5.179	5.484	5.447	5.524	5.439	6.024	5.596	5.545	5.781	5.853	5.45	5.459	5.766	5.68	5.026	5.015	5.19	5.215	5.837	5.285	5.656	5.685		5.528	5.752	6.103	5.519	5.164	6.653	5.754	6.124	5.634	4.996	5.603	5.764	5.492	5.553	5.534	6.274	5.597	5.598	5.675	5.673	5.767		5.758	6.211		5.791	6.168	5.982	6.307		5.442	5.472	5.606	5.525	5.912	6.24	5.195	5.639	5.576	6.393	6.792	5.542	4.597	5.705	5.573	5.791		5.592	6.085	5.614	5.547	6.356		6.033	5.436	5.96	5.711	5.627	5.525	5.703	5.783	5.403	5.666	5.694	5.042	5.977	5.982	5.947	5.027	5.759	5.763	5.927		5.565	5.952	5.795		5.715	5.965	5.6	5.194	5.049	5.657	5.657	5.992	5.998	5.718	5.843	5.384	5.522	5.702	5.23	5.289	6.169	5.982	5.552	5.685	5.703	5.592	5.325	5.604	5.947	5.676	6.418	5.482	5.852	5.794	5.569		5.362	5.941	6.228	5.901		5.266	5.679	5.691	5.559	4.715	5.688	5.393	5.827	5.475	5.698	4.953		5.299	5.127	5.403		5.737	5.52		5.856		5.586	5.775	6.134	5.42		6.204	5.781		5.76	5.553	5.877	5.447		5.753	5.502	5.672	5.71			5.7	5.826	5.547	5.679		5.267	5.714	5.327	5.692	5.25		5.162		5.794	5.775		5.25	5.894	5.959	6.169	5.276	5.816		5.88	5.734		5.755		5.535	5.355	5.563	5.342	5.541	5.705	5.254			5.036	5.489	5.88	5.621	5.538	6.476	5.527	5.855	6.056	5.848	5.418																																																																																																																																																																																																																																																																																																									5.436	5.788	5.898	5.318	6.173	6.378	7.151	5.727	6.189	5.13	5.817	5.229	5.336	5.526	5.548	5.686
mRNA_30554_Gm21988	0_Zeroes_ID_ENSMUST00000176268.1	Gm21988	4.994	5.448	5.896	5.192	5.41	5.526		5.59	5.23	5.558	5.46	5.456	5.571	5.72	5.206	5.523	6.049	5.65	5.676	6.282		5.209	5.286	5.458	4.597	5.776	5.415	6.003	5.424		5.05	5.736			5.205		5.445	5.754	5.067	4.944		6.219	5.138	5.188	5.651	5.409	5.236	5.155	4.885	4.8	5.826	6.103	5.527		5.376	5.31		5.596	5.477	5.695	5.753	5.591	5.253		5.928	5.162	5.583	5.785	5.353		5.097	5.157		4.995	5.393	5.678	5.48	4.953	5.451	5.467	5.564	5.251	5.647	5.058	4.962	5.226	4.752	5.471	5.185	4.78	4.979	5.222	5.5	5.056	4.929	5.202	5.133	5.25	5.068	5.179	4.88	5.414	5.197	4.975	4.958	5.147	4.12	4.877	5.525	4.632	5.266	5.323		5.435	5.148	5.38	5.061	4.774	5.904	5.356	5.728	5.437	5.205	5.039	5.258	4.88	5.298	5.33	5.724	5.394	5.369	5.535	4.987	4.948		5.298	5.547		5.168	5.839	5.361	5.423		4.833	5.645	5.132	5.084	5.652	5.715	5.153	5.315	5.061	5.599	5.52	5.022	5.488	4.959	4.898	5.279		4.777	4.982	5.07	5.057	5.919		5.429	4.823	5.412	5.398	5.495	5.405	5.346	4.716	5.051	5.264	5.522	4.67	5.773	5.901	5.357	4.799	5.176	5.114	5.044		5.506	5.174	5.079		5.088	5.072	5.076	5.199	4.682	5.235	4.866	5.158	4.806	5.203	4.872	4.594	5.456	5.441	4.911	5.064	5.271	5.361	5.327	5.323	5.12	5.17	5.333	5.256	5.357	4.606	5.754	5.497	5.583	5.153	5.336		5.141	5.213	5.592	4.969		4.937	5.238	5.399	5.291	3.846	5.256	5.304	5.107	5.174	5.152	4.452		4.927	5.002	4.639		5.402	5.561		5.001		5.092	5.342	5.437	5.114		5.185	4.824		5.499	5.058	4.805	4.666		5.015	4.936	4.856	5.231			4.825	5.162	5.789	4.942		4.977	5.332	4.56	5.309	5.142		5.273		5.153	5.282		5.091	4.969	5.192	5.077	4.914	4.946		5.128	5.291		5.059		4.868	5.027	4.988	5.467	5.163	5.258	4.827			5.034	5.405	4.885	4.954	5.257	5.945	5.139	5.269	5.804	5.218	4.86																																																																																																																																																																																																																																																																																																									4.823	5.015	5.772	5.176	5.367	5.481	5.965	5.095	5.125	5.033	5.06	4.956	5.48	4.527	4.837	5.62
mRNA_32316_Gm21989	34_Zeroes_ID_ENSMUST00000174530.1	Gm21989	0.953	0.912	0.213	0.411	0.465	0.386		0.644	0	0.125	0.6	0.33	0.3	0	0.527	0.15	0	0.338	0.265	0.204		0.676	0.503	0.127	0.285	0.284	0.153	0	0.297		0.14	0.621			0.235		0.618	0.276	0.296	0.124		0.159	0.491	0	0.292	0.314	0	0.477	0.642	0.276	0.307	0.585	0.501		0.7	0.373		0.573	0.373	0.084	0.225	0.09	0.919		0.164	0.227	0.255	0	0.674		0.243	0		0.266	0.182	0.165	0	0.263	0.392	0.67	0.279	1.163	0.269	0.28	0.308	0.447	1.15	0.501	0.448	1.013	0.975	0.382	0.604	0.153	0.782	0.932	0.175	1.003	0.529	0.978	1.329	0.107	0.265	0.481	0	0.271	0.852	1.546	0.543	0.492	0.441	0.438		0.478	0.462	0.416	1.307	0.27	0.858	0.503	0.206	0.416	0.925	0.69	0.73	1.21	1.048	0.616	0.603	0.506	0.426	0.311	0.602	0.256		0.486	0.281		0.425	0.271	0.362	0.395		0.632	0.286	0.766	0.225	0.247	0.083	0.27	0	0.822	0.802	0.344	0	1.581	0.421	0.549	0.514		0.196	0	0.256	0.846	1.143		0.257	0.402	0.462	0.528	0.879	0.262	1.154	0.468	1.011	0.58	0.572	0.152	0.677	0.88	0.441	0	0	0.528	0.116		0.734	0.718	0.419		0.194	0.037	0.243	0.672	0	0.626	0.299	0	0.653	0.407	0.363	0.726	0.702	0	0	0.468	0.339	0.362	0.82	0.438	0.373	0.291	0	0.737	0.441	0.302	0.276	0	0.255	0.782	0.658		1.179	0.652	0.611	0.513		0	0.815	0.262	0.842	1.635	1.038	0.62	0	0.265	0	0.684		0.992	0	0.298		0.164	0		0.226		0.502	0.956	0.263	0.272		0.515	0.689		0	0	0.502	0.673		0.671	1.207	0.468	0.475			1.187	0.387	0.958	0.295		1.234	0	0.968	0.482	1.066		0.464		0.782	0.841		0.489	0	0.235	0.285	1.116	0.136		0	1.159		0.544		0	0.724	0	0.205	0.634	0.15	0.276			0.787	0.559	0.512	0.683	0.476	0.266	0.876	0.378	0	0.68	1.101																																																																																																																																																																																																																																																																																																									0.402	0.639	0.236	0.55	0.258	0.094	0.209	0.41	0.378	0.245	0.967	1.104	1.517	0.637	0.686	0.66
mRNA_42439_Gm21992	0_Zeroes_ID_ENSMUST00000179909.6	Gm21992	3.664	2.793	3.415	3.725	3.552	3.667		3.699	3.629	3.341	3.684	3.335	3.875	3.471	3.741	3.641	4.36	3.501	3.326	3.809		3.578	3.496	3.71	4.101	3.826	3.891	3.87	3.148		3.851	3.642			3.614		3.597	3.809	4.028	3.103		3.651	3.937	3.431	3.594	3.998	3.411	3.601	3.645	3.947	3.781	4.086	3.729		3.122	3.535		3.496	3.499	3.373	3.567	3.566	3.391		3.379	3.744	3.627	4.248	3.656		3.551	3.941		3.775	3.588	4.082	3.397	3.108	3.81	3.889	3.892	3.326	2.756	3.562	3.935	3.689	3.3	3.837	3.707	3.405	3.696	3.449	3.776	3.787	3.388	4.132	3.704	3.711	3.496	3.596	3.376	3.584	3.454	3.57	3.854	3.828	3.509	3.614	3.519	3.657	3.506	3.703		3.439	3.677	3.754	3.528	3.675	3.961	3.887	3.58	3.514	3.367	3.586	3.2	3.858	3.434	3.582	3.521	3.752	3.799	3.883	3.588	3.343		3.405	3.674		3.481	3.378	3.622	3.407		3.71	4.169	3.406	3.649	3.786	3.593	3.256	3.441	3.529	3.867	3.696	3.953	3.279	3.794	3.46	3.269		3.072	3.597	3.462	3.734	3.771		3.753	3.518	4.076	3.727	3.864	3.827	3.683	3.444	3.685	3.513	3.443	3.345	3.895	3.777	3.985	3.488	4.026	3.831	3.507		3.633	3.602	3.675		3.63	3.677	3.415	2.894	3.203	3.635	3.294	3.22	3.27	3.481	3.269	2.83	3.843	3.785	3.307	3.898	3.498	3.622	3.354	3.703	3.519	3.286	3.489	3.145	3.985	4.013	3.809	3.535	3.627	3.603	3.758		3.284	3.221	3.554	3.301		3.739	4.01	3.758	3.058	3.568	3.854	3.704	3.48	3.624	4.02	3.427		3.568	3.02	3.739		3.562	3.699		3.613		3.642	3.836	3.53	3.335		3.273	3.31		3.774	4.119	3.407	3.969		3.619	3.335	3.438	3.818			3.256	3.645	3.394	3.335		3.455	3.07	3.497	3.801	3.997		3.541		3.603	3.673		3.597	3.379	3.599	3.26	3.376	3.641		3.634	3.868		3.589		3.576	3.276	3.238	3.513	3.684	3.711	3.539			3.623	3.799	3.495	3.791	3.821	4.041	3.9	3.561	4.164	3.149	4.109																																																																																																																																																																																																																																																																																																									3.518	3.275	3.85	3.623	3.894	3.494	4.229	3.091	3.886	3.358	3.367	3.472	3.671	3.454	3.655	3.667
mRNA_42442_Gm21992	0_Zeroes_ID_ENSMUST00000172000.2	Gm21992	3.469	2.51	2.746	3.169	3.056	3.668		2.99	3.233	2.869	3.359	2.974	3.213	2.953	3.197	3.26	3.819	3.106	2.885	3.408		3.28	3.28	3.36	3.588	2.971	3.509	3.372	2.874		3.498	3.204			3.226		3.288	3.503	3.861	2.993		3.134	3.78	3.462	3.219	3.573	3.219	3.291	3.572	3.561	3.696	3.768	3.385		3.044	3.162		3.35	3.272	2.85	3.163	3.16	3.285		2.988	3.594	3.443	3.816	3.313		3.419	3.571		3.625	3.306	3.635	3.056	2.864	3.59	3.415	3.612	2.904	2.488	3.037	3.61	3.355	2.866	3.402	3.352	3.094	3.286	3.304	3.519	3.65	3.228	3.857	3.321	3.514	3.265	3.032	3.173	3.279	3.264	3.516	3.761	3.706	3.646	3.467	3.399	3.632	3.279	3.412		3.075	3.35	3.484	3.18	3.388	3.493	3.373	3.337	3.351	3.01	3.614	2.888	3.369	3.115	3.313	3.071	3.565	3.418	3.422	3.381	2.955		3.151	3.286		3.295	2.896	3.216	3.249		3.424	3.911	3.061	3.297	3.48	3.292	3.358	3.097	3.019	3.352	3.213	3.685	3.177	3.602	3.25	3.119		2.956	3.21	2.737	3.44	3.339		3.262	3.325	3.863	3.393	3.673	3.469	3.442	3.23	3.456	3.261	3.244	3.268	3.107	3.445	3.584	3.394	3.634	3.356	3.077		3.442	3.246	3.281		3.313	3.287	3.16	2.806	3.316	3.407	3.124	2.733	3.188	3.166	2.892	2.367	3.407	3.471	2.986	3.625	3.31	3.216	3.09	3.412	3.277	3.25	3.089	2.879	3.584	3.841	3.503	3.094	3.443	3.323	3.448		2.837	3.046	3.181	3.404		3.532	3.784	3.379	2.808	3.653	3.541	3.237	3.058	3.677	3.329	3.232		3.203	2.93	3.624		3.006	3.3		3.14		3.383	3.556	3.219	3.041		2.908	3.057		3.548	3.645	3.173	3.65		3.395	3.205	3.225	3.642			3.034	3.464	3.282	3.207		3.306	3.071	3.526	3.554	3.62		3.218		3.323	3.368		3.426	3.283	3.214	3.063	3.521	3.311		3.707	3.565		3.297		3.398	3.078	2.862	3.304	3.393	3.341	3.449			3.255	3.531	3.19	3.511	3.534	3.4	3.648	3.205	3.863	2.728	3.857																																																																																																																																																																																																																																																																																																									3.325	3.15	3.554	3.465	3.44	3.195	3.595	2.973	3.74	3.068	3.134	3.197	3.449	3.186	3.336	3.618
mRNA_31713_Gm22000	276_Zeroes_ID_ENSMUST00000153087.1	Gm22000	0	0	0	0	0	0		0	0	0	0	0	0	0	0	0	0	0	0	0.264		0	0	0	0	0	0	0	0		0	0			0		0	0	0	0		0	0	0	0	0	0	0	0	0.208	0	0	0		0	0		0	0	0	0	0	0.576		0	0	0	0	0		0	0		0	0	0	0	0	0	0	0	0	0	0	0	0	0	0.091	0	0	0	0	0	0	0	0	0	0	0	0	0.099	0	0	0	0	0	0	0	0	0	0	0		0	0	0	0	0	0	0	0	0	0	0	0	0	0	0	0	0	0.171	0	0	0		0	0		0	0	0	0		0	0	0	0	0	0	0	0	0	0	0	0	0	0	0	0		0	0	0	0	0		0	0	0	0	0	0	0.084	0	0	0	0	0	0	0	0	0	0	0	0		0	0	0		0	0	0	0	0	0	0	0	0	0	0	0	0	0	0	0	0	0	0	0	0	0	0	0	0	0	0	0	0	0	0		0	0	0.095	0		0	0	0	0	0	0	0	0.55	0	0	0		0	0	0		0	0		0		0	0	0	0		0	0		0	0	0.148	0		0	0	0	0.086			0	0.095	0	0		0	0	0	0	0		0		0	0		0	0	0	0	0	0		0	0		0		0	0	0.56	0	0.069	0	0			0	0	0	0	0	0	0	0	0	0	0																																																																																																																																																																																																																																																																																																									0	0	0	0	0	0	0	0	0	0	0.087	0	0	0	0	0
mRNA_20780_Gm22064	239_Zeroes_ID_ENSMUST00000103756.1	Gm22064	0	0	0	0	0	0		2.974	0.854	1.302	0	0	0	0.821	0	0	0	0	0	0		0	0	0	0	0	0.752	0	0		0	0			0		0.786	0	0	0.789		0.774	0	0	0	0	0.802	0.901	0	0	0	0	0		0	0		0	0	0	0	0	0		0.665	0	0	0	0		0	0		0	0.63	0	0	0	1.716	0	2.63	0	0	0	0	0.853	0	0.784	0	0	0.742	0	0.708	0	1.376	0	0	1.812	1.233	2.518	0.836	0	0	0	0	0	0	0	0	0	0.698	0		0	0	0	0	0	0	0	0	0	0	0	0	0	0	0.752	0	0	0.763	0	0	0		0	0.728		0	0	0	0		0.803	0	1.21	0	1.007	0	3.466	0	0	0	0	0	0	0	0	0		0	0	2.52	0	0		0	0	0	0	0.731	2.552	0	0	0	0	0.763	0	0	0	0	0	0	0	0		0	0	0		0	0	0	0	0	0	0	0	0	0	0	0	0	0	0	0	0	0	0	0	1.854	0	0	0	0	0	0	0	0	0	0.715		0	0	0	2.634		2.557	0	0	0	0	0	0	0	0	0	0		0	0	0		0	0		0		0	0	0	0		0	0		0	0	0.675	0		0	0	0.632	0			0	0	0	1.075		0	0	0	0	0		0		0	0		0	0	0.782	0	0	0		0	2.587		0		0	0	0	0	0	0	3.494			0	1.893	0	0	0	0	0	0	0	0	0																																																																																																																																																																																																																																																																																																									0	0.848	0	0.736	0	0	0	0.738	0	1.326	0.752	0	0	2.463	0	0
mRNA_29603_Gm22123	123_Zeroes_ID_ENSMUST00000175144.1	Gm22123	1.672	0	0.975	1.745	0	0		0	2.007	0.935	0	1.562	0	0	0	2.439	0	1.379	0.905	0.943		0	0.841	2.242	0	0	1.434	0	1.576		2.284	2.609			0		1.89	0	0	2.209		0	3.734	2.84	0	0	0.945	1.661	0	2.888	0	3.103	0		0	0		1.454	2.195	0	0.891	0	0		1.673	0	1.816	0	2.979		0	4.143		0	1.241	0	0	0	0	0.832	3.8	2.861	2.855	3.808	2.763	2.326	1.916	1.887	1.619	0	1.419	0	2.055	0	1.579	2.98	0.836	2.508	1.817	0	0	1.353	0	0	2.843	2.862	0	0	1.512	0	1.733	1.482		0.889	0.863	1.428	3.607	2.858	0	0	0.948	2.229	0	0	1.538	2.934	0	2.139	2.495	5.038	1.85	0	1.457	2.786		2.013	2.093		0.76	0	3.273	2.692		2.715	0	1.398	2.351	1.529	0	0	0	0	0	0	0	0	1.836	2.65	0		0.914	0	2.786	0	0		1.984	1.873	0	2.359	0.865	2.819	1.408	3.659	2.146	0.84	1.452	3.857	0	0	1.665	0	0	3.115	1.428		0.879	0.835	1.606		1.856	0.834	1.373	0	0	1.362	2.424	0	2.22	1.575	2.707	3.832	2.876	0	0	0	0.921	3.273	0	1.482	1.783	0	2.171	0	1.665	0	0	0	1.816	2.335	2.319		0	0	0	2.904		2.824	0	0	0	2.886	0	2.684	0	0	0	0		2.808	0	0		0	0		0		1.487	2.746	0	0		0	0		3.854	2.805	3.075	0		0	0	1.902	0.883			1.733	1.926	0	1.91		3.67	3.715	0	2.541	0		0		2.335	3.702		0	4.262	2.454	0	0	2.324		0	0		1.85		2.867	1.677	3.813	2.236	1.226	2.579	0			0.885	1.428	3.801	0	1.902	0	1.428	0.932	0	0	0																																																																																																																																																																																																																																																																																																									1.873	2.994	1.483	2.578	1.99	2.347	0	2.582	2.358	2.509	2.8	0	3.011	3.613	2.839	0
mRNA_19219_Gm22133	0_Zeroes_ID_ENSMUST00000102082.1	Gm22133	12.557	13.576	13.401	13.15	13.473	13.202		13.981	12.925	13.338	13.811	13.321	13.574	13.238	13.211	12.952	14.212	12.692	13.961	13.32		13.355	13.114	13.341	12.226	13.359	13.556	14.197	12.243		12.495	13.331			13.054		13.664	13.771	12.694	12.114		13.095	12.9	13.385	13.51	13.375	12.288	13.219	12.626	13.071	13.537	13.778	13.561		13.287	12.795		12.902	13.573	13.238	13.181	13.909	13.382		14.123	13.082	12.801	13.682	13.109		12.616	13.006		13.411	12.443	13.688	12.704	13.062	12.762	12.824	13.23	13.616	13.366	13.032	12.36	13.377	12.545	13.256	13.392	12.996	13.036	13.226	12.826	13.412	12.54	13.747	13.234	12.943	13.323	13.151	13.087	13.081	12.49	12.871	12.935	12.418	11.978	13.258	13.441	13.013	13.31	12.73		13.339	13.417	13.539	13.217	12.705	13.323	12.617	13.491	12.831	13.297	13.153	13.13	12.443	12.918	12.995	13.491	12.976	13.11	13.137	12.755	13.003		13.123	13.768		13.294	13.086	13.369	13.297		12.749	13.173	13.198	13.349	13.503	13.367	12.9	12.604	13.175	13.519	13.609	12.291	13.264	12.692	12.751	13.094		12.888	12.171	12.649	13.238	13.257		13.274	13.026	13.079	12.966	13.207	13.001	12.923	12.974	13.233	13.111	13.407	12.258	13.289	13.646	13.421	12.854	12.652	13.37	13.385		13.313	13.415	12.98		13.624	12.917	12.455	12.546	12.594	13.234	12.832	13.433	12.631	13.787	13.016	12.894	13.203	13.688	13.251	12.665	14.077	13.369	12.972	12.73	13.488	13.086	13.403	13.292	13.421	12.929	13.771	13.619	12.801	13.042	12.967		13.034	13.033	13.2	12.613		12.581	13.14	12.873	13.243	12.51	13.024	12.953	13.075	12.653	13.196	12.706		13.174	13.264	13.093		13.249	12.932		12.802		13.25	13.075	13.088	12.595		12.985	13.139		13.326	12.889	13.109	13.102		13.018	13.495	12.909	12.958			13.203	13.171	13.603	12.284		12.522	13.108	12.766	13.304	12.628		12.793		13.042	13.724		12.685	13.161	13.395	12.6	13.159	12.474		13.015	13.008		13.097		12.879	12.995	12.278	13.062	13.347	13.381	12.046			12.547	13.468	12.492	12.957	12.965	14.216	13.265	13.604	13.212	12.4	13.027																																																																																																																																																																																																																																																																																																									13.026	12.568	12.547	12.343	13.008	12.761	13.158	13.12	12.044	12.662	13.397	12.818	12.88	13.112	12.737	12.784
mRNA_24532_Gm22238	285_Zeroes_ID_ENSMUST00000175222.1	Gm22238	0	0	0	0	0	0		0	0	0	0	0	0	0	0	0	0	0	0	0		0	0	0	0	0	0	0	0		0	0			0		0	0	0	0		0	0	0	0	0	0	0	0	0	0	0	0		0	0		0	0	0	0	0	0		0	0	0	0	0		0	0		0	0	0	0	0	0	0	0	0	0	0	0	0	0	0	0	0	1.329	0	0	0	0	0	0	0	0	0	0	0	0	0	0	0	0	0	0	0	0	0		0	0	0	0	0	0	0	0	0	0	0	0	0	0	0	0	0	0	0	0	0		0	0		0	0	0	0		0	0	0	0	0	0	0	0	0	0	0	0	0	0	0	0		0	0	0	0	0		0	0	0	0	0	0	0	0	0	0	0	0	0	0	0	1.973	0	0	0		0	0	0		0	0	0	0	0	0	0	0	0	0	0.562	0	0	0	0	0	0	0	0	0	0	0	0	0	0	0	0	0	0	0	0		0	0	0	0		0	0	0	0	0	0	0	0	0	0	0		0	0	0		0	0		0		0	0	0	0		0	0		0	0	0	0		0	0	0	0			0	0	0	0		0	0	0	0	0		0		0	0		0	0	0	0	0	0		0	0		0		0	0.912	0	0	0	0	0			0	0	0	0	0	0	0	0	0	0	0																																																																																																																																																																																																																																																																																																									0	0	0	0	0	0	1.098	0	0.582	0	0	0	0	0	0	0
mRNA_43200_Gm22240	291_Zeroes_ID_ENSMUST00000175225.1	Gm22240	0	0	0	0	0	0		0	0	0	0	0	0	0	0	0	0	0	0	0		0	0	0	0	0	0	0	0		0	0			0		0	0	0	0		0	0	0	0	0	0	0	0	0	0	0	0		0	0		0	0	0	0	0	0		0	0	0	0	0		0	0		0	0	0	0	0	0	0	0	0	0	0	0	0	0	0	0	0	0	0	0	0	0	0	0	0	0	0	0	0	0	0	0	0	0	0	0	0	0	0		0	0	0	0	0	0	0	0	0	0	0	0	0	0	0	0	0	0	0	0	0		0	0		0	0	0	0		0	0	0	0	0	0	0	0	0	0	0	0	0	0	0	0		0	0	0	0	0		0	0	0	0	0	0	0	0	0	0	0	0	0	0	0	0	0	0	0		0	0	0		0	0	0	0	0	0	0	0	0	0	0	0	0	0	0	0	0	0	0	0	0	0	0	0	0	0	0	0	0	0	0		0	0	0	0		0	0	0	0	0	0	0	0	0	0	0		0	0	0		0	0		0		0	0	0	0		0	0		0	0	0	0		0	0	0	0			0	0	0	0		0	0	0	0	0		0		0	0		0	0	0	0	0	0		0	0		0		0	0	0	0	0	0	0			0	0	0	0	0	0	0	0	0	0	0																																																																																																																																																																																																																																																																																																									0	0	0	0	0	0	0	0	0	0	0	0	0	0	0	0
mRNA_19373_Gm22285	291_Zeroes_ID_ENSMUST00000178576.1	Gm22285	0	0	0	0	0	0		0	0	0	0	0	0	0	0	0	0	0	0	0		0	0	0	0	0	0	0	0		0	0			0		0	0	0	0		0	0	0	0	0	0	0	0	0	0	0	0		0	0		0	0	0	0	0	0		0	0	0	0	0		0	0		0	0	0	0	0	0	0	0	0	0	0	0	0	0	0	0	0	0	0	0	0	0	0	0	0	0	0	0	0	0	0	0	0	0	0	0	0	0	0		0	0	0	0	0	0	0	0	0	0	0	0	0	0	0	0	0	0	0	0	0		0	0		0	0	0	0		0	0	0	0	0	0	0	0	0	0	0	0	0	0	0	0		0	0	0	0	0		0	0	0	0	0	0	0	0	0	0	0	0	0	0	0	0	0	0	0		0	0	0		0	0	0	0	0	0	0	0	0	0	0	0	0	0	0	0	0	0	0	0	0	0	0	0	0	0	0	0	0	0	0		0	0	0	0		0	0	0	0	0	0	0	0	0	0	0		0	0	0		0	0		0		0	0	0	0		0	0		0	0	0	0		0	0	0	0			0	0	0	0		0	0	0	0	0		0		0	0		0	0	0	0	0	0		0	0		0		0	0	0	0	0	0	0			0	0	0	0	0	0	0	0	0	0	0																																																																																																																																																																																																																																																																																																									0	0	0	0	0	0	0	0	0	0	0	0	0	0	0	0
mRNA_35813_Gm22354	290_Zeroes_ID_ENSMUST00000083919.1	Gm22354	0	0	0	0	0	0		0	0	0	0	0	0	0	0	0	0	0	0	0		0	0	0	0	0	0	0	0		0	0			0		0	0	0	0		0	0	0	0	0	0	0	0	0	0	0	0		0	0		0	0.746	0	0	0	0		0	0	0	0	0		0	0		0	0	0	0	0	0	0	0	0	0	0	0	0	0	0	0	0	0	0	0	0	0	0	0	0	0	0	0	0	0	0	0	0	0	0	0	0	0	0		0	0	0	0	0	0	0	0	0	0	0	0	0	0	0	0	0	0	0	0	0		0	0		0	0	0	0		0	0	0	0	0	0	0	0	0	0	0	0	0	0	0	0		0	0	0	0	0		0	0	0	0	0	0	0	0	0	0	0	0	0	0	0	0	0	0	0		0	0	0		0	0	0	0	0	0	0	0	0	0	0	0	0	0	0	0	0	0	0	0	0	0	0	0	0	0	0	0	0	0	0		0	0	0	0		0	0	0	0	0	0	0	0	0	0	0		0	0	0		0	0		0		0	0	0	0		0	0		0	0	0	0		0	0	0	0			0	0	0	0		0	0	0	0	0		0		0	0		0	0	0	0	0	0		0	0		0		0	0	0	0	0	0	0			0	0	0	0	0	0	0	0	0	0	0																																																																																																																																																																																																																																																																																																									0	0	0	0	0	0	0	0	0	0	0	0	0	0	0	0
mRNA_2270_Gm22357	62_Zeroes_ID_ENSMUST00000082882.1	Gm22357	2.09	0	1.159	2.249	1.709	0		0	1.55	0	2.585	2.042	2.072	2.555	4.179	2.389	0	2.024	1.08	1.98		0	3.473	2.798	0	3.239	1.895	0	2.261		1.795	2.475			2.972		0.656	1.607	0	2.492		3.154	3.677	0	0	2.513	1.75	3.103	4.506	3.198	2.483	0	1.104		3.182	0		1.078	1.44	2.164	0.628	2.037	0		1.924	2.926	1.052	2.396	2.7		0	2.185		0	0.521	0	3.584	0	1.775	0.998	0	0	0	3.218	2.901	1.833	2.517	3.082	3.478	0	2.666	2.889	1.815	3.037	1.538	3.827	2.003	3.167	2.997	2.251	2.726	2.898	2.297	0	0	0	4.054	0	3.119	0	2.894	1.718		2.092	2.639	1.888	0	4.389	2.304	3.714	1.476	1.746	0	2.312	2.942	2.39	0	1.396	1.473	0	1.686	0	2.449	2.252		2.548	2.046		1.87	1.002	2.407	3.145		3.389	3.784	2.219	3.6	1.769	0	2.321	0	3.604	0.727	2.781	2.262	2.281	3.02	2.457	0		2.463	0	0	0	2.089		0	2.737	2.22	2.489	2.517	3.127	3.318	0	2.811	3.011	2.828	2.548	3.128	3.192	2.549	2.848	3.152	3.913	3.097		2.994	3.524	2.637		2.119	2.321	2.827	4.986	2.406	2.325	1.922	0	1.971	2.439	2.18	3.241	0	0	0	3.308	2.617	2.407	2.236	1.718	2.505	3.271	3.851	4.349	2.549	0	1.607	2.342	1.052	3.629	3.417		4.115	3.067	1.139	0		0	0	2.283	2.275	2.345	3.197	2.159	4.421	3.143	0	2.299		0	4.472	2.446		1.739	3.982		3.825		3.352	2.216	2.287	0		0	0		3.262	3.113	1.944	3.118		3.113	0	2.918	2.793			3.156	2.528	2.478	2.434		2.247	3.129	3.073	3.426	5.292		0		3.629	2.274		2.297	2.284	1.717	0	3.622	3.007		0	3.165		3.382		3.176	3.236	0	3.389	3.121	2.528	3.196			4.06	2.55	2.359	2.833	3.194	3.148	2.084	3.441	3.322	0	0																																																																																																																																																																																																																																																																																																									2.737	1.825	4.615	3.321	0.707	1.852	3.775	2.982	3.655	2.377	4.543	4.541	2.462	3.031	0	0
mRNA_27955_Gm22394	151_Zeroes_ID_ENSMUST00000177209.1	Gm22394	0	2.502	0	0.864	0.695	0		2.798	0.767	0	0	0.749	0.765	1.584	0	1.346	2.503	0	0.686	2.46		2.383	1.91	0.723	2.492	0	0	0	0		0	1.943			1.319		0.704	0.803	0	0.706		3.521	2.404	0	2.525	0	0	0	0	2.45	0	0	0		0	0		1.146	0.699	1.536	0.674	0.747	0		1.013	0	0.665	0	0		0	0		0	0	0	0	0	0.732	0	0	2.425	2.419	2.468	1.594	0	0.718	1.811	1.289	0	0	0.663	1.907	0.838	2.158	0	0.63	0.628	0	0	1.241	1.059	0	0	2.408	0	3.785	2.464	0.719	0	1.39	1.17		0.673	0	0	2.293	2.422	2.406	0	0.721	0.716	0	0	1.219	0	0	0	1.197	0	1.145	0	0.686	0		1.042	0		1.553	1.902	0	0		2.082	0	1.098	1.281	0.525	0	0	0	0	0.778	0	0	0	0.676	0.69	0		0	0	0	0	0.775		0.755	0.695	0	1.287	1.719	0	2.629	0	1.134	1.072	1.145	0.667	0	0	0	0	0	0.738	1.124		0	0.629	1.65		1.149	1.898	1.413	2.375	0	0	0	0	1.186	1.251	1.68	0	0	0	0	1.39	1.168	0	2.337	1.17	1.094	0	0	0	0	0	0.803	0	0.665	0	0.638		2.449	0	0	0		0	0	0	0	0	0	0	0	0	2.457	2.401		0	0	0		0	0		0		1.175	0	0	2.433		0	0		0	0	1.353	0		0	0	1.282	0			0.623	0.723	0	0.566		0	0	0	0	0		0		0	0		2.399	2.386	1.523	0	0	0		2.805	0		1.775		0	1.015	2.473	0	0	0.658	0			1.471	2.515	0	0	0.71	0	1.982	0.708	2.565	2.391	0																																																																																																																																																																																																																																																																																																									0.695	1.256	1.809	0	1.62	0.776	1.575	1.11	2.757	1.855	1.477	2.338	0	0	0	2.349
mRNA_1549_Gm22396	61_Zeroes_ID_ENSMUST00000177110.1	Gm22396	3.662	0	0	2.355	1.473	0		0	3.008	0	3.142	3.291	3.004	0.967	3.848	1.683	0	3.171	2.997	3.891		3.711	2.873	0.95	2.932	0	3.25	0	2.311		3.25	3.485			3.901		2.681	2.072	0	3.455		2.656	0	3.736	0	0	3.483	3.099	0	3.545	3.943	0	3.035		3.771	3.316		2.637	2.671	2.47	2.398	0	2.956		2.427	4.044	3.357	0	2.407		2.718	3.598		2.835	3.871	2.486	4.187	2.822	3.39	3.261	4.35	0	3.751	0	2.763	3.326	2.232	1.887	3.415	3.74	3.761	3.227	3.492	3.619	3.451	4.437	2.3	2.045	3.854	2.784	3.776	2.502	4.277	3.702	5.467	0	3.725	2.903	3.483	2.841	3.251	3.662		1.435	3.199	3.584	0	2.858	3.737	0	3.228	2.898	2.967	2.85	1.947	3.837	2.903	3.115	3.224	3.781	2.823	0	3.725	3.677		3.442	3.32		3.42	2.7	2.279	3.089		2.905	0	3.434	3.031	3.467	1.881	5.013	2.74	0	2.615	3.198	2.796	0	3.122	2.839	2.906		2.845	0	2.786	4.261	3.485		3.151	1.873	0	3.041	3.546	0	3.554	0	3.495	3.02	1.85	2.129	0	2.882	2.417	4.352	3.739	3.528	3.241		3.355	2.298	2.347		2.424	3.141	3.028	0	3.855	3.012	4.064	3.177	4.126	2.795	3.277	4.78	4.323	0	0	2.498	3.657	2.279	2.768	3.662	3.891	0	0	3.475	2.417	0	2.072	0	3.357	2.55	3.033		2.886	0	3.093	2.904		2.824	0	0	3.704	5.298	2.887	2.684	0	2.834	2.896	4.676		3.701	0	2.994		3.056	0		0		3.768	0	2.823	2.87		0	0		0	0	3.845	0		0	3.161	3.307	2.13			3.902	3.494	0	3.317		2.779	5.225	3.657	2.893	2.934		0		2.55	3.702		3.729	0	3.18	5.095	0	2.81		0	0		3.276		3.765	3.75	0	3.986	3.707	3.081	2.886			3.945	4.229	2.901	4.086	4.045	2.84	4.293	2.47	3.916	2.825	0																																																																																																																																																																																																																																																																																																									1.873	3.994	3.557	2.765	3.795	2.023	3.833	3.561	5.374	2.729	4.104	3.659	4.472	0	0	4.923
mRNA_8754_Gm22408	289_Zeroes_ID_ENSMUST00000174925.1	Gm22408	0	2.69	0	0	0	0		0	0	0	0	0	0	0	0	0	0	0	0	0		0	0	0	0	0	0	0	0		0	0			0		0	0	0	0		0	0	0	0	0	0	0	0	0	0	0	0		0	0		0	0	0	0	0	0		0	0	0	0	0		0	0		0	0	0	0	0	0	0	0	0	0	0	0	0	0	0	0	0	0	0	0	0	0	0	0	0	0	0	0	0	0	0	0	0	0	0	0	0	0	0		0	0	0	0	0	0	0	0	0	0	0	0	0	0	0	0	0	0	0	0	0		0	0		0	0	0	0		0	0	0	0	0	0	0	0	0	0	0	0	0	0	0	0		0	0	0	0	0		0	0	0	0	0	0	0	0	0	0	0	0	0	0	0	0	0	0	0		0	0	0		0	0	0	0	0	0	0	0	0	0	0	0	0	0	0	0	0	0	0	0	0	0	0	0	0	0	0	0	0	0	0		0	0	0	0		0	0	0	0	0	0	0	0	0	0	0		0	0	0		0	0		0		0	0	0	0		0	0		0	0	0	0		0	0	0	0			0	0	0	0		0	0	0	0	0		0		0	0		0	0	0	0	0	0		0	0		0		0	0	0	0	0	0	0			0	0	0	0	0	0	0	0	0	0	0																																																																																																																																																																																																																																																																																																									0	0.857	0	0	0	0	0	0	0	0	0	0	0	0	0	0
mRNA_25752_Gm22413	288_Zeroes_ID_ENSMUST00000175465.2	Gm22413	0	0	0	0	0	0		0	0	0	0	0	0	0	0	0	0	0	0	0		0	0	0	0	0	0	0	0		0	0			0		0	0	0	0		0	0	0	0	0	0	0	0	0	0	0	0		0	0		0	0	0	0	0	0		0	0	0	0	0		0	0		0	0	0	0	0	0	0	0	0	0	0	0	0	0	0	0	0	0	0	0	0	0	0	0	0	0	0	0	0	0	0	0	0	0	0	0	0	0	0		0	0	0	0	0	0	0	0	0	0	0	0	0	0	0	0	0	0	0	0	0		0	0		0	0	0	0		0	0	0	0	0	0	0	0	0	0	0	0	0	0	0	0		0	0	0	0	0		0	0	0	0	0	0	0	0	0	0	0	0	0	0	0	0	0	0	0		0	0	0		0	0	0	0	0	0	0	0	0	0	0	0	0	0	0	0	0	0	0	0	0	0	0	0	0	0	0	0	0	0	0		0	0	0	0		0	0	0	0	0	0	0	0	0	0	0		0	0	0		0	0		0		0	0	0	0		0	0		3.232	0	0	0		0	0	0	0			0	0	0	0		0	0	0	0	0		0		0	0		0	0	0	0	0	0		0	0		0		0	0	0	0.658	0	0	0			0	0	0	0	0	0	0	0	0	0	0																																																																																																																																																																																																																																																																																																									0	0	1.422	0	0	0	0	0	0	0	0	0	0	0	0	0
mRNA_19378_Gm22417	291_Zeroes_ID_ENSMUST00000178656.1	Gm22417	0	0	0	0	0	0		0	0	0	0	0	0	0	0	0	0	0	0	0		0	0	0	0	0	0	0	0		0	0			0		0	0	0	0		0	0	0	0	0	0	0	0	0	0	0	0		0	0		0	0	0	0	0	0		0	0	0	0	0		0	0		0	0	0	0	0	0	0	0	0	0	0	0	0	0	0	0	0	0	0	0	0	0	0	0	0	0	0	0	0	0	0	0	0	0	0	0	0	0	0		0	0	0	0	0	0	0	0	0	0	0	0	0	0	0	0	0	0	0	0	0		0	0		0	0	0	0		0	0	0	0	0	0	0	0	0	0	0	0	0	0	0	0		0	0	0	0	0		0	0	0	0	0	0	0	0	0	0	0	0	0	0	0	0	0	0	0		0	0	0		0	0	0	0	0	0	0	0	0	0	0	0	0	0	0	0	0	0	0	0	0	0	0	0	0	0	0	0	0	0	0		0	0	0	0		0	0	0	0	0	0	0	0	0	0	0		0	0	0		0	0		0		0	0	0	0		0	0		0	0	0	0		0	0	0	0			0	0	0	0		0	0	0	0	0		0		0	0		0	0	0	0	0	0		0	0		0		0	0	0	0	0	0	0			0	0	0	0	0	0	0	0	0	0	0																																																																																																																																																																																																																																																																																																									0	0	0	0	0	0	0	0	0	0	0	0	0	0	0	0
mRNA_36765_Gm2245	4_Zeroes_ID_ENSMUST00000160698.1	Gm2245	1.045	1.242	0.382	0.813	1.062	1.74		1.307	1.238	1.628	0.453	1.288	1.274	0.49	0.275	0.448	1.816	0.758	0.578	1.577		0.65	0.629	0.45	2.007	1.715	0.527	0.423	0.698		1.099	1.287			0.524		0.539	0.681	1.393	0.714		1.523	0.826	0.255	0.973	0.856	1.433	0.366	0.341	0.619	0.154	1.281	1.081		1.132	1.267		0.438	1.205	0.514	1.284	1.697	1.044		0.486	0.649	0.307	1.976	0.298		0.69	0.522		0.133	1.865	0.697	1.233	0.562	1.245	1.312	0.492	0.577	0.258	0.268	1.177	1.187	0.738	1.032	0.615	0.748	0.86	0.366	1.377	1.045	1.032	0.624	1.034	1.004	0.731	0.873	1.125	0.272	0.133	1.272	1.047	0.259	1.105	1.215	0.7	1.506	0.257	1.293		0.739	1.208	1.307	1.212	0.258	1.733	1.801	1.026	0.506	0.147	1.3	1.033	0.273	0.938	0.63	1.554	0.486	0.807	1.102	0.705	0.799		1.323	0.509		0.408	0.682	1.239	0.568		1.322	0.144	0.535	1.282	0.55	0.404	0.914	0.237	0.45	1.273	0.598	0.458	0.464	1.221	1.12	0.494		1.087	0.622	0.549	0.131	1.117		1.111	0.951	0	0.423	0.752	1.279	0.578	0.865	0.621	0.557	0.653	0.483	0.362	0.486	1.188	0.818	1.047	0.706	1.243		0.307	0.613	0.961		1.087	0.978	0.536	0.13	0	0.53	1.02	0.814	1.122	1.062	1.123	1.295	0.262	1.173	0.275	0.935	1.187	1.239	0.712	1.293	1.087	0	1.248	0.398	1.188	1.151	0.681	1.071	0.307	0.698	0.713		0.85	0.347	0.484	0.493		1.164	1.49	1.098	1.381	1.204	0.264	0.423	1.073	0.567	1.211	1.043		1.48	1.102	0.15		1.318	0.448		0.856		0.686	0.78	0.563	0.92		0.386	0.256		0.277	1.025	1.06	0.732		0.359	0.584	1.053	0.844			1.124	1.293	0.925	0.875		1.553	0.363	1.128	0.367	0.791		0.929		0.698	0.359		1.231	0.892	1.189	0.701	0.801	0.899		0.49	0.753		0.946		1.192	1.025	1.089	1.134	0.83	0.407	0.264			0.929	0.589	0.14	1.021	0.849	0.133	1.081	1.079	0	0.252	1.064																																																																																																																																																																																																																																																																																																									0.951	1.367	1.758	0.475	1.318	1.618	1.749	0.581	1.453	0.373	1.529	0.449	0.414	0.77	0.367	0.718
mRNA_2269_Gm22489	167_Zeroes_ID_ENSMUST00000116813.1	Gm22489	0	0	0.868	1.004	0	0		0	0	0	2.944	0	1.441	0.861	3.639	1.94	0	0	1.317	0.839		0	2.338	1.375	0	0	1.296	3.74	1.429		0	0			1.907		0.825	0	0	1.35		0	0	2.648	0	2.869	0	1.51	2.547	1.498	0	0	0		2.679	0		0	0	0	0.791	0	0		0	0	0	0	1.305		0	0		0	0	0.837	0	0	0	0.738	0	0	0	2.713	0.695	0	1.368	2.027	1.749	0	1.949	0.778	0	0.975	0	0	0	1.877	1.955	3.468	0	0	0	0	0	0	0	2.709	1.369	0	0.733	0		1.296	1.263	0.785	0	2.665	0	0	0.844	0	2.772	0	0	2.74	0	0	0.842	0	1.989	0	0	0		0	1.261		1.753	0	2.102	1.116		0.842	2.744	0	2.172	1.883	0	0	0	2.58	0	1.856	0	0	1.974	0	0		0.812	0	0	2.627	0.904		1.818	1.712	0	0.913	1.636	0	1.271	2.578	1.677	2.337	0	1.661	0	0	0	0	0	0.863	0.785		1.952	2.121	1.856		0	0	1.239	2.617	0	0.741	1.318	0	0.833	0.884	1.888	0	2.683	2.742	0	1.579	0.819	2.102	0	0	1.626	0	0	2.413	0	0	0	0	0	0	2.53		0	0	0	2.71		0	0	3.505	0	0	0	0	0	0	0	0		0	0	2.798		0	0		2.435		1.346	0	0	0		0	0		0	0	1.824	2.618		0	0	1.118	1.289			0	0.846	0	0.668		0	0	0	1.247	0		0		0	0		0	0	0	0	0	1.44		0	0		0.801		2.674	1.171	0	0	1.101	0	0			0.786	0	0	0.751	1.739	0	0.785	2.287	0	0	0																																																																																																																																																																																																																																																																																																									1.712	0	2.983	0	0.885	0	0.855	1.276	1.27	0.85	2.609	0	0	0	2.647	0
mRNA_21417_Gm22551	286_Zeroes_ID_ENSMUST00000157795.1	Gm22551	0	0	0	0	0	0		0	0	0	0	0	0	0.577	0	0	0	0	0	0		0	0	0	0	0	0	0	0		0	0			0		0	0	0	0		0	0	0	0	0	0	0	0	0	0	0	0		0	0		0	0	0	0	0	0		0	0	0	0	0		0	0		0	0	0	0	0	0	0	0	0	0	0	0	0	0	0	0	0	0	0	0	0	0	0	0	0	0	0	0	0	0	0	0	0	0	0	0	0	0	0		0	0	0	0	0	0	0	0	0	0	0	0	0	0	0	0	0	0	0	0	0		0	0		0	0	0	0		0	0	0	0	0	0	0	0	0	0	0	0	0	0	0	0		0	0	0	0	0		0	0	0	0	0	0	0	0	0	0	0	0	0	0	0	0	0	0	0		0	0	0		0	0	1.156	0	0	0.49	0	0	0	0	0	0	0	2.973	0	0	0	0	0	0	0	0	0	0	0	0	0	0	0	0	0		0	0	0	0		0	0	0	0	0	0	0	0	0	0	0		0	0	0		0	0		0		0	0	0	0		0	0		0	0	0	0		0	0	0	0			0	0	0	0		0	0	0	0	0		0		0	0		0	0	0	0	0	0		0	0		0		0	0	0	0	0	0	0			0	0	0	0	0	0	0	0	0	0	0																																																																																																																																																																																																																																																																																																									0	0	1.51	0	0	0	0	0	0	0	0	0	0	0	0	0
mRNA_23283_Gm22643	247_Zeroes_ID_ENSMUST00000175351.1	Gm22643	0.819	0	0	0	0	0		0	0.612	0	0	0	0	0	0	0	0	0	0	0		0	0	0	0	0	0	0	0		0	0			0		0	0	0	0.561		1.258	0	0	0	0	0	0.648	0	1.084	0	0	0		0	0		0	0	0	0	0	0		0	0	0	0	0.929		0	0		0	0	0	0	0	0	1.608	0	0	0	0	0	0	0	0	0.446	0	0	0	0	0	0.605	0	0	0.496	1.867	0	0.597	0	0	0	0	0	0	0	0.571	0	0	0		0	0	0	0	0	0	0	0	0	0	0	0	0	0	0	0	0	0	0	0	0		0	0		0.789	0	0.59	0		0	0	0	0	0.731	0	0	0	0	0	0	0	0	0	0.547	0		0	0	0	0	0.618		0	0.552	0	0	0.897	0	1.202	2.019	0	1.166	0.542	0	0	0	0	0	0	0	0		0	0	0.619		0	0	0.875	0	0	0	0.544	0	0.565	0	0	0	0	0	0	0	0.954	0.59	0	0	0	0	0	0	0	0	0	0	0	0	0		0	0	0	0		0	0	0	0	0	0	0	0	0	2.131	0		0	0	0		0	0		0		0	2.806	0	0		0	0		0	0	0.475	0		2.051	0	0	0			0	0	0	0		0	0	0	0	0		0		0	0		0	0	0	0	0	0.61		0	0		0		0	0.469	0	0.572	0	0	0			0	0.53	0	0.505	0.564	0	0	0	0	0	0																																																																																																																																																																																																																																																																																																									0.552	0	0	0	0	0	0	0	0.519	0	1.694	0	0	0	0	0
mRNA_26565_Gm22650	291_Zeroes_ID_ENSMUST00000175138.1	Gm22650	0	0	0	0	0	0		0	0	0	0	0	0	0	0	0	0	0	0	0		0	0	0	0	0	0	0	0		0	0			0		0	0	0	0		0	0	0	0	0	0	0	0	0	0	0	0		0	0		0	0	0	0	0	0		0	0	0	0	0		0	0		0	0	0	0	0	0	0	0	0	0	0	0	0	0	0	0	0	0	0	0	0	0	0	0	0	0	0	0	0	0	0	0	0	0	0	0	0	0	0		0	0	0	0	0	0	0	0	0	0	0	0	0	0	0	0	0	0	0	0	0		0	0		0	0	0	0		0	0	0	0	0	0	0	0	0	0	0	0	0	0	0	0		0	0	0	0	0		0	0	0	0	0	0	0	0	0	0	0	0	0	0	0	0	0	0	0		0	0	0		0	0	0	0	0	0	0	0	0	0	0	0	0	0	0	0	0	0	0	0	0	0	0	0	0	0	0	0	0	0	0		0	0	0	0		0	0	0	0	0	0	0	0	0	0	0		0	0	0		0	0		0		0	0	0	0		0	0		0	0	0	0		0	0	0	0			0	0	0	0		0	0	0	0	0		0		0	0		0	0	0	0	0	0		0	0		0		0	0	0	0	0	0	0			0	0	0	0	0	0	0	0	0	0	0																																																																																																																																																																																																																																																																																																									0	0	0	0	0	0	0	0	0	0	0	0	0	0	0	0
mRNA_41754_Gm22697	165_Zeroes_ID_ENSMUST00000175194.1	Gm22697	0	0	0	1.313	1.996	0		0	0	0	0	0	0	1.382	0	0	0	0	0.794	0		0	1.221	0	0	0	0	0	0.874		0	0			0.927		0	0	0	2.478		0.802	3.505	2.628	0	0	1.355	0.933	0	0	0	0	0		0	3.094		1.676	0	2.02	0	0	0		0.691	0	0	3.613	0		0	0		0	0.654	0	4.506	2.61	0.846	0	2.687	2.649	2.643	0	0.686	0	0	0.813	1.455	0	1.268	0	1.218	1.945	2.588	0	0	0	0	0	1.793	0.726	2.622	0	0	0	0	0	1.355	0	1.204	0.811		1.283	1.616	0.775	0	0	0	0	1.359	1.351	2.752	0	1.379	2.72	0	1.282	1.356	0	0.791	0	1.304	0		0.713	0		1.459	0	0.856	1.104		1.356	0	0.755	0	0.613	0	0	0	0	0	0	0	0	1.288	1.985	0		0.802	0	0	2.608	0.893		1.41	0.805	2.541	0.902	0.758	0	0.761	0	0.783	1.22	1.299	1.274	0	0	0	0	0	1.385	0		0	1.574	0.895		1.68	1.572	2.119	0	0	1.215	0	0	0	0	1.582	0	0	0	0	0	0	0.856	0	0.811	1.611	0	1.981	0	0	2.797	0	0	0	1.24	0		0	0	0	0		2.613	0	0	0	3.555	0	0	0	2.623	2.683	0		0	0	0		0	0		0		2.261	0	0	0		0	2.634		0	0	0	2.599		2.594	0	1.106	1.276			0.724	1.746	0	0.66		0	0	0	0.745	0		0		1.24	0		2.623	0	0	0	0	0		3.04	0		0.791		0	1.159	2.698	2.043	1.428	0	0			1.278	1.276	0	1.593	1.342	0	0.775	0	0	0	0																																																																																																																																																																																																																																																																																																									0.805	0.878	1.328	0.763	1.415	0.895	0	0.765	0	0	1.656	2.559	3.687	3.386	2.627	2.57
mRNA_1844_Gm22710	291_Zeroes_ID_ENSMUST00000116892.1	Gm22710	0	0	0	0	0	0		0	0	0	0	0	0	0	0	0	0	0	0	0		0	0	0	0	0	0	0	0		0	0			0		0	0	0	0		0	0	0	0	0	0	0	0	0	0	0	0		0	0		0	0	0	0	0	0		0	0	0	0	0		0	0		0	0	0	0	0	0	0	0	0	0	0	0	0	0	0	0	0	0	0	0	0	0	0	0	0	0	0	0	0	0	0	0	0	0	0	0	0	0	0		0	0	0	0	0	0	0	0	0	0	0	0	0	0	0	0	0	0	0	0	0		0	0		0	0	0	0		0	0	0	0	0	0	0	0	0	0	0	0	0	0	0	0		0	0	0	0	0		0	0	0	0	0	0	0	0	0	0	0	0	0	0	0	0	0	0	0		0	0	0		0	0	0	0	0	0	0	0	0	0	0	0	0	0	0	0	0	0	0	0	0	0	0	0	0	0	0	0	0	0	0		0	0	0	0		0	0	0	0	0	0	0	0	0	0	0		0	0	0		0	0		0		0	0	0	0		0	0		0	0	0	0		0	0	0	0			0	0	0	0		0	0	0	0	0		0		0	0		0	0	0	0	0	0		0	0		0		0	0	0	0	0	0	0			0	0	0	0	0	0	0	0	0	0	0																																																																																																																																																																																																																																																																																																									0	0	0	0	0	0	0	0	0	0	0	0	0	0	0	0
mRNA_28121_Gm22721	58_Zeroes_ID_ENSMUST00000122709.1	Gm22721	1.923	0	1.159	2.001	1.094	4.236		0	0	0.662	2.585	2.582	0.714	1.782	3.256	2.389	0	1.831	2.589	2.903		0	1.595	2.369	0	3.772	2.092	0	0.707		1.574	1.85			1.244		1.956	1.607	3.296	1.452		3.243	0	3.148	2.42	2.513	0.67	2.705	0	2.689	3.348	3.958	2.981		0	0		2.116	2.146	1.731	2.269	1.164	0		2.912	3.446	2.077	2.396	2.572		0	3.017		0	1.667	3.111	2.7	4.045	3.498	1.804	3.743	3.701	3.164	0	1.727	2.276	1.749	2.625	2.313	0	2.399	2.538	1.815	2.596	2.265	3.827	1.324	1.998	1.655	2.251	2.246	2.991	2.297	3.117	0	0	0	0	2.66	3.15	2.447	2.324		2.912	2.512	3.561	2.193	0	3.15	0	2.665	2.655	0	2.312	0	0	4.133	2.419	2.363	3.192	2.442	0	2.717	0		1.967	3.641		2.658	2.911	2.838	2.019		2.187	2.394	2.637	1.207	2.074	1.716	2.321	2.21	2.239	3.436	1.852	3.103	4.04	2.098	1.929	3.217		1.704	0	2.253	0	2.089		2.434	1.433	0	1.863	2.759	3.655	2.385	0	2.426	1.817	2.113	1.387	0	3.724	2.367	0	0	2.021	2.257		2.249	2.171	2.092		2.449	1.584	2.478	2.274	2.406	2.704	1.419	3.495	1.46	2.991	1.33	2.386	2.336	0	2.398	2.794	2.145	2.838	3.074	2.324	2.955	2.413	1.695	0	2.367	0	1.607	0	2.077	1.842	2.344		2.346	3.067	2.002	2.362		0	0	2.283	0	3.727	3.197	2.988	0	3.143	2.354	2.299		0	3.244	2.446		1.739	3.442		2.102		2.983	2.216	0	2.331		0	3.685		0	2.271	1.944	0		0	4.72	2.021	1.659			2.688	1.992	2.478	2.547		2.247	0	0	2.199	2.39		2.226		1.842	0		2.297	2.284	3.171	3.244	0	2.07		2.697	2.317		2.583		0	3.372	2.369	2.521	2.805	1.867	0			3.35	2.677	2.359	1.828	2.501	2.302	3.098	1.963	0	2.289	0																																																																																																																																																																																																																																																																																																									1.433	2.605	2.481	1.866	2.262	1.564	2.21	2.657	3.462	3.32	3.697	0	0	2.198	3.677	2.247
mRNA_42668_Gm22820	283_Zeroes_ID_ENSMUST00000157205.1	Gm22820	0	0	0	0	0	0		0	0	0	0	0	0	0	0	0	0	0	0	0		0	0	0	0	0	0	0	0		0	0			0		0	0	0	0		0	0	0	0	0	0	0	0	0	0	0	0		0	0		0	0	0	0	0	0		0	0	0.346	0	0		0	0		0	0	0	0	0	0	0	0	0	0	0	0	0	0	0	0	0	0	0	0	0	0	0	0	0	0	0	0	0	0	0	0	0	0	0	0	0	0	0		0	0	0	0	0	0	0	0	0	0	0	0	0	0	0.185	0	0	0	0	0.19	0		0	0		0	0	0	0		0	0	0	0	0	0	0	0	0	0	0	0	0	0	0	1.033		0.192	0	0	0	0		0	0	0	0	0	0	0	0	0	0	0	0	0	0	0	0	0	0	0		0	0.171	0		0	0	0	0	0	0	0	0	0	0	0	0	0	0	0	0.459	0	0	0	0	0	0	0	0	0	0	0	0	0.346	0	0		0	0	0	0		0	0	0	0	0	0	0	0	0	0	0		0	0	0		0	0		0		0	0	0	0		0	0		0	0	0	0		0	0	0	0			0	0	0	0		0	0	0	0	0		0		0	0		0	0	0	0	0	0		0	0		0		0	0	0	0	0	0	0			0	0	0	0	0	0	0	0	0	0	0																																																																																																																																																																																																																																																																																																									0	0	0	0	0	0	0	0	0	0	0	0	0	0	0	0
mRNA_40954_Gm22858	279_Zeroes_ID_ENSMUST00000174972.1	Gm22858	0	0	0	1.157	0	0		0	0	0	0	0	0	0	0	1.346	0	0	0	0		0	0	0	0	0	0.672	0	0		0	0			0		0	0	0	0		0	0	0	0	0	0	0	0	0	0	0	0		0	0		0	0	0	0	0	0		0	0	0	0	0		0	0		0	0	0	0	0	0	0	0	0	0	0	0	0	0	0	0	0	0	0	0	0	0	0	0	0	0	0	0	0	0	0	0	0	0	0	0	0	0	0		0	0	0	0	0	0	0	0	0	0	0	1.219	0	0	0	0	0	0	0	0	0		0	0		0	0	0	0		0	0	0	0	0	0	0	0	0	0	0	0	0	0	0	0		0	0	0	0	0		0	0	0	0	0.654	0	0	0	0	0	0	0	0	0	0	0	0	0	0		0.665	0	0		0	0	0	0	0	0	0	0	0	0	0	0	0	0	0	0	0	0	0	0	0	0	0	0	0	0	0	0	0	0	0		2.449	0	0	0		0	0	0	0	0	0	0	0	0	0	0		0	0	0		0	0		0		0	0	0	0		0	0		0	0	0	0		0	0	0.563	0			0.623	0	0	0		0	0	0	0	0		0		0	0		0	0	0	0	0	0		0	0		0		0	0	0	0	0	0	0			0	0	0	0	0	0	0	0	0	0	0																																																																																																																																																																																																																																																																																																									0	0	0.701	0	0	0	0.731	0	1.105	0	0	0	0	0	0	0
mRNA_27956_Gm22871	127_Zeroes_ID_ENSMUST00000177097.1	Gm22871	2.194	0	0.962	1.107	0	0		0	0.991	0	0	0.97	1.984	1.523	0	0	0	1.748	0.893	3.454		0	1.735	1.501	3.809	0	0.876	0	2.289		2.014	1.001			0		0	0	2.96	1.474		4.448	0	0	2.943	0	0	1.642	0	2.865	0	0	1.868		0	0		1.437	1.463	2.856	1.421	0.966	0		0	2.602	2.357	0	1.427		0	0		0	0	0.928	0	2.799	1.923	0.821	0	0	0	2.884	2.186	1.984	1.896	2.18	2.683	0	1.402	1.402	0.827	2.112	0.982	0	2.029	1.723	1.407	0	1.955	2.479	2.811	0	0	2.839	2.807	0	2.471	0	1.714	1.864		1.418	1.382	1.803	2.698	0	0	2.851	0	2.208	0	2.826	2.724	0	0	2.119	1.496	0	1.83	0	2.401	2.763		2.799	0		0	2.279	0.96	1.88		2.214	0	1.769	3.178	0.693	1.862	2.836	2.717	2.748	2.007	1.002	0	0	0	0	2.883		1.451	0	0	0	1.585		1.964	1.853	0	1.01	2.546	3.688	0.857	0	1.816	2.036	1.831	1.409	0	2.859	0	2.528	0	2.251	0.872		0.867	2.277	3.463		1.44	0.822	1.357	3.677	0	2.03	1.441	0	0	0.979	3.253	0	2.853	0	3.821	0	2.429	0.96	0	1.864	0	0	0	0	0	0	0	0	2.357	0	0.835		0	2.738	1.51	2.88		0	0	2.796	2.787	0	0	0	0	2.811	0	2.813		2.784	0	0		2.199	0		0		0.914	0	0	2.847		0	2.823		0	0	2.919	0		0	0	0	0.871			1.714	2.221	0	0.746		0	0	0	0.839	2.911		0		0	0		0	3.689	0	0	0	1.569		3.237	2.833		0.889		0	1.286	3.788	0.934	1.211	0.859	0			2.113	1.411	2.877	0	2.196	0	0	1.476	0	0	0																																																																																																																																																																																																																																																																																																									1.853	2.557	3.737	1.393	2.552	0	3.602	0.861	3.423	0.942	2.12	0	0	0	0	0
mRNA_36319_Gm22877	200_Zeroes_ID_ENSMUST00000175451.1	Gm22877	0.452	2.13	0.573	0.375	0	0		0	0	0	0	0.578	0	0.974	0	0	0	0	0	0.551		0	0.485	0	0	0	0	0	1		0	1.347			0		0	0	0	0		0	0	0	0	0	0	0	1.949	0	0	0	0		0	0		0	0	0.545	0	0	0		0.452	0	0.51	0	0.521		0	0		0	0.427	0	0	0	0	0.479	0	0	2.052	0	0	0	0.553	0.54	0.431	0	1.181	0	0.483	0.651	1.002	2.163	0.482	1.127	0	0	0	0.477	2.033	0	0	0	0	2.094	0.952	0	0.834	0.539		0	0	0.513	0	0	4.51	2.069	0	0	0	0	0.566	0	0	0	0	0	0.908	0	1.679	1.991		0	0.498		1.035	0.482	0	0.427		0.953	0	0.498	0	0.709	0	0	1.951	0	0	0	0	0	0	0.53	0		0.532	0	0	2.02	0		0.582	0	0	0	1.62	0	0.875	0	0.899	0	0	0	0	0	0	0	0	0	0.513		0	0.481	0		0	0	0	0	0	0	0	0	0	0.999	0	0	0	0	0	1.12	0	0	0	0.539	0.497	0	0	0	0	0	0	0	0.51	0.494	0.488		0	0	0	0		0	0	0	0	0	2.08	0	0	0	0	0		0	0	0		0	0		0		0.934	0	0	2.065		2.101	0		0	0	0.459	0		0	0	0.428	0.89			0.476	0.557	0	0		0	0	0	0	0		0		0.494	0		0	0	0.929	0	0	1.008		0	0		0.908		0	0	0	1.266	0.42	0	2.08			0	0.513	0	0	0.546	0	0	0.544	0	0	0																																																																																																																																																																																																																																																																																																									0	1.004	2.467	0.504	0	0	2.85	0	2.773	0.559	0	0	0	0	2.038	0
mRNA_30097_Gm22884	284_Zeroes_ID_ENSMUST00000083127.1	Gm22884	0	0	0	0	0	0		0	0	0	0	0	0	0	0	0	0	0	0	0		0	0	0	1.812	0	0	0	0		0	0			0		0	0	0	0		0	0	0	0	0	0	0	0	0	0	0	0		0	0		0	0	0	0	0	0		0	0	0	0	0		0	0		0	0	0	0	0	0	0	0	0	0	0	0	0	0	0	0	0	0	0	0	0	0	0	0	0	0	0	0	0	0	0	0	0	0	0	0	0	0	0		0	0	0	0	0	0	0	0	0	0	0	0	0	0	0	0	0	0	0	0	0		0	0		0	0	0	0		0	0	0	0	0	0	0	0	0	0	0.472	0	0	0	0	0		0.416	0	0	0	0		0	0	0	0	0	0	0	0	0	0	0	0	0	0	0	0	0	0.787	0.401		0	0	0		0	0	0	0	0	0	0	0	0	0	0	0	0	0	0	0	0	0	0	0	0	0	0	0	0	0	0	0	0	0	0		0	0	0	0		0	0	0	0	0	0	0	0	0	0	0		0	0	0		0	0		0		0	0	0	0		0	0		0	0	0	0		0	0	0	0			0	0	0	0		0	0	0	0	0		0		0	0		0	0	0	0	0	0		0	0		0		0	0	0	0	0	0	0			0	0	0	0	0	0	0	0.426	0	0	0																																																																																																																																																																																																																																																																																																									0	0	0	0	0	0	0	0	0	0	0	0	0	1.645	0	0
mRNA_17106_Gm22892	291_Zeroes_ID_ENSMUST00000158638.1	Gm22892	0	0	0	0	0	0		0	0	0	0	0	0	0	0	0	0	0	0	0		0	0	0	0	0	0	0	0		0	0			0		0	0	0	0		0	0	0	0	0	0	0	0	0	0	0	0		0	0		0	0	0	0	0	0		0	0	0	0	0		0	0		0	0	0	0	0	0	0	0	0	0	0	0	0	0	0	0	0	0	0	0	0	0	0	0	0	0	0	0	0	0	0	0	0	0	0	0	0	0	0		0	0	0	0	0	0	0	0	0	0	0	0	0	0	0	0	0	0	0	0	0		0	0		0	0	0	0		0	0	0	0	0	0	0	0	0	0	0	0	0	0	0	0		0	0	0	0	0		0	0	0	0	0	0	0	0	0	0	0	0	0	0	0	0	0	0	0		0	0	0		0	0	0	0	0	0	0	0	0	0	0	0	0	0	0	0	0	0	0	0	0	0	0	0	0	0	0	0	0	0	0		0	0	0	0		0	0	0	0	0	0	0	0	0	0	0		0	0	0		0	0		0		0	0	0	0		0	0		0	0	0	0		0	0	0	0			0	0	0	0		0	0	0	0	0		0		0	0		0	0	0	0	0	0		0	0		0		0	0	0	0	0	0	0			0	0	0	0	0	0	0	0	0	0	0																																																																																																																																																																																																																																																																																																									0	0	0	0	0	0	0	0	0	0	0	0	0	0	0	0
mRNA_5524_Gm22953	0_Zeroes_ID_ENSMUST00000116724.1	Gm22953	8.321	9.081	8.628	8.691	8.706	9.675		9.243	8.631	9.058	8.948	8.81	8.814	8.467	8.65	8.188	10.085	8.927	8.649	9.74		8.256	7.772	8.504	9.569	9.119	9.004	9.385	7.766		8.43	9.102			8.536		7.974	8.762	8.534	7.289		9.586	8.41	8.237	9.208	8.541	8.138	8.091	7.58	8.572	9.659	8.997	8.504		8.665	9.03		8.262	8.775	8.663	9.245	9.736	8.796		9.481	8.755	8.753	8.91	8.334		8.064	8.262		8.151	8.81	9.696	9.085	8.508	8.602	8.803	8.321	8.307	8.455	7.611	8.142	8.768	8.086	8.246	8.182	8.288	7.819	8.293	8.122	8.564	8.357	8.049	8.619	8.605	8.174	8.464	8.201	8.129	8.522	8.305	8.33	8.045	7.897	8.246	8.353	8.004	7.948	8.833		8.041	8.072	8.936	8.612	8.362	9.362	8.53	8.191	8	8.557	8.278	8.141	8.017	8.278	8.248	9.027	8.375	8.307	8.642	7.837	7.826		8.438	8.71		8.046	8.534	8.76	8.341		8.445	8.134	7.95	7.985	8.618	8.689	8.42	8.238	8.331	8.748	9.046	8.304	8.256	8.202	8.109	8.668		7.883	8.79	8.862	8.181	8.632		8.483	8.032	8.251	8.079	8.175	8.479	7.672	8.025	7.924	7.886	8.182	7.755	9.064	8.935	8.556	8.376	8.546	7.956	8.011		7.995	7.964	7.801		8.198	7.884	7.683	8.121	8.269	8.413	8.284	8.681	8.499	8.202	7.7	7.39	8.425	8.75	8.557	8.557	8.755	8.76	7.593	8.833	8.392	8.92	8.014	8.168	8.556	7.756	8.762	8.843	8.753	8.35	7.89		7.942	8.097	8.436	7.922		8.486	8.78	8.116	8.218	7.611	8.178	8.36	9.08	7.624	8.668	8.169		8.018	8.054	8.589		8.739	8.416		7.996		8.09	8.445	8.35	7.821		8.065	8.432		8.525	8.286	8.231	8.038		7.906	8.293	8.109	8.3			8.545	8.542	8.923	7.877		8.509	7.765	7.899	8.22	8.073		7.558		8.35	8.429		8.276	8.388	8.358	7.915	7.808	7.973		8.443	8.457		8.272		8.172	8.19	7.991	7.835	8.401	8.044	7.753			7.85	8.473	7.814	8.731	8.392	9.202	8.548	8.705	8.736	7.66	8.117																																																																																																																																																																																																																																																																																																									8.032	7.794	8.525	8.15	8.759	8.957	9.911	7.769	8.079	7.494	8.245	8.025	7.483	7.888	8.22	8.213
mRNA_20093_Gm23100	156_Zeroes_ID_ENSMUST00000083455.1	Gm23100	0.63	0	0	0.288	0	0		0	0.813	1.021	0	0.794	1.864	0.442	0	0.501	1.814	0	0	2.367		0	0	0	0	0	1.189	0	0.457		1.457	1.104			1.773		0.747	1.382	2.631	0.749		1.582	0	0	0	0	1.031	0.492	1.646	0	2.68	0	0		0	0		0.986	0.418	0	0	0.791	0		0.631	0	0	1.811	0		2.867	0		0	0.823	1.253	0	0	0	0	0	0	0	1.784	0.627	0	0.43	0	0.831	0	0.395	0.394	0.918	0	0.805	0	0.373	0.372	0.962	0	0.451	0	0	0	0	0	0	0	1.031	0	0	1.231		0.714	0	0.398	0	0	0	0	0.765	0	0	0	0.441	0	0	1.189	1.033	0	0.407	0	1.401	0		0	0		0.334	0.915	1.292	1.727		0.431	0	0.691	1.346	1.125	0.418	0	0	0	1.109	1.106	0	0	0	0.412	0		1.22	0	0	1.712	0.468		0.8	0.737	0	0.473	0.946	1.712	0.95	0	0.403	0.375	0.725	0.708	1.713	0	1.153	0	0	0.444	0.71		1.178	0.913	1.343		0	0.667	1.135	0	0	0.915	0	0	0	0.456	0.673	0	0	0	0	0.906	0.741	1.292	0	1.231	0.385	0	0	0	1.153	0	1.382	1.764	0	0	1.322		0	0	0	2.554		0	0	0	0	0	0	0	0	0	0	0		0	0	0		1.248	0		0		0	0	1.716	0		0	0		0	0	1.42	0		0	0	0	0.398			0.369	0.767	0	0		0	1.714	0	0.682	1.806		0		0	0		0	0	0.743	0	1.687	0.81		0	0		0.408		1.751	0.633	0	1.033	0	1.168	0			1.185	0.398	0	0.379	0.425	0	0	0	0	0	0																																																																																																																																																																																																																																																																																																									0.737	1.32	2.236	0.391	1.082	1.106	2.664	0.392	0	0.77	0	1.672	0	1.638	1.729	1.681
mRNA_6130_Gm23134	249_Zeroes_ID_ENSMUST00000104797.1	Gm23134	0.53	0	0	0	0	0		0	1.154	0	0	0	0	0	2.345	0	0	0	0	0		0	0.567	0	0	0	0.603	0	0.681		0	0			0		0	0	0	0.634		0	0	0	0	0	0	0	0	0	0	0	0.63		0	0		0.614	0	0	0	0	0		0	0	0	0	0		0	0		0	0	0	0	0	0	0.561	0	0	0	0	0	0	0	0	0	0	0	0	0	0	0	0	0	0	1.343	0	0	0	0	0	0	0	2.24	0	1.429	0	0	0		0.603	0	0	0	0	0	0	0	0	0	0	0.66	0	0	0	0	0	0	0	0.615	0		0	0		0.883	0.564	0	0.502		0	0	0	0.7	0	0	0	0	0	0	0	0	0	0	0	0		0	0	0	0	0		0	1.058	0	0	0	0	0.588	0	0	0	0	0	0	0	0	0	0	0.663	1.022		0.596	0	0.698		0	0	0	0	0	0	0	0	1.08	0	0	0	0	0	0	0	0	0	0	0	0	0	0	0	0	0	0	0	0	0	0.98		0	0	0	0		2.234	0	0	0	0	0	0	0	0	0	0		0	0	0		1.691	0		0		0	0	0	0		0	0		0	0	0	0		0	0	0	0			0	0	0	0		2.193	2.232	0	0	0		0		0	0		0	0	0	0	0	0		0	0		0.613		0	0.92	0	1.705	0	0.59	0			0.6	0.599	0	0	0	0	0	0	0	0	0																																																																																																																																																																																																																																																																																																									1.058	0.684	0	0	0	0	0	0	0	0	1.355	0	0	0	2.248	0
mRNA_24658_Gm23156	290_Zeroes_ID_ENSMUST00000175326.1	Gm23156	0	0	0	0	0	0		0	0	0	0	0	0	0	0	0	0	0	0	0		0	0.573	0	0	0	0	0	0		0	0			0		0	0	0	0		0	0	0	0	0	0	0	0	0	0	0	0		0	0		0	0	0	0	0	0		0	0	0	0	0		0	0		0	0	0	0	0	0	0	0	0	0	0	0	0	0	0	0	0	0	0	0	0	0	0	0	0	0	0	0	0	0	0	0	0	0	0	0	0	0	0		0	0	0	0	0	0	0	0	0	0	0	0	0	0	0	0	0	0	0	0	0		0	0		0	0	0	0		0	0	0	0	0	0	0	0	0	0	0	0	0	0	0	0		0	0	0	0	0		0	0	0	0	0	0	0	0	0	0	0	0	0	0	0	0	0	0	0		0	0	0		0	0	0	0	0	0	0	0	0	0	0	0	0	0	0	0	0	0	0	0	0	0	0	0	0	0	0	0	0	0	0		0	0	0	0		0	0	0	0	0	0	0	0	0	0	0		0	0	0		0	0		0		0	0	0	0		0	0		0	0	0	0		0	0	0	0			0	0	0	0		0	0	0	0	0		0		0	0		0	0	0	0	0	0		0	0		0		0	0	0	0	0	0	0			0	0	0	0	0	0	0	0	0	0	0																																																																																																																																																																																																																																																																																																									0	0	0	0	0	0	0	0	0	0	0	0	0	0	0	0
mRNA_2271_Gm23212	149_Zeroes_ID_ENSMUST00000122718.1	Gm23212	0.717	0	2.141	2.504	0	0		0	1.474	0	0	0	0	0	0	1.975	0	0	0.825	0.86		0	2.376	0.867	0	2.774	0.809	0	2.426		1.243	0.927			0.961		0	0	0	2.536		0	0	0	0	0	0	1.541	4.002	3.382	0	0	1.373		0	0		0.823	0	0	0.811	0	0		0	0	1.313	0	0		0	0		0	1.14	1.782	0	0	0	1.618	0	2.708	0	2.754	1.545	1.471	1.787	0	2.698	0	1.686	2.231	1.627	1.582	1.462	0	1.255	1.251	1.691	0	0	1.247	0	3.538	0	0	2.678	0	2.749	0	0	2.059		1.325	2.908	0	0	2.705	0	0	0.865	0	0	0	2.38	0	0	0.809	1.399	0	2.671	0	2.28	0		0	0.784		1.504	0	1.434	2.006		2.349	2.784	0.784	1.491	1.415	0	0	0	0	2.209	0	0	0	1.329	0	0		1.741	0	0	2.667	0		0.903	2.862	0	0.935	1.965	0	1.971	3.495	1.33	1.923	1.341	2.24	2.668	0	0	0	2.691	0	1.318		1.312	2.365	1.488		0	1.62	0.768	4.474	0	1.623	2.031	0	0	0	1.63	0	0	0	3.68	0	0	1.434	0	2.059	1.954	0	2.846	2.451	0	0	0	0	1.313	3.26	1.934		0	0	1.805	0		0	2.606	0	0	0	0	0	2.733	0	0	3.567		2.656	0	0		0	0		0		2.317	3.471	0	0		0	0		3.688	2.653	0	0		2.653	0	2.008	0			2.84	1.796	0	0.686		2.628	2.669	0	0	3.671		0		3.26	3.538		0	0	0.841	0	0	1.47		0	0		0.821		0	2.77	0	2.097	2.362	1.302	0			2.245	1.696	0	1.27	1.773	2.687	0.805	2.891	2.853	0	0																																																																																																																																																																																																																																																																																																									2.862	0.91	2.06	1.301	0	0.928	2.776	1.304	2.61	1.802	3.092	0	0	0	0	0
mRNA_10607_Gm23230	291_Zeroes_ID_ENSMUST00000157298.1	Gm23230	0	0	0	0	0	0		0	0	0	0	0	0	0	0	0	0	0	0	0		0	0	0	0	0	0	0	0		0	0			0		0	0	0	0		0	0	0	0	0	0	0	0	0	0	0	0		0	0		0	0	0	0	0	0		0	0	0	0	0		0	0		0	0	0	0	0	0	0	0	0	0	0	0	0	0	0	0	0	0	0	0	0	0	0	0	0	0	0	0	0	0	0	0	0	0	0	0	0	0	0		0	0	0	0	0	0	0	0	0	0	0	0	0	0	0	0	0	0	0	0	0		0	0		0	0	0	0		0	0	0	0	0	0	0	0	0	0	0	0	0	0	0	0		0	0	0	0	0		0	0	0	0	0	0	0	0	0	0	0	0	0	0	0	0	0	0	0		0	0	0		0	0	0	0	0	0	0	0	0	0	0	0	0	0	0	0	0	0	0	0	0	0	0	0	0	0	0	0	0	0	0		0	0	0	0		0	0	0	0	0	0	0	0	0	0	0		0	0	0		0	0		0		0	0	0	0		0	0		0	0	0	0		0	0	0	0			0	0	0	0		0	0	0	0	0		0		0	0		0	0	0	0	0	0		0	0		0		0	0	0	0	0	0	0			0	0	0	0	0	0	0	0	0	0	0																																																																																																																																																																																																																																																																																																									0	0	0	0	0	0	0	0	0	0	0	0	0	0	0	0
mRNA_19380_Gm23265	291_Zeroes_ID_ENSMUST00000178321.1	Gm23265	0	0	0	0	0	0		0	0	0	0	0	0	0	0	0	0	0	0	0		0	0	0	0	0	0	0	0		0	0			0		0	0	0	0		0	0	0	0	0	0	0	0	0	0	0	0		0	0		0	0	0	0	0	0		0	0	0	0	0		0	0		0	0	0	0	0	0	0	0	0	0	0	0	0	0	0	0	0	0	0	0	0	0	0	0	0	0	0	0	0	0	0	0	0	0	0	0	0	0	0		0	0	0	0	0	0	0	0	0	0	0	0	0	0	0	0	0	0	0	0	0		0	0		0	0	0	0		0	0	0	0	0	0	0	0	0	0	0	0	0	0	0	0		0	0	0	0	0		0	0	0	0	0	0	0	0	0	0	0	0	0	0	0	0	0	0	0		0	0	0		0	0	0	0	0	0	0	0	0	0	0	0	0	0	0	0	0	0	0	0	0	0	0	0	0	0	0	0	0	0	0		0	0	0	0		0	0	0	0	0	0	0	0	0	0	0		0	0	0		0	0		0		0	0	0	0		0	0		0	0	0	0		0	0	0	0			0	0	0	0		0	0	0	0	0		0		0	0		0	0	0	0	0	0		0	0		0		0	0	0	0	0	0	0			0	0	0	0	0	0	0	0	0	0	0																																																																																																																																																																																																																																																																																																									0	0	0	0	0	0	0	0	0	0	0	0	0	0	0	0
mRNA_4372_Gm23363	290_Zeroes_ID_ENSMUST00000175024.3	Gm23363	0	0	0	0	0	0		0	0	0	0	0	0	0	0	0	0	0	0	0		0	0	0	0	0	0	0	0		0	0			0		0	0	0	0		0	0	0	0	0	0	0	0	0	0	0	0		0	0		0	0	0	0	0	0		0	0	0	0	0		0	0		0	0	0	0	0	0	0	0	0	0	0	0	0	0	0	0	0	0	0	0	0	0	0	0	0	0	0	0	0	0	0	0	0	0	0	0	0	0	0		0	0	0	0	0	0	0	0	0	0	0	0	0	0	0	0	0	0	0	0	0		0	0		0	0	0	0		0	0	0	0	0	0	0	0	0	0	0	0	0	0	0	0		0	0	0	0	0		0	0	0	0	0	0	0	0	0	0	0	0	0	0	0	2.09	0	0	0		0	0	0		0	0	0	0	0	0	0	0	0	0	0	0	0	0	0	0	0	0	0	0	0	0	0	0	0	0	0	0	0	0	0		0	0	0	0		0	0	0	0	0	0	0	0	0	0	0		0	0	0		0	0		0		0	0	0	0		0	0		0	0	0	0		0	0	0	0			0	0	0	0		0	0	0	0	0		0		0	0		0	0	0	0	0	0		0	0		0		0	0	0	0	0	0	0			0	0	0	0	0	0	0	0	0	0	0																																																																																																																																																																																																																																																																																																									0	0	0	0	0	0	0	0	0	0	0	0	0	0	0	0
mRNA_10458_Gm23366	289_Zeroes_ID_ENSMUST00000175022.1	Gm23366	0	0	0	0	0	0		0	0	0	0	0	0	0	0	0	0	0	0	0		0	0	0	0	0	0	0	0		0	0			0		0	0	0	0		0	0	0	0	0	0	0	0	0	0	0	0		0	0		0	0	0	0	0	0		0	0	0	0	0		0	0		0	0	0	0	0	0	0	0	0	0	0	0	0	0	0	0	0	0	0	0	0	0	0	0	0	0	0	0	0	0	0	0	0	0	0	0	0	0	0		0	0	0	0	0	0	0	0	0	0	0	0	0	0	0	0	0	0	0	0	0		0	0		0	0	0	0		0	0	0	0	0	0	0	0	0	0	0	0	0	0	0	0		0	0	0	0	0		0	0	0	0	0	0	0	0	0	0	0	0	0	0	0	0	0	0	0		0	0	0		0	0	0	0	0	0	0	0	0	0	0	0	0	0	0	0	0	0	0	0	0	0	0	0	0	0	0	0	0	0	0		0	0	0	0		0	0	0	0	0	0	0	0	0	0	0		0	0	0		0	0		0		0	0	0	0		0	0		0	0	0	0		0	0	0	0			0	0	0	0		0	0	0	0	0		0		0	0		0	0	0	0	0	0		0	0		0		0	0	0	0	0	0	0			0	0	0	0.562	0	0	0	0	0	0	0																																																																																																																																																																																																																																																																																																									0	0	0	0	0.669	0	0	0	0	0	0	0	0	0	0	0
mRNA_32815_Gm23394	238_Zeroes_ID_ENSMUST00000175208.1	Gm23394	0.51	0	0	0.425	0	0		0	0.665	0	0	0.65	1.117	0	0	0	0	0	0	0		0	0	0.626	0	0	0	0	0		0.927	0			0		0	0.698	0	0		1.021	0	0	0	0	0.622	0	0	1.165	0	0	1.034		0	0		0	0	0	0.583	0	0		0.511	0	0.985	0	0		0	0		0	0	0	0	0	0	0	0	0	0	0	0	0	0.622	0	0	0	0.982	0	0	0	0	0	0	0	0	0	0.65	0	0	0	0	0	0	0	0	0	0.537	0		0	0.562	0.578	0	0	0	0	0	1.053	0	0	1.076	0	0	0.581	0	0	0	0	0	0		0	0		0	0	0	0		0	0	0	0.675	0	0.605	0	0	0	0	0	0	0	0.584	0.597	0		0	0	0	2.179	0		0.654	0	0	0	0	0	0	0	0	0	1.008	0	0	0	0.707	0	0	0	0		0	0	0		0	0	0	2.999	0	0	0	0	0	0	0	0	0	0	0	0	0.604	0	0	0	0.56	0	0	0	0.707	0	0.698	0	0.985	0	0		0	0	0	0		0	0	0	0	0	0	0	0	0	0	0		0	0	0		2.396	0		0		0	0	0	0		0	0		0	0	0.899	0		0	0	0.484	0.577			0	0	0	0.851		0	0	0	0	0		2.123		0	2.169		0	0	0	0	2.15	0.663		0	0		0		0	0.513	0	1.057	0	0	0			0	0	0	0	0	0	0	0	0	0	0																																																																																																																																																																																																																																																																																																									0	0	0	0.568	0.657	0	0	0	0.566	0	0.581	0	0	0	0	0
mRNA_32114_Gm23419	0_Zeroes_ID_ENSMUST00000175523.1	Gm23419	5.968	7.478	6.347	6.858	6.622	6.037		5.629	6.663	6.234	6.902	5.464	5.889	6.231	5.287	6.77	6.186	5.355	6.02	8.263		7.072	6.381	6.361	7.162	6.469	6.618	5.801	7.577		6.116	6.253			7.069		6.498	5.914	6.781	6.898		7.833	6.969	6.727	6.126	7.228	6.078	6.442	6.979	7.154	7.712	6.088	6.475		6.711	6.515		6.633	6.291	6.027	5.914	5.828	7.103		6.882	7.073	6.476	6.182	7.084		6.086	5.306		6.492	6.332	6.095	7.308	6.652	5.969	6.962	6.218	6.173	7.538	6.804	6.402	6.772	5.891	6.949	6.558	7.33	6.032	6.632	6.987	7.099	6.502	6.594	6.495	7.504	6.275	6.304	7.164	6.687	6.963	7.254	7.06	6.46	6.487	7.129	6.753	5.794	7.262	6.22		6.65	6.068	6.502	7.001	6.579	8.322	6.818	5.492	6.26	6.704	7.227	6.316	6.256	6.95	7.998	6.708	6.776	7.197	6.469	7.433	7.33		7.093	7.238		6.57	6.542	6.944	6.718		7.297	5.28	6.806	6.443	6.772	6.127	7.276	6.252	5.988	6.147	6.268	6.317	6.472	6.812	6.575	6.511		6.763	6.973	6.237	7.799	5.765		6.408	6.545	6.675	7.058	7.721	7.402	7.373	6.747	7.077	6.573	7.202	5.703	6.947	5.84	6.798	6.758	7.67	6.592	6.34		6.803	6.484	6.684		6.539	5.682	6.155	7.18	6.745	5.82	5.677	5.191	5.971	6.393	6.724	6.661	7.011	6.94	5.691	6.377	6.351	6.944	7.61	6.22	6.877	7.014	6.165	7.239	6.798	5.883	5.914	6.116	6.476	6.585	8.066		6.931	6.135	6.777	6.222		6.655	6.204	6.853	7.325	6.279	6.671	6.493	6.279	7.092	6.681	6.775		6.03	6.255	5.862		7.555	6.212		5.638		6.271	7.251	6.048	5.203		5.767	6.156		6.016	6.789	6.728	7.064		5.648	7.618	7.216	7.163			7.007	6.855	6.281	6.576		6.709	6.277	6.93	6.511	7.032		7.57		6.585	7.39		5.163	6.412	7.058	5.679	6.91	7.273		7.353	6.692		7.131		7.088	7.785	6.581	6.312	6.593	6.474	6.612			6.966	7.548	6.899	6.656	6.969	5.687	6.477	5.778	6.491	7.122	6.53																																																																																																																																																																																																																																																																																																									6.545	7.425	8.893	6.302	7.51	6.194	7.535	6.901	7.567	6.183	8.267	5.986	6.262	6.238	7.098	6.658
mRNA_17883_Gm23450	257_Zeroes_ID_ENSMUST00000178285.1	Gm23450	0.51	0	0	0	0	0		0	0	0	0	0.65	0.664	0	0	0	0	0.951	0.593	0.62		0	0	0	0	0	0	0	0		0.927	0			0		0	0	0	0		0	0	0	0	0	0	0	0	0	0	0	0		0	0		0	0	0	0	0	0		0	0	0	0	0		0	0		0	0	0	0	0	0	0	0	0	0	0	1.179	0	0	0	0	0	0	0	0	0	0	0	0.543	0	0.575	0	0	0	0	0	0	0	0	0	0	0	0	0		0	0	0	0	0	2.199	0	0	0	0	0	0.636	0	0	0	0	0	0	0	0.593	0		0	0		0	0	0	0		0.623	0	0	0	0	0	0	0	0	0	0.674	0	0	0	0	0		0	0	0	0	0		0	0	0	0	0.969	0	0.973	0	0	0.941	0	0	0	0	0	0	0	0	0		0	0.542	0		0	0	0.549	0	0	0.543	0	0	0	0.657	0	0	0	0	0	0	0	0	0	0	0	0	0	0	0	0	0	0	0	0	0		0	0	0.631	0		0	0	0	0	0	0	0	0	0	0	0		0	0	0		0	0		0		0.609	0	0	0		0	0		0	0	0.899	2.171		0	0	0	0			0	0	0	0		0	0	0	0	0		0		0	0		0	0	0	0	0	0		0	0		0		0	0	0	0	0.832	0.569	0			0.579	0	0	0	0.615	0	0	0	0	0	0																																																																																																																																																																																																																																																																																																									0	0	1.032	0	0.657	1.478	0	0	1.288	0	0	0	0	0	0	0
mRNA_19391_Gm23490	289_Zeroes_ID_ENSMUST00000179974.1	Gm23490	0	0	0	0	0	0		0	0	0	0	0	0	0	0	0	0	0	0	0		0	0	0	0	0	0	0	0		0	0			0		0	0	0	0		0	0	0	0	0	0	0	0	0	0	0	0		0	0		0	0	0	0	0	0		0	0	0	0	0		0	0		0	0	0	0	0	0	0	0	0	0	0	0	0	0	0	0	0	0	0	0	0	0	0	0	0	0	0	0	0	0	0	0	0	0	0	0	0	0	0		0	0	0	0	0	0	0	0	0	0	0	0	0	0	0	0	0	0	0	0	0		0	0		0	0	0	0		0	0	0	0	0	0	0	0	0	0	0	0	0	0	0	0		0	0	0	0	0		0	0.667	0	0	0	0	0	0	0	0	0	0	0	0	0	0	0	0	0		0	0	0		0	0	0	0	0	0	0	0	0	0	0	0	0	0	0	0	0	0	0	0	0	0	0	0	0	0	0	0	0	0	0		0	0	0	0		0	0	0	0	0	0	0	0	0	0	0		0	0	0		0	0		0		0	0	0	0		0	0		0	0	0	0		0	0	0	0			0	0	0	0		0	0	0	0	0		0		0	0		0	0	0	0	0	0		0	0		0		0	0	0	0	0	0	0			0	0	0	0	0	0	0	0	0	0	0																																																																																																																																																																																																																																																																																																									0.667	0	0	0	0	0	0	0	0	0	0	0	0	0	0	0
mRNA_1846_Gm23497	92_Zeroes_ID_ENSMUST00000157738.1	Gm23497	1.313	0	0.479	0.782	0	0		0	0.864	0.456	0	0	1.399	0.474	2.692	1.487	0	0	1.277	0		1.793	2.079	1.098	0	0	0.43	0	0.854		0.396	1.622			1.458		0.452	0	0	1.685		0.783	1.811	0	0	0	0.811	0.527	2.491	1.454	1.975	0	1.835		1.839	0		2.068	1.673	1.512	0	0	0		0.376	0	1.245	1.896	1.462		1.712	1.707		0	0	0	2.173	0	0.472	1.185	1.862	1.83	1.824	1.868	2.086	1.607	1.529	0.794	0.883	0	1.017	0.423	1.383	1.723	1.39	1.929	0.714	1.186	1.904	1.766	2.197	0.397	0	1.786	0	1.83	2.581	0	1.328	1.813	0.396	0.792		1.779	1.416	0.427	1.714	1.827	0	0	0.814	1.861	0	1.82	1.556	1.891	2.651	2.044	0.812	0	1.47	1.992	1.475	1.767		1.797	1.736		0.646	0	0.836	0.876		0.463	0	1.585	0.876	1.018	0	0	1.729	3.022	0.877	0	0	0	1.034	1.656	0		0.783	0	0	0	1.168		1.382	0.786	0	1.818	1.88	0	1.748	2.522	1.924	1.963	1.798	1.023	0	0	0.529	1.575	0	1.357	1.771		1.439	2.174	0		0.776	1.186	0.721	0	1.905	1.379	0.439	0	2.241	1.774	1.963	1.887	0	0	1.898	0.962	1.672	0.836	0	0.792	0.997	1.911	0	1.615	0.529	0	0	0	1.245	1.864	1.203		0	0	1.105	2.652		0	1.744	0	2.562	0	1.851	0	0	0	1.859	0		2.559	0	0		1.994	2.053		1.633		0.795	1.734	0	2.62		1.871	0		0	2.557	0.933	0		1.783	0	1.812	1.77			1.683	1.098	0	2.129		1.762	0	1.752	1.719	1.891		2.51		1.864	2.56		0	0	0.791	2.681	0	1.787		0	1.825		1.798		1.835	1.134	0	0.463	2.002	1.428	0			1.252	1.25	3.156	1.975	1.516	0	1.025	1.311	0	0	0																																																																																																																																																																																																																																																																																																									0.786	0.857	0.792	1.75	1.387	0.874	0	1.236	0.743	1.103	2.464	0	0	2.977	2.59	1.763
mRNA_11167_Gm23634	58_Zeroes_ID_ENSMUST00000175071.1	Gm23634	1.642	4.052	2.303	1.611	1.618	0		0	2.351	1.375	0	2.473	2.646	2.291	0	1.552	2.292	3.159	1.824	4.525		2.177	1.252	2.685	3.654	0	1.991	2.382	2.63		1.889	1.755			2.584		2.38	2.971	0	1.369		4.25	2.197	2.198	3.16	3.796	1.658	1.176	0	1.801	0	3.299	1.034		0	0		2.475	2.635	2.527	2.454	2.854	2.304		2.271	0	2.146	3.134	2.325		2.088	2.082		2.193	3.223	2.785	3.463	0	1.911	2.691	4.56	0	2.211	0	0.882	1.972	1.387	2.051	2.328	3.036	0.573	0.981	1.25	0.729	2.763	0	1.717	2.473	2.147	2.147	2.473	1.894	2.192	3	0	0	0	3.095	2.255	0	2.205	2.961		2.576	2.528	1.309	2.09	0	3.558	2.229	1.891	0.62	3.691	0	2.113	0	0	2.312	2.795	0	2.473	3.249	2.828	2.148		2.439	0.964		1.594	2.698	2.3	2.426		3.186	0	0.965	2.196	2.33	2.217	0	2.107	3.865	3.316	3.222	0	2.177	0.998	1.343	4.012		2.203	4.393	3.499	3.534	2.794		3.427	2.625	0	1.139	3.799	2.179	1.768	2.133	2.457	2.486	2.599	2.301	0	3.986	1.534	3.92	0	1.922	0.989		1.976	3.34	2.916		2.018	2.693	3.293	0	2.299	2.22	2.722	2.507	1.646	0.657	0.941	2.279	2.23	2.286	0	1.89	2.044	2.3	2.958	2.961	2.521	2.306	2.345	0	1.534	0	2.971	0	2.146	1.937	1.26		3.606	0	3.367	3.624		0	0	4.47	0	2.24	0	2.057	3.079	2.193	2.249	2.194		2.998	0	3.189		2.396	0		0		2.644	0	0	2.225		0	2.204		0	0	2.526	4.21		0	2.492	2.198	2.152			2.958	0.626	0	1.93		2.97	3.536	2.132	0.953	2.283		4.152		1.937	4.209		0	2.18	0.606	2.283	0	0.663		0	0		2.183		3.585	2.397	2.263	2.085	1.561	1.772	2.24			2.89	1.57	2.253	0.949	1.375	2.197	2.305	2.769	0	2.185	0																																																																																																																																																																																																																																																																																																									2.625	4.058	6.403	2.657	3.434	3.689	4.22	2.421	5.115	1.9	4.69	0	3.206	2.916	4.493	0
mRNA_42915_Gm23658	289_Zeroes_ID_ENSMUST00000083233.1	Gm23658	0	0	0	0	0	0		0	0	0	0	0	0	0	0	0	0	0	0	0		0	0	0	0	0	0	0	0		0	0			0		0	0	0	0		0	0	0	0	0	0	0	0	0	0	0	0		0	0		0	0	0	0	0	0		0	0	0	0	0		0	0		0	0	0	0	0	0.465	0	0	0	0	0	0	0	0	0	0	0	0	0	0	0	0	0	0	0	0	0	0	0	0	0	0	0	0	0	0	0	0	0		0	0	0	0	0	0	0	0	0	0	0	0	0	0	0	0	0	0	0	0	0		0	0		0	0	0	0		0	0	0	0	0	0	0	0	0	0	0	0	0	0	0	0		0	0	0	0	0		0	0	0	0	0	0	0	0	0	0	0	0	0	0	0	0	0	0	0		0	0	0		0	0	0	0	0	0	0	0	0	0	0	0	0	0	0	0	0	0	0	0	0	0	0	0	0	0	0	0	0	0	0		0	0	0	0		0	0	0	0	0	0	0	0	0	0	0		0	0	0		0	0		0		0.786	0	0	0		0	0		0	0	0	0		0	0	0	0			0	0	0	0		0	0	0	0	0		0		0	0		0	0	0	0	0	0		0	0		0		0	0	0	0	0	0	0			0	0	0	0	0	0	0	0	0	0	0																																																																																																																																																																																																																																																																																																									0	0	0	0	0	0	0	0	0	0	0	0	0	0	0	0
mRNA_21632_Gm2366	58_Zeroes_ID_ENSMUST00000180753.1	Gm2366	0.184	0.236	0.018	0.077	0	0.169		0	0	0.035	0	0	0	0.036	0	0.062	0.237	0.015	0.097	0.035		0.112	0.185	0.053	0	0	0.11	0	0.092		0.044	0.019			0.06		0	0.02	0	0.38		0	0.577	0.114	0.241	0	0.018	0.138	0	0.192	0	0	0.179		0.224	0		0.097	0.017	0.034	0.032	0	0.124		0	0	0.167	0.123	0.257		0.375	0.103		0.113	0	0	0	0.112	0	0.044	0.516	0.322	0.321	0.333	0.355	0.038	0.199	0.194	0.102	0.22	0.237	0.181	0.25	0.084	0.354	0.544	0.21	0.101	0.21	0.477	0.143	0.073	0.407	0.111	0.22	0	0.217	0.332	0.152	0.114	0.087	0.034		0.184	0.191	0.109	0.104	0.414	0	0	0.07	0.167	0.54	0.499	0.089	0.437	0.517	0.14	0.07	0.421	0.245	0	0.406	0.394		0.165	0.106		0.267	0.015	0.09	0.077		0.184	0	0.191	0.077	0.059	0	0.115	0.462	0.208	0.039	0.019	0	0.312	0.228	0.262	0.12		0.19	0.425	0.109	0	0.058		0.092	0.221	0.205	0.151	0.233	0.403	0.261	0.208	0.323	0.074	0.049	0.279	0	0	0.041	0	0.114	0.089	0.016		0.167	0.143	0.113		0.188	0.101	0.06	0	0.124	0.157	0.144	0.28	0.052	0.11	0.13	0.435	0	0	0.342	0.128	0.192	0.09	0.301	0.034	0.231	0	0.189	0.094	0.041	0.13	0.02	0	0.167	0.229	0.265		0.423	0.469	0	0.119		0	0	0.312	0	0.888	0	0.195	0	0.316	0.228	0.113		0	0.122	0.354		0	0		0.186		0.068	0.465	0	0.224		0.12	0		0.124	0.213	0.307	0.214		0.213	0.145	0.126	0.109			0.128	0.153	0	0.139		0.108	0.216	0.107	0.118	0.339		0.206		0.229	0.4		0.408	0.112	0.208	0.339	0.305	0.146		0.156	0.115		0.259		0.116	0.172	0.761	0.347	0.17	0.193	0.595			0.396	0.358	0.229	0.146	0.165	0	0.183	0.085	0	0.314	0.388																																																																																																																																																																																																																																																																																																									0.221	0.213	0.084	0.313	0.056	0	0	0.288	0.206	0.263	0.562	0.108	0.556	0.104	0.114	0
mRNA_17926_Gm23741	290_Zeroes_ID_ENSMUST00000097237.1	Gm23741	0	0	0	0	0	0		0	0	0	0	0	0	0	0	0	0	0	0	0		0	0	0	0	0	0	0	0		0	0			0		0	0	0	0		0	0	0	0	0	0	0	0	0	0	0	0		0	0		0	0	0	0	0	0		0	0	0	0	0		0	0		0	0	0	0	0	0	0	0	0	0	0	0	0	0	0	0	0	0	0	0	0	0	0	0	0	0	0	0	0	0	0	0	0	0	0	0	0	0	0		0	0	0	0	0	0	0	0	0	0	0	0	0	0	0	0	0	0	0	0	0		0	0		0	0	0	0		0	0	0	0	0	0	0	0	0	0	0	0	0	0	0	0		0	0	0	0	0		0	0	0	0	0	0	0	0	0	0	0	0	0	0	0	0	0	0	0		0	0	0		0	0	0	0	0	0	0	0	0	0	0	0	0	0	0	0	0	0	0	0	0	0	0	0	0	0	0	0	0	0	0		0	0	0	0		0	0	0	0	0	0	0	0	0	0	0		0	0	0		0	0		0		0	0	0	0		0	0		0	0	0	0		0	0	0	0			0	0	0	0		0	0	0	0	0		0		0	0		0	0	0	0	0	0		0	0		0		0	0	0	0	0	0	0			0	0	0	0	0	0	0	0	0	0	0																																																																																																																																																																																																																																																																																																									0	0	0	0	0	0	0	0	0	0	0.338	0	0	0	0	0
mRNA_43017_Gm23800	185_Zeroes_ID_ENSMUST00000175562.1	Gm23800	0.681	0	0	0.572	0	0		0	1.415	2.256	0	2.334	0	0	2.711	0.938	0	0	0.785	0		0	0.727	0	0	0	0	0	0		0	2.789			0		0	0.914	0	0.807		0	0	0	2.732	0	1.722	0.922	0	0	2.798	0	2.946		0	0		1.288	1.987	0	0	0.852	0		0	0	1.92	0	0		0	2.486		0	0	0	0	0	0	0	0	2.63	0	0	0	0	1.721	0.803	0	0	0.76	1.622	0	0	0	0	0.723	0	0	0	2.902	0.717	0	0	0	0	2.599	0	1.341	0	0	0.801		1.269	1.601	3.001	0	0	4.029	0	0	0.819	2.733	0	0.839	2.701	0	0	2.026	0	0	0	0	0		0	0		0	0	0	1.091		0.822	2.705	0	2.795	1.03	1.311	0	2.512	0	1.432	0	0	3.461	1.645	1.671	0		0	3.928	0	0	1.427		0	1.305	0	2.399	3.196	0	0	0	1.274	2.64	0.782	2.558	0	0	1.484	0	0	0	0		1.919	1.559	0		0.785	0.72	1.862	0	0	0	0.785	0	1.33	2.35	0.726	0	0	0	0	0	1.687	0	0	0.801	0	0	0	0	1.484	0	0.914	0	1.92	1.59	0		0	0	0	0		0	0	0	2.58	0	0	3.321	0	0	0	0		3.992	0	2.759		0	0		0		0	0	0	0		2.678	0		0	0	0	0		2.576	0	0.648	0			1.191	0	0	0.652		0	2.591	0	2.113	2.701		2.529		1.59	0		0	0	0	0	0	0.872		0	0		0		2.635	0	0	0	1.414	0	0			0	0	0	0.733	0.812	0	0	2.003	0	0	2.535																																																																																																																																																																																																																																																																																																									1.305	2.104	1.691	1.613	0	0.884	0	1.249	0	0	1.935	0	0	0	0	0
mRNA_17478_Gm2381	244_Zeroes_ID_ENSMUST00000174558.1	Gm2381	0	0	0	0	0	0		0	0	0	0	0.018	0	0	0	0.041	0	0.015	0	0		0	0	0.017	0	0	0	0	0.018		0	0.019			0		0	0	0	0		0	0	0	0	0	0.017	0	0	0	0	0	0		0	0		0	0	0	0.016	0.018	0		0	0	0	0	0		0.101	0		0	0	0.017	0	0	0.018	0	0	0	0	0	0.014	0	0	0.017	0	0	0.016	0	0	0	0	0	0.029	0	0.016	0	0	0	0	0	0	0	0	0	0.017	0	0	0.017		0	0.03	0.016	0	0	0	0	0	0	0	0	0.018	0	0	0	0	0	0	0	0.016	0		0	0		0	0	0	0		0	0	0	0.057	0	0	0	0	0	0	0	0	0	0.032	0.016	0		0.033	0	0	0	0.038		0.018	0	0	0	0	0	0	0	0.016	0	0	0	0	0	0	0	0	0.018	0		0	0	0		0	0.029	0	0	0	0	0.016	0	0	0	0	0	0	0.12	0	0	0	0	0	0.017	0	0	0	0	0	0	0	0	0	0.045	0		0	0	0	0		0	0	0	0	0	0	0.098	0	0	0	0		0	0	0		0	0		0		0	0	0	0		0	0		0	0	0.014	0		0	0	0	0			0	0	0	0		0	0	0.105	0.03	0		0		0.045	0		0	0	0	0	0	0.037		0	0		0		0.114	0	0	0.017	0	0	0			0	0	0	0	0	0	0	0	0	0	0																																																																																																																																																																																																																																																																																																									0	0	0	0	0.055	0.038	0	0	0.015	0	0	0	0	0	0	0
mRNA_23247_Gm23811	288_Zeroes_ID_ENSMUST00000175155.2	Gm23811	0	0	0	0	0	0		0	0	0	0	0	0	0	0	0	0	0	0	0		0	0	0	0	0	0	0	0		0	0			0		0	0	0	0		0	0	0	0	0	0	0	0	0	0	0	0		0	0		0	0	0	0	0	0		0	0	0	0	0		0	0		0	0	0	0	0	0.677	0	0	0	0	0	0	0	0	0.648	0	0	0	0	0	0	0	0	0	0	0	0	0	0	0	0	0	0	0	0	0	0	0	0		0	0	0	0	0	0	0	0	0	0	0	0	0	0	0	0	0	0	0	0	0		0	0		0	0	0	0		0	0	0	0	0	0	0	0	0	0	0	0	0	0	0	0		0	0	0	0	0		0	0	0	0	0	0	0	0	0	0	0	0	0	0	0	0	0	0	0		0	0	0		0	0	0	0	0	0	0	0	0	0	0	0	0	0	0	0	0	0	0	0	0	0	0	0	0	0	0	0	0	0	0		0	0	0	0		0	0	0	0	0	0	0	0	0	0	0		0	0	0		0	0		0		0	0	0	0		0	0		0	0	0	0		0	0	0	0.616			0	0	0	0		0	0	0	0	0		0		0	0		0	0	0	0	0	0		0	0		0		0	0	0	0	0	0	0			0	0	0	0	0	0	0	0	0	0	0																																																																																																																																																																																																																																																																																																									0	0	0	0	0	0	0	0	0	0	0	0	0	0	0	0
mRNA_4271_Gm23865	75_Zeroes_ID_ENSMUST00000157723.1	Gm23865	1.58	0	2.523	2.692	2.664	0		2.502	1.07	2.903	3.79	2.243	1.904	2.86	0	2.687	2.219	0.907	2.643	1.006		0	2.009	2.191	3.044	0	1.923	2.308	2.259		1.182	2.588			1.974		1.985	1.46	2.255	1.797		2.864	2.125	0	0	2.331	1.332	1.471	2.035	2.502	0	2.364	1.982		2.156	0		0.964	1.563	2.991	1.737	1.044	2.231		0.846	2.732	0.94	2.217	0.556		0	0		0	2.24	0.588	2.512	2.11	0.602	1.189	0	0	2.14	2.187	2.058	2.697	1.008	2.564	2.006	2.13	2.479	1.246	1.445	1.159	2.263	0	1.442	1.649	1.91	2.076	1.38	2.796	0	3.439	0	0	2.117	0	2.473	0	1.183	0.985		2.24	2.452	1.916	0	0	2.127	2.157	1.6	2.71	0	0	3.138	0	0	0.949	1.598	0	2.398	3.167	2.117	0		1.62	2.327		2.011	2.281	2.381	1.519		1.01	0	1.88	2.84	1.768	1.976	0	0	0	1.084	1.082	2.906	2.106	2.096	0.972	2.186		1.962	2.509	3.415	0	2.118		2.408	2.287	2.86	2.307	1.698	0	2.057	2.063	1.522	2.008	0.963	2.229	2.93	2.164	2.793	0	2.13	1.362	1.727		2.358	2.146	2.719		0.966	1.997	1.851	0	0	3.125	1.541	0	1.807	1.058	1.844	0	0	0	2.219	2.266	1.562	2.381	0	0.985	2.761	0	0	0	2.793	0	1.46	0	0.94	1.869	1.207		2.168	2.871	2.355	4.226		2.112	0	2.107	2.1	0	2.998	0	0	0	2.176	0		2.097	2.21	2.265		0	3.239		1.932		1.984	3.752	0	2.153		0	0		2.226	2.095	1.149	2.099		2.095	2.417	1.997	2.489			1.64	2.021	0	1.705		0	2.11	0	2.026	0		0		1.869	0		0	0	1.977	0	0	1.674		2.509	2.141		1.535		2.151	1.379	2.191	1.01	1.501	2.061	0			1.729	2.082	2.181	2.02	0.998	0	1.727	2.691	2.278	0	0																																																																																																																																																																																																																																																																																																									2.287	2.265	4.4	0.93	1.89	2.945	3.366	1.494	2.871	1.609	1.924	0	0	2.836	0	0
mRNA_34361_Gm23952	290_Zeroes_ID_ENSMUST00000179380.1	Gm23952	0	0	0	0	0	0		0	0	0	0	0	0	0	0	0	0	0	0	0		0	0	0	0	0	0	0	0		0	0			0		0	0	0	0		0	0	0	0	0	0	0	0	0	0	0	0		0	0		0	0	0	0	0	0		0	0	0	0	0		0	0		0	0	0	0	0	0	0	0	0	0	0	0	0	0	0	0	0	0	0	0	0	0	0	0	0	0	0	0	0	0	0	0	0	0	0	0	0	0	0		0	0	0	0	0	0	0	0	0	0	0	0	0	0	0	0	0	0	0	0	0		0	0		0	0	0	0		0	0	0	0	0	0	0	0	0	0	0	0	0	0	0	0		0	0	0	0	0		0	0	0	0	0	0	0	0	0	0	0	0	0	0	0	0	0	0	0		0	0	0		0	0	0	0	0	0	0	0	0	0	0	0	0	0	0	0	0	0	0	0	0	0	0	0	0	0	0	0	0	0	0		0	0	0	0		0	0	0	0	0	0	0	0	0	0	0		0	0	0		0	0		0		0	0	0	0		0	0		0	0	0	0		0	0	0	0			0	0	0	0		0	0	0	0	0		0		0	0		0	0	0	0	0	0		0	0		0		0	0	0	0	0	0.853	0			0	0	0	0	0	0	0	0	0	0	0																																																																																																																																																																																																																																																																																																									0	0	0	0	0	0	0	0	0	0	0	0	0	0	0	0
mRNA_34355_Gm24017	281_Zeroes_ID_ENSMUST00000178726.1	Gm24017	0	0	0	0	0.518	0		0	0	0	0	0	0	0	0	0	0	0	0.51	0		0	0	0	0	0	0	0	0		0	0			0		0	0.603	0	0		0	0	0	0	0	0	0	0	0	0	0	0		0	0		0	0	0	0	0	0		0	0	0	0	0		0	0		0	0	0	0	0	0	0	0	0	0	0	0	0	0	0	0	0	0	0	0	0	0.975	0	0	0	0	0	0	0	0	0	0	0	0	0	0	0	0	0		0	0	0	0	0	0	0	0	0	0	0	0	0	0	0	0	0	0	0	0	0		0	0		0	0	0	0		0	0	0	0	0	0	0	0	0	0	0	0	0	0	0	0		0	0	0	0	0		0	0	0	0	0	0	0	0	0.502	0	0.508	0	0	0	0	0	0	0	0		0	0	0		0	0	0	0	0	0	0	0	0	0	0	0	0	0	0	1.091	0	0	0	0	0	0	0	0	0	0	0.603	0	0	0	0		0	0	0	0		0	0	0	0	0	0	0	0	0	0	0		0	0	0		0	0		0		0	0	0	0		0	0		0	0	0	0		0	0	0	0			0	0	0	0		0	0	0	0	2.081		0		0	0		0	0	0	0	0	0		0	0		0		0	0	0	0	0	0	0			0	0	0	0	0	0	0	0	0	0	0																																																																																																																																																																																																																																																																																																									0	0	0	0	0	0	0	0	0	0.542	0	0	0	0	0	0
mRNA_14400_Gm24082	46_Zeroes_ID_ENSMUST00000175175.1	Gm24082	2.499	3.255	2.841	2.461	3.066	2.797		2.69	3.651	3.368	2.585	2.042	1.833	3.158	0	1.935	0	2.612	1.691	1.468		0	1.818	0.674	3.776	0	1.895	0	3.475		3.307	2.909			3.204		3.18	3.872	2.436	2.633		2.85	4.619	2.303	3.279	0	3.541	2.362	0	2.966	0	0	2.981		2.333	0		2.713	3.342	1.731	2.423	2.969	0		2.912	0	1.654	2.396	2.432		0	0		3.143	3.721	3.111	4.128	2.286	2.212	3.318	0	3.171	2.316	2.365	2.082	3.009	2.184	1.721	2.928	0	2.539	2.665	2.178	2.413	1.182	3.292	2.173	3.457	2.997	2.251	2.246	2.451	3.671	3.117	2.305	2.323	4.61	2.361	2.361	0	3.074	2.324		2.56	2.373	2.795	2.193	0	3.15	4.102	2.524	3.461	0	2.312	2.694	3.246	0	2.803	3.019	3.723	1.915	4.297	2.449	4.005		2.961	2.217		2.035	2.811	1.791	3.519		1.127	2.394	2.047	2.641	2.541	1.099	3.699	0	0	2.096	3.516	2.262	2.281	2.811	3.545	2.364		2.732	2.697	2.253	0	2.474		3.096	2.609	3.056	2.103	2.517	4.042	2.767	2.237	2.566	3.099	3.457	3.182	0	2.342	2.549	3.365	3.682	1.785	1.887		2.076	2.586	2.637		2.717	2.806	2.827	0	2.406	2.588	1.692	3.495	3.103	2.872	2.47	4.468	3.185	0	3.254	3.074	2.863	1.791	3.601	2.324	2.748	2.413	2.453	2.081	2.549	0	3.872	0	1.654	2.741	2.931		3.728	2.229	3.235	2.362		3.661	3.59	2.283	0	2.345	0	2.988	0	0	0	3.674		2.273	3.778	0		3.371	0		2.923		2.331	3.051	0	4.098		2.368	3.155		2.405	3.113	3.18	3.646		0	2.602	2.999	2.677			2.688	2.37	3.879	3.294		2.247	2.285	3.6	2.49	3.245		0		2.741	2.274		3.143	0	2.148	0	2.254	2.757		0	2.317		2.583		0	2.619	3.755	2.187	2.4	2.654	0			2.086	1.389	2.359	1.34	1.968	2.302	1.888	2.637	4.248	2.289	0																																																																																																																																																																																																																																																																																																									2.609	1.825	2.622	1.866	2.441	3.431	2.935	2.982	3.067	1.998	3.107	3.602	0	0	2.302	3.087
mRNA_24642_Gm24083	240_Zeroes_ID_ENSMUST00000175174.1	Gm24083	0	0	0	0.831	0	0		0	0	0	2.985	0	0	0	0	0	0	0	0	0.493		0	0	0	1.974	0	0	0	0		0	0			0.961		0	0	0	0		0	0	0	0	0	0	0	0	0	0	0	0		0	0		0	0.48	0.85	0	0	0		0	0	0	0	0		0	0		0	0.38	0.858	0	0	0	0	0	0	0	0	1.378	0	0.494	0	0.687	0	1.077	0.454	0	0.584	1.212	2.015	0	1.025	0	0	0.518	0	0	0	0	0	0	0	0	0	0	0		0	0	0	0	0	0	0	0.496	0	0	1.904	0.506	0	0	0	0.495	0	0	0	0	0		0	0		0	0	0.511	0		0.495	0	0.784	0	0	0	0	0	0	0.93	0	0	0	0	0	0		0.475	0	0	0	0		0	0	0	0	0.447	2.667	0	0	0	0	0	0.803	0	0	0	0	0	0	0		0.8	0	0.928		0	0	0	0	0	0.76	0	0	0.489	0	0	1.972	0	0	0	0	0	0.511	0	0	0	0	0	1.693	0	0	0	0	0	0.441	0.436		0	0	0	0		1.882	0	0	0	0	0	0	0	0	0	0		0	0	0		1.388	0		0		0	0	0	0		0	0		0	0	0	0		0	0	0	0			0	0	0	0		0	1.88	0	0	0		0		0.441	0		0	1.879	0	0	0	0		0	0		0		0	0	0	0	0.671	0	0			0.806	0	0	0.436	0.488	1.895	0	0	0	0	0																																																																																																																																																																																																																																																																																																									0	0	0	0	0	0	0.877	0	0	0	0	0	0	0	0	0
mRNA_34323_Gm24111	277_Zeroes_ID_ENSMUST00000175491.1	Gm24111	0	0	0	0	0	0		0	0	0	0	0	0	0	0	0	0	0	0	0		0	0	0	0	0	0	0	0		0	0			0		0.99	0	0	0		0	0	0	0	0	0	0	0	0	0	0	0		0	0		0	0.574	1.316	0	0	0		0	0	0	0	0		0	0		0	0	0	0	0	0	0	0	0	0	0	0	0	0	0	0	0	0	0	0	0	0	0	0	0	0	0	0	0	0	0	0	0	0	0	0	0	0	0		0	0.533	0.548	0	0	0	2.157	0	0	0	0	0.604	0	0	0	0	0	0	0	0	0		0	0		0	0	0	0		0	0	0	0	0	0	0	0	0	0	0	0	0	0	0	0		0	0	0	0	0		0	0	0	0	0	0	0	0	0	0	0	1.252	0	0	0	0	0	0	0.548		0	0	0		0	0	0	2.098	0	0	0	0	0	0	0	0	0	0	0	0	0	0	0	0	0	0	0	0	0	0	0	0	0	0	0		0	0	0	0		0	0	0	0	2.168	0	0	0	0	0	0		0	0	0		0	0		0		0	0	0	0		0	0		0	0	0	0		0	0	0	0			0	0	0	0		0	0	0	0	0		2.052		0	0		0	0	0	0	0	0		0	0		0		0	0	0	0	0	0	0			0	0	0	0	0	0	0	0	0	0	2.058																																																																																																																																																																																																																																																																																																									0	0	0	0	0	0	0.601	0	0	0	0	0	0	0	0	0
mRNA_1609_Gm24148	256_Zeroes_ID_ENSMUST00000082762.1	Gm24148	0.568	0	0	0.831	0	0		0	0	0	0	0	0	0	0	0	0	0	0	0		0	0.608	0	0	0	0.645	0	0		0	0			0		0	0	0	0.678		0	0	0	0	0	0.69	0.779	0	0	0	0	0		0	0		0	0	0	0	0	0		0.976	0	0	0	0.651		0	0		0	0	0	0	0	0	0	0	0	0	0	0.97	0.735	0	0	0.937	0	0	0	0.606	0	0	0	0	0	0	0	0	0	0	0	0	0	0	0	0	0	0	0		0	0	0	0	0	0	0	0	0	0	0	0	0	0	0	0	0	0	0	0	0		0	0		0	0	0	0		0	0	0	0	0	0	0	0	0	0	0	2.304	0	0	0	0		0	0	2.295	0	0		0	0	0	0	0	0	0.63	0	0	0.607	0	0	0	0	0.782	0	0	0	0		0	0	0		0.658	0.602	0	0	0	0	0	0	1.145	1.209	0.607	0	0	0	0	0	0	0	0	0	0.622	0	0	0	0.782	0	0	0	0	0.619	0		0	0	0	0		0	0	0	0	0	0	0	0	0	0	0		0	0	0		0	0		0		0.676	0	0	0		0	0		0	0	0	0		0	0	0	0.641			0	0	0	0.543		0	0	0	0	0		0		0.619	0		0	0	0	0	0	0		0	0		0		0	0.571	0	0	0.53	0	0			0.643	0	0	1.372	0	0	0	0	0	0	0																																																																																																																																																																																																																																																																																																									0	0	0	0	0	0	0	0.633	0	0	0	0	0	0	0	0
mRNA_19374_Gm24153	291_Zeroes_ID_ENSMUST00000179280.1	Gm24153	0	0	0	0	0	0		0	0	0	0	0	0	0	0	0	0	0	0	0		0	0	0	0	0	0	0	0		0	0			0		0	0	0	0		0	0	0	0	0	0	0	0	0	0	0	0		0	0		0	0	0	0	0	0		0	0	0	0	0		0	0		0	0	0	0	0	0	0	0	0	0	0	0	0	0	0	0	0	0	0	0	0	0	0	0	0	0	0	0	0	0	0	0	0	0	0	0	0	0	0		0	0	0	0	0	0	0	0	0	0	0	0	0	0	0	0	0	0	0	0	0		0	0		0	0	0	0		0	0	0	0	0	0	0	0	0	0	0	0	0	0	0	0		0	0	0	0	0		0	0	0	0	0	0	0	0	0	0	0	0	0	0	0	0	0	0	0		0	0	0		0	0	0	0	0	0	0	0	0	0	0	0	0	0	0	0	0	0	0	0	0	0	0	0	0	0	0	0	0	0	0		0	0	0	0		0	0	0	0	0	0	0	0	0	0	0		0	0	0		0	0		0		0	0	0	0		0	0		0	0	0	0		0	0	0	0			0	0	0	0		0	0	0	0	0		0		0	0		0	0	0	0	0	0		0	0		0		0	0	0	0	0	0	0			0	0	0	0	0	0	0	0	0	0	0																																																																																																																																																																																																																																																																																																									0	0	0	0	0	0	0	0	0	0	0	0	0	0	0	0
mRNA_30002_Gm24157	0_Zeroes_ID_ENSMUST00000175265.2	Gm24157	6.217	6.279	5.44	5.771	5.673	6.561		5.86	6.353	5.56	5.632	5.734	5.695	5.485	6.449	5.778	4.547	6.276	5.625	6.311		6.303	5.896	5.954	5.398	5.158	6.312	6.13	5.886		6.349	6.142			6.451		6.467	6.679	5.835	5.627		5.969	6.16	6.572	6.306	5.928	6.208	5.987	5.983	6.55	6.793	6.627	6.235		5.71	6.967		6.358	6.227	5.593	5.7	5.971	6.833		6.071	6.025	5.972	7.006	6.335		5.763	6.468		6.214	6.605	6.597	6.807	6.255	6.759	6.336	6.17	5.927	5.604	6.049	6.261	5.798	5.755	6.087	6.05	6.281	6.544	6.331	6.254	6.558	6.125	6.731	6.074	6.559	6.324	5.766	6.277	6.505	6.213	6.003	6.894	6.354	6.914	6.453	6.155	6.819	6.133	6.506		6.124	6.149	6.097	6.192	5.693	6.892	6.14	6.249	6.114	6.365	6.173	5.435	6.724	5.658	6.32	6.286	6.866	6.325	5.995	6.28	6.157		6.214	6.146		6.312	5.731	6.129	6.132		6.513	6.274	6.381	6.179	6.761	6.33	6.184	6.16	6.62	6.208	6.278	5.779	6.355	6.071	6.161	6.114		6.025	6.058	6.1	6.357	6.429		5.98	6.113	6.058	5.887	6.178	6.305	6.463	6.349	6.237	5.894	6.333	6.342	5.271	6.43	5.871	6.043	5.834	6.239	6.211		6.321	5.971	6.213		6.054	5.736	6.124	6.24	6.347	5.983	6.349	5.3	6.493	6.338	6.107	5.5	6.317	5.403	6.689	5.903	6.351	6.129	6.192	6.506	6.241	6.107	5.724	5.822	5.871	6.026	6.679	5.878	5.972	6.387	6.367		6.533	6.687	6.425	5.745		6.413	6.067	5.878	5.639	6.382	6.155	6.096	5.451	6.425	6.225	6.956		5.866	6.268	6.607		5.998	6.224		6.076		6.196	5.795	6.082	6.006		6.56	5.594		5.523	5.932	6.452	6.004		5.547	6.582	6.135	6.359			6.483	6.549	6.315	6.453		6.032	6.55	5.819	6.161	6.269		5.877		6.387	6.622		6.987	5.807	6.229	6.078	6.16	6.751		6.511	6.056		6.249		5.618	6.163	5.754	6.27	6.177	6.361	6.382			6.132	6.618	6.107	6.349	6.357	6.219	6.295	5.916	5.249	6.414	6.294																																																																																																																																																																																																																																																																																																									6.113	6.047	6.147	6.228	6.476	5.942	6.132	6.329	7.047	6.21	6.612	6.534	6.524	6.441	6.275	6.362
mRNA_22036_Gm24197	278_Zeroes_ID_ENSMUST00000175085.1	Gm24197	0	0	0	0	0	0		0	0	0	0	0	0	0	0	0	0	0	0	0		0	0	0	0	2.075	0	0	0		0	0			0		0	0	0	0		0	0	0	0	0	0	0	0	0	0	0	0		0	0		0	0	0	0	0	0		0	0	0	0	0		0	0		0	0	0	0	0	0	0	0	0	0	0	0	0	0	0	0	0	0	0	0	0	0	0	0	0	0	0	0	0	0	0	0	0	0	0	0	0	0	0		0	0	0	0	0	0	0	0	0	0	0	0	0	0	0	0	0	0	0	0	0		0	0		0.743	0	0	0		0	0	0	0	0	0	0	0	0	0	0.582	0	0	0	0	0		0	0	0	0	0		0	0.518	0	0.587	0	0	0	0	0	0	0.508	0.864	0	0	0	0	0	0	0		0.494	0	0		0	0	0	0	0	0	0	0	0	0	0	0	0	0	0	0	0	0	0	0	0	0	0	0	0	0	0	0	0	0	0.473		0	0	0	0		0	0	0	0	0	0	0	0	0	0	0		0	0	0		0	0		0		0	0	0	0		0	0		0	0	0.784	0		0	0	0	0			0	0	0	0		0	0	0	0	0		0		0	0		0	0	0	0	0	0		0	0		0		0	0	0	0	0	0	0			0	0	0	0	0	0	0.497	0	0	0	0																																																																																																																																																																																																																																																																																																									0.518	0	0	0	0	0	0	0	0	0	0.5	0	0	0	0	0
mRNA_33392_Gm24321	290_Zeroes_ID_ENSMUST00000175348.1	Gm24321	0	0	0	0	0	0		0	0	0	0	0	0	0	0	0	0	0	0	0		0	0	0	0	0	0	0	0		0	0			0		0	0	0	0		0	0	0	0	0	0	0	0	0	0	0	0		0	0		0	0	0	0	0	0		0	0	0	0	0		0	0		0	0	0	0	0	0	0	0	0	0	0	0	0	0	0	0	0	0	0	0	0	0	0	0	0	0	0	0	0	0	0	0	0	0	0	0	0	0.598	0		0	0	0	0	0	0	0	0	0	0	0	0	0	0	0	0	0	0	0	0	0		0	0		0	0	0	0		0	0	0	0	0	0	0	0	0	0	0	0	0	0	0	0		0	0	0	0	0		0	0	0	0	0	0	0	0	0	0	0	0	0	0	0	0	0	0	0		0	0	0		0	0	0	0	0	0	0	0	0	0	0	0	0	0	0	0	0	0	0	0	0	0	0	0	0	0	0	0	0	0	0		0	0	0	0		0	0	0	0	0	0	0	0	0	0	0		0	0	0		0	0		0		0	0	0	0		0	0		0	0	0	0		0	0	0	0			0	0	0	0		0	0	0	0	0		0		0	0		0	0	0	0	0	0		0	0		0		0	0	0	0	0	0	0			0	0	0	0	0	0	0	0	0	0	0																																																																																																																																																																																																																																																																																																									0	0	0	0	0	0	0	0	0	0	0	0	0	0	0	0
mRNA_13152_Gm24368	291_Zeroes_ID_ENSMUST00000175388.1	Gm24368	0	0	0	0	0	0		0	0	0	0	0	0	0	0	0	0	0	0	0		0	0	0	0	0	0	0	0		0	0			0		0	0	0	0		0	0	0	0	0	0	0	0	0	0	0	0		0	0		0	0	0	0	0	0		0	0	0	0	0		0	0		0	0	0	0	0	0	0	0	0	0	0	0	0	0	0	0	0	0	0	0	0	0	0	0	0	0	0	0	0	0	0	0	0	0	0	0	0	0	0		0	0	0	0	0	0	0	0	0	0	0	0	0	0	0	0	0	0	0	0	0		0	0		0	0	0	0		0	0	0	0	0	0	0	0	0	0	0	0	0	0	0	0		0	0	0	0	0		0	0	0	0	0	0	0	0	0	0	0	0	0	0	0	0	0	0	0		0	0	0		0	0	0	0	0	0	0	0	0	0	0	0	0	0	0	0	0	0	0	0	0	0	0	0	0	0	0	0	0	0	0		0	0	0	0		0	0	0	0	0	0	0	0	0	0	0		0	0	0		0	0		0		0	0	0	0		0	0		0	0	0	0		0	0	0	0			0	0	0	0		0	0	0	0	0		0		0	0		0	0	0	0	0	0		0	0		0		0	0	0	0	0	0	0			0	0	0	0	0	0	0	0	0	0	0																																																																																																																																																																																																																																																																																																									0	0	0	0	0	0	0	0	0	0	0	0	0	0	0	0
mRNA_23716_Gm24420	262_Zeroes_ID_ENSMUST00000176676.1	Gm24420	0.726	0	0	1.37	0	0		0	0	1.4	0	0.909	0	0.894	2.811	1.579	0	0	0	0		0	0	0	0	0	0	0	0		0	0			0		0	0	0	0		0.843	0	0	0	0	0	0.979	0	0	0	0	0		0	0		0	0	0.861	0.822	0.906	0		0	0	0	0	0.826		0	0		0	0	0	3.126	0	0	0	0	0	0	0	0.723	0	0	0	0	0	0	0	1.273	0	0	0	0	0.767	0	0	0	0	0	0	0	0	0	0	0	0	0	0		0	0	0	0	0	0	0	0	0	0	0	0	0	0	0	0	0	0	0	0	0		0	0		0	0.77	0	0		0	0	0	0	0	0	0	0	0	0	0	0	0	0	0.84	0		0	0	0	0	0		0	0	0	0	0	0	0	0	0	0	0	1.331	0	0	1.561	2.423	0	0	0		0	0	0		0.835	0	0	0	0	0	0	0	0	0	0	0	4.177	0	2.809	1.627	0	0	0	0	0	0	0	0	1.561	0	0	0	0	0	0		0	0	0	0		0	0	0	0	0	0	0	0	0	0	0		0	0	0		0	0		0		0	0	0	0		0	0		0	0	0	0		0	0	0	0			0	0	0	0		0	0	0	0	0		0		0	0		0	0	0	0	2.657	0		0	0		0		0	0	0	0	0	0	0			0	0	0	0	0	0	0.815	0	0	0	0																																																																																																																																																																																																																																																																																																									0	0	0	0	0	0	0	0	0	0	0	0	0	0	0	0
mRNA_7647_Gm2447	281_Zeroes_ID_ENSMUST00000191954.1	Gm2447	0	0	0	0	0	0		0	0	0.236	0	0	0	0	0	0	0	0	0	0		0	0	0	0	0	0	0	0		0	0			0		0	0.143	0	0		0	0	0	0	0	0	0	0	0	0	0	0		0	0		0	0	0	0	0	0		0	0	0	0	0		0	0		0	0	0	0	0	0	0	0	0	0	0	0	0	0	0	0	0	0	0	0	0	0	0	0	0	0	0	0	0	0	0	0	0	0	0	0	0	0	0		0	0	0	0	0	0	0	0	0	0	0	0	0	0	0	0	0	0	0	0.118	0		0	0		0	0	0	0		0	0	0	0	0	0	0	0	0	0	0	0	0	0	0	0		0	0	0	0	0		0	0	0	0	0	0	0	0	0	0	0	0	0	0	0	0	0	0	0		0	0	0.137		0	0	0.108	0	0	0	0	0	0	0	0	0	0	0	0	0	0	0	0	0	0	0	0	0	0	0	0.143	0	0	0	0		0	0	0	0.706		0	0	0	0	0	0	0	0	0	0	0		0	0	0		0	0		0		0	0	0	0		0	0		0	0	0	0		0	0	0	0			0	0	0	0		0	0	0	0	0		0		0	0		0	0	0	0	0	0		0	0		0		0	0	0	0	0	0	0			0	0.22	0	0	0	0	0	0	0	0	0																																																																																																																																																																																																																																																																																																									0	0	0.121	0	0	0	0	0	0	0.126	0	0	0	0	0	0
mRNA_7646_Gm2447	280_Zeroes_ID_ENSMUST00000193813.4	Gm2447	0	0	0	0	0	0		0	0	0.075	0	0	0	0	0	0	0	0	0	0		0	0	0	0	0	0	0	0		0	0			0		0	0.044	0	0		0	0	0	0	0	0	0	0	0	0	0	0		0	0		0	0	0	0	0	0		0	0	0	0	0		0	0		0	0	0	0	0	0	0	0	0	0	0	0	0	0	0	0	0	0	0	0	0	0	0	0	0	0	0	0	0	0	0	0	0	0	0	0	0	0	0		0	0	0	0	0	0	0	0	0	0	0	0	0	0	0	0	0	0	0	0.14	0		0	0		0	0	0	0		0.039	0	0	0	0	0	0	0	0	0	0	0	0	0	0	0		0	0	0	0	0		0	0	0	0	0	0	0	0	0	0	0	0	0	0	0	0	0	0	0		0	0	0.042		0	0	0.033	0	0	0	0	0	0	0	0	0	0	0	0	0	0	0	0	0	0	0	0	0	0	0	0.044	0	0	0	0		0	0	0	0.25		0	0	0	0	0	0	0	0	0	0	0		0	0	0		0	0		0		0	0	0	0		0	0		0	0	0	0		0	0	0	0			0	0	0	0		0	0	0	0	0		0		0	0		0	0	0	0	0	0		0	0		0		0	0	0	0	0	0	0			0	0.07	0	0	0	0	0	0	0	0	0																																																																																																																																																																																																																																																																																																									0	0	0.037	0	0	0	0	0	0	0.077	0	0	0	0	0	0
mRNA_1318_Gm24513	289_Zeroes_ID_ENSMUST00000174964.1	Gm24513	0	0	0	0	0	0		0	0	0	0	0	0	0	0	0	0	0	0	0		0	0	0	0	0	0	0	0		0	0			0		0	0	0	0		0	0	0	0	0	0	0	0	0	0	0	0		0	0		0	0	0	0	0	0		0	0	0	0	0.412		0	0		0	0	0	0	0	0	0	0	0	0	0	0	0	0	0	0	0	0	0	0	0	0	0	0	0	0	0	0	0	0	0	0	0	0	0	0	0	0	0		0	0	0	0	0	0	0	0	0	0	0	0	0	0	0	0	0	0	0	0	0		0	0		0	0	0	0		0	0	0	0	0	0	0	0	0	0	0	0	0	0	0	0		0	0	0	0	0		0	0	0	0	0	0	0	0	0	0	0	0	0	0	0	0	0	0	0		0	0	0		0	0	0	0	0	0	0	0	0	0	0	0	0	0	0	0	0	0	0	0	0	0	0	0	0	0	0	0	0	0	0		0	0	0	0		0	0	0	0	0	0	0	0	0	0	0		0	0	0		0	0		0		0	0	0	0		0	0		0	0	0	0		0	0	0	0			0	0	0	0		0	0	0	0	0		0		0	0		0	0	0	0	1.708	0		0	0		0		0	0	0	0	0	0	0			0	0	0	0	0	0	0	0	0	0	0																																																																																																																																																																																																																																																																																																									0	0	0	0	0	0	0	0	0	0	0	0	0	0	0	0
mRNA_2395_Gm2453	286_Zeroes_ID_ENSMUST00000195508.1	Gm2453	0	0	0	0	0	0		0	0	0	0	0	0	0	0	0	0	0	0	0		0	0	0	0	0	0	0	0		0	0			0		0	0	0	0		0	0	0	0	0	0	0	0	0	0	0	0		0	0		0	0	0	0	0	0		0	0	0	0	0		0	0		0	0	0	0	0	0	0	0	0	0	0	0	0	0	0	0	0	0	0	0	0	0	0	0.102	0	0	0	0	0	0	0	0	0	0	0	0.12	0	0	0		0	0	0	0	0	0	0	0	0	0	0	0	0	0	0	0	0	0	0	0.113	0		0	0		0	0	0	0		0	0	0	0	0	0	0	0	0	0	0	0	0	0	0	0		0	0	0	0	0		0	0	0	0	0	0	0	0	0	0	0	0	0	0	0	0	0	0	0		0	0	0		0	0	0	0	0	0	0	0	0	0	0	0	0	0	0	0	0	0	0	0	0	0	0	0	0	0	0	0	0	0	0		0	0	0	0		0	0	0	0	0	0	0	0	0	0	0		0	0	0		0	0		0		0	0	0	0		0	0		0	0	0	0		0	0	0	0			0	0	0	0		0	0	0	0	0		0		0	0		0	0	0	0	0	0		0	0		0		0	0	0	0	0	0	0			0	0	0	0.104	0	0	0	0	0	0	0																																																																																																																																																																																																																																																																																																									0	0	0.116	0	0	0	0	0	0	0	0	0	0	0	0	0
mRNA_38503_Gm24572	43_Zeroes_ID_ENSMUST00000175505.1	Gm24572	3.004	3.71	2.499	1.644	1.381	0		0	1.495	0	2.515	1.467	1.492	1.446	3.181	1.873	0	3.202	1.633	2.445		3.961	2.116	1.699	0	0	3.202	2.421	0		2.241	2.955			2.624		2.419	3.227	2.368	1.898		3.404	3.599	3.986	0	0	2.293	2.909	3.491	1.836	0	4.269	3.102		0	0		3.06	2.254	0	2.62	1.741	4.112		2.309	3.369	3.408	3.177	2.039		0	0		3.069	2.231	2.442	2.629	0	3.7	3.242	0	3.623	2.249	2.298	2.828	0.682	2.588	3.102	2.113	2.24	2.595	1.815	2.843	2.963	3.032	4.694	1.94	2.389	1.821	0	2.784	1.266	0	3.042	2.239	3.096	4.278	2.293	2.294	3.075	2.378	2.903		2.839	1.985	2.481	2.952	3.092	3.075	0	2.949	2.289	3.204	0	1.72	3.701	0	2.839	3.229	3.646	2.513	4.217	2.226	2.186		2.22	1.982		1.809	1.94	2.765	2.101		2.451	0	2.788	2.962	2.819	2.9	2.254	0	3.003	2.234	2.23	3.553	2.215	1.349	3.397	0		2.395	2.626	2.186	3.052	3.262		1.754	2.89	2.982	2.42	2.31	3.052	3.082	2.171	2.739	1.947	3.145	2.34	3.053	3.117	2.094	1.973	0	1.726	2.93		2.714	2.256	2.566		2.055	1.528	2.122	0	0	2.633	3.652	4.349	3.211	3.313	2.747	2.318	2.269	2.325	3.179	2.378	2.407	2.765	2.17	2.903	2.299	2.345	1.637	0	2.094	2.395	3.227	2.274	3.408	3.426	2.95		0	4.451	2.855	0		2.221	3.895	3.578	3.043	4.991	2.279	2.094	3.122	2.231	3.66	4.749		0	2.321	0		0	0		3.367		2.418	2.978	0	2.263		3.146	3.08		3.187	3.038	3.315	0		3.948	3.402	2.845	2.829			2.821	1.93	0	2.854		3.536	0	4.671	2.767	4.088		2.16		3.426	3.042		3.979	2.217	2.083	0	3.545	2.815		4.046	3.09		2.221		2.261	3.087	2.302	2.122	3.047	1.806	3.121			2.725	3.023	2.291	2.654	3.025	2.235	3.111	1.672	0	2.222	2.996																																																																																																																																																																																																																																																																																																									2.89	1.485	3.005	3.319	1.994	2.027	2.144	3.089	3.163	2.465	3.426	3.908	0	2.132	2.235	0
mRNA_4743_Gm24574	0_Zeroes_ID_ENSMUST00000175501.1	Gm24574	6.221	5.984	5.287	5.854	5.625	4.394		4.67	6.439	4.796	5.686	5.494	5.366	5.44	6.091	5.897	3.404	6.345	5.708	5.697		5.604	6.035	6.097	5.451	5.446	5.232	4.048	5.851		6.395	6.044			6.267		6.092	4.835	5.658	6.203		5.81	5.629	5.867	5.324	5.601	5.505	5.659	6.211	6.535	4.433	5.475	6.206		5.533	5.048		6.581	5.859	5.479	5.35	4.85	5.312		4.993	5.505	6.286	5.461	6.438		5.357	5.607		5.747	4.748	4.666	4.681	5.846	5.893	6.101	6.748	5.206	5.77	6.147	5.946	5.681	6.27	6.032	6.279	6.485	6.292	6.234	6.15	6.267	6.229	6.839	5.541	6.428	6.31	6.097	6.091	5.259	5.86	5.46	6.483	5.892	6.949	5.825	6.446	5.497	5.848	5.984		6.776	6.238	6.191	6.025	6.929	6.249	5.905	5.69	6.362	6.011	5.006	6.324	6.437	6.234	6.248	5.941	5.915	6.299	5.871	6.283	6.487		5.939	5.761		6.425	5.961	5.474	5.71		6.745	5.607	6.364	6.232	6.343	5.539	4.802	6.132	5.551	5.563	5.26	5.58	5.727	6.209	6.082	6.985		5.825	6.954	6.008	6.455	5.703		5.695	5.925	5.764	6.546	6.81	5.948	6.708	6.248	6.335	6.107	6.44	6.199	5.159	5.915	5.345	5.53	6.334	6.439	6.167		6.443	6.649	6.4		6.15	6.007	6.67	5.312	5.307	6.11	5.99	6.45	6.482	6.124	6.153	5.969	6.289	3.936	6.089	5.968	5.964	5.474	6.079	5.984	6.284	6.542	5.678	6.459	5.345	6.063	4.835	5.801	6.286	6.37	7.012		6.215	5.881	5.744	4.851		5.849	4.687	5.729	6.445	5.806	6.215	5.317	6.025	6.242	6.134	6.475		6.211	4.63	6.855		5.51	5.951		6.226		5.992	6.371	6.229	5.665		6.15	6.077		5.992	6.7	6.837	6.645		6.208	7.104	6.338	6.451			6.93	6.232	5.966	6.529		6.337	6.14	6.714	6.575	6.079		6.066		6.37	6.704		6.609	6.139	6.225	5.736	6.68	6.57		5.244	6.088		6.241		5.661	6.248	5.712	6.335	5.775	6.558	6.214			6.042	6.462	6.231	6.459	6.38	4.527	6.502	5.675	4.968	6.892	6.161																																																																																																																																																																																																																																																																																																									5.925	6.387	7.51	6.511	6.126	5.623	4.946	6.325	7.764	6.134	6.382	6.325	5.947	5.842	5.752	6.61
mRNA_19375_Gm24609	291_Zeroes_ID_ENSMUST00000178166.1	Gm24609	0	0	0	0	0	0		0	0	0	0	0	0	0	0	0	0	0	0	0		0	0	0	0	0	0	0	0		0	0			0		0	0	0	0		0	0	0	0	0	0	0	0	0	0	0	0		0	0		0	0	0	0	0	0		0	0	0	0	0		0	0		0	0	0	0	0	0	0	0	0	0	0	0	0	0	0	0	0	0	0	0	0	0	0	0	0	0	0	0	0	0	0	0	0	0	0	0	0	0	0		0	0	0	0	0	0	0	0	0	0	0	0	0	0	0	0	0	0	0	0	0		0	0		0	0	0	0		0	0	0	0	0	0	0	0	0	0	0	0	0	0	0	0		0	0	0	0	0		0	0	0	0	0	0	0	0	0	0	0	0	0	0	0	0	0	0	0		0	0	0		0	0	0	0	0	0	0	0	0	0	0	0	0	0	0	0	0	0	0	0	0	0	0	0	0	0	0	0	0	0	0		0	0	0	0		0	0	0	0	0	0	0	0	0	0	0		0	0	0		0	0		0		0	0	0	0		0	0		0	0	0	0		0	0	0	0			0	0	0	0		0	0	0	0	0		0		0	0		0	0	0	0	0	0		0	0		0		0	0	0	0	0	0	0			0	0	0	0	0	0	0	0	0	0	0																																																																																																																																																																																																																																																																																																									0	0	0	0	0	0	0	0	0	0	0	0	0	0	0	0
mRNA_7370_Gm2464	286_Zeroes_ID_ENSMUST00000194841.1	Gm2464	0	0	0	0	0	0		0	0	0	0	0	0	0	0	0	0	0	0	0		0	0	0.079	0	0	0	0	0		0	0			0		0	0	0	0		0	0	0	0	0	0	0	0	0	0	0	0		0	0		0	0	0.077	0	0	0		0	0	0	0	0		0	0		0	0	0	0	0	0	0	0	0	0	0	0	0	0	0	0	0	0	0	0	0	0	0	0	0	0	0	0	0	0	0	0	0	0	0	0	0	0	0		0	0	0	0	0	0	0	0	0	0	0	0	0	0	0	0	0	0	0	0	0		0	0		0	0	0	0		0	0	0	0	0	0	0	0	0	0	0	0	0	0	0	0		0	0	0	0	0		0	0	0	0	0	0	0	0	0	0	0	0	0	0	0	0.371	0	0	0		0	0	0		0	0	0	0	0	0	0	0	0	0	0	0	0	0	0	0.357	0	0	0	0	0	0	0	0	0	0	0	0	0	0	0		0	0	0	0		0	0	0	0	0	0	0	0	0	0	0		0	0	0		0.288	0		0		0	0	0	0		0	0		0	0	0	0		0	0	0	0			0	0	0	0		0	0	0	0	0		0		0	0		0	0	0	0	0	0		0	0		0		0	0	0	0	0	0	0			0	0	0	0	0	0	0	0	0	0	0																																																																																																																																																																																																																																																																																																									0	0	0	0	0	0	0	0	0	0	0	0	0	0	0	0
mRNA_7371_Gm2464	289_Zeroes_ID_ENSMUST00000180838.1	Gm2464	0	0	0	0	0	0		0	0	0	0	0	0	0	0	0	0	0	0	0		0	0	0	0	0	0	0	0		0	0			0		0	0	0	0		0	0	0	0	0	0	0	0	0	0	0	0		0	0		0	0	0	0	0	0		0	0	0	0	0		0	0		0	0	0	0	0	0	0	0	0	0	0	0	0	0	0	0	0	0	0	0	0	0	0	0	0	0	0	0	0	0	0	0	0	0	0	0	0	0	0		0	0	0	0	0	0	0	0	0	0	0	0	0	0	0	0	0	0	0	0	0		0	0		0	0	0	0		0	0	0	0	0	0	0	0	0	0	0	0	0	0	0	0		0	0	0	0	0		0	0	0	0	0	0	0	0	0	0	0	0	0	0	0	0.139	0	0	0		0	0	0		0	0	0	0	0	0	0	0	0	0	0	0	0	0	0	0.195	0	0	0	0	0	0	0	0	0	0	0	0	0	0	0		0	0	0	0		0	0	0	0	0	0	0	0	0	0	0		0	0	0		0	0		0		0	0	0	0		0	0		0	0	0	0		0	0	0	0			0	0	0	0		0	0	0	0	0		0		0	0		0	0	0	0	0	0		0	0		0		0	0	0	0	0	0	0			0	0	0	0	0	0	0	0	0	0	0																																																																																																																																																																																																																																																																																																									0	0	0	0	0	0	0	0	0	0	0	0	0	0	0	0
mRNA_18784_Gm24757	35_Zeroes_ID_ENSMUST00000176987.1	Gm24757	1.574	2.531	0.975	1.51	1.099	0		2.22	0.897	1.798	1.695	0.877	1.003	1.472	0	1.179	0.968	1.247	0.584	2.102		0.898	1.012	1.873	2.26	2.256	2.057	1.024	1.092		1.074	1.297			1.051		1.349	1.783	0.99	1.277		1.918	2.175	1.864	1.56	1.636	1.757	1.976	2.084	0.687	3.205	0	1.671		1.892	1.832		1.802	1.978	1.738	1.882	1.17	1.962		1.416	1.308	1.766	0	1.075		0.846	1.371		0	1.739	1.694	0	0.901	1.782	1.878	1.51	0.922	0.919	0	1.516	1.003	1.699	1.192	1.752	1.468	1.353	1.352	1.544	1.386	1.275	1.983	1.16	1.419	1.215	1.817	1.493	1.353	0.907	1.838	0	0	0.905	0.945	1.917	1.466	1.581	1.668		1.299	1.193	1.293	2.535	0	2.434	2.465	0.846	1.368	0.981	0.916	2.224	0	0.945	2.015	1.042	0	1.452	1.031	1.698	1.818		1.452	1.737		1.668	1.298	1.959	1.118		2.152	0	1.46	1.301	1.698	1.412	1.88	0	0	1.92	1.673	2.608	1.448	0.985	1.397	0.947		1.256	1.155	1.425	0	1.736		1.637	0.708	1.399	1.391	1.525	0.899	1.201	2.112	1.504	1.545	1.85	1.217	2.158	1.9	1.351	0.76	1.467	1.067	1.219		1.356	1.36	2.074		1.583	1.694	0.75	1.838	1.958	1.424	1.086	1.722	1.687	1.184	1.236	0.96	1.894	0	0	1.219	1.479	1.959	1.412	1.668	1.783	0	1.001	0.785	1.351	2.011	1.783	1.496	1.766	1.389	1.312		1.499	3.075	1.458	0		0	0	1.846	1.443	0	0	0	2.887	1.461	2.896	0.909		1.441	1.943	0		1.854	1.073		0.796		2.077	0.86	2.161	0.927		0.95	1.469		0	2.4	1.185	0		0.892	2.139	1.656	1.361			1.684	1.45	1.606	0.374		0.878	0.901	0	1.317	0		0.866		1.389	1.442		0.908	1.45	1.546	1.943	1.82	1.194		0	1.476		1.242		2.459	1.419	0	2.109	1.842	1.127	0.936			1.668	1.491	0	1.664	1.498	2.65	1.428	1.559	2.593	1.852	0																																																																																																																																																																																																																																																																																																									0.708	1.51	1.415	0.671	1.883	2.261	2.131	0.963	1.469	2.076	1.83	0.873	1.006	0	0.91	2.376
mRNA_19381_Gm24760	291_Zeroes_ID_ENSMUST00000178530.1	Gm24760	0	0	0	0	0	0		0	0	0	0	0	0	0	0	0	0	0	0	0		0	0	0	0	0	0	0	0		0	0			0		0	0	0	0		0	0	0	0	0	0	0	0	0	0	0	0		0	0		0	0	0	0	0	0		0	0	0	0	0		0	0		0	0	0	0	0	0	0	0	0	0	0	0	0	0	0	0	0	0	0	0	0	0	0	0	0	0	0	0	0	0	0	0	0	0	0	0	0	0	0		0	0	0	0	0	0	0	0	0	0	0	0	0	0	0	0	0	0	0	0	0		0	0		0	0	0	0		0	0	0	0	0	0	0	0	0	0	0	0	0	0	0	0		0	0	0	0	0		0	0	0	0	0	0	0	0	0	0	0	0	0	0	0	0	0	0	0		0	0	0		0	0	0	0	0	0	0	0	0	0	0	0	0	0	0	0	0	0	0	0	0	0	0	0	0	0	0	0	0	0	0		0	0	0	0		0	0	0	0	0	0	0	0	0	0	0		0	0	0		0	0		0		0	0	0	0		0	0		0	0	0	0		0	0	0	0			0	0	0	0		0	0	0	0	0		0		0	0		0	0	0	0	0	0		0	0		0		0	0	0	0	0	0	0			0	0	0	0	0	0	0	0	0	0	0																																																																																																																																																																																																																																																																																																									0	0	0	0	0	0	0	0	0	0	0	0	0	0	0	0
mRNA_19915_Gm24846	174_Zeroes_ID_ENSMUST00000158033.1	Gm24846	0	3.439	2.11	0	0	0		2.376	1.795	1.695	0	0	0	0.554	2.1	0.625	0	0	1.192	1.238		0	0	0.937	0	2.904	0.504	0	1.558		1.535	1.001			0.61		0.915	0	2.134	1.688		0.901	0	0	2.119	0	0	0	0	0	0	0	0.528		0	0		1.437	0.909	1.477	0.879	0	0		1.053	0	1.406	0	1.638		1.903	0		0	0	0	0	0	0	0	0	0	0	0	0	0	1.24	2.18	0	0	1.159	1.954	0.472	0	0.573	0	1.108	0.821	0.499	0	0.565	0	0	0	0	2.027	0	0	0.54	0	1.098	0.911		1.172	1.382	0	0	0	2.009	0	0	0.539	2.12	0	2.822	0	0	0	0	0	0	0	2.401	0		0.457	1.139		0.749	1.346	0	2.006		1.242	0	1.381	0	0.388	0.909	0	0	0	0.588	0.586	0	0	0	0	0		1.451	0	0	0	1		0.569	1.206	0	1.01	2.079	0	1.598	0	0	0.828	1.646	0	0	2.045	0	0	0	0	1.167		0.867	0	0		1.44	1.342	0.475	0	0	0	0	0	0	0	0	0	0	0	0	0	1.675	0	1.945	0.911	1.136	0	0	3.079	0	0	0	0	1.406	0	1.565		0	0	0.548	0		0	0	2.796	0	0	0	3.169	0	0	0	0		0	2.09	0		0	0		0		0	0	0	0		0	0		0	0	1.066	2.787		1.978	0	1.006	0.5			1.098	0	0	0		1.956	0	0	1.366	0		0		0	1.981		0	0	0.526	2.09	0	0.577		2.382	2.022		0		0	1.286	0	0	0.99	0	0			1.168	1.411	0	0	0.534	0	0	0	0	0	0																																																																																																																																																																																																																																																																																																									1.206	0	0	0.858	0.572	0.586	2.611	0.493	2.085	0	0	0	2.159	0	0	1.956
mRNA_32992_Gm24853	13_Zeroes_ID_ENSMUST00000158026.1	Gm24853	4.084	3.291	2.603	2.992	2.4	4.42		2.245	3.533	3.034	2.974	2.805	2.747	2.374	3.671	3.418	2.779	2.938	2.667	2.644		2.655	3.049	2.561	4.204	1.962	3.563	3.392	3.398		3.607	3.935			2.51		3.335	3.372	2.818	3.817		2.593	3.184	3.185	3.994	2.081	3.673	3.018	2.577	3.084	2.868	2.112	3.151		2.709	4.062		3.722	2.938	2.957	3.612	2.507	2.791		3.062	2.466	1.306	3.667	3.382		1.784	3.053		3.18	3.029	3.18	2.254	3.541	3.218	2.694	3.247	0	1.899	0	3.208	3.416	2.551	2.944	3.243	2.682	2.926	3.75	3.268	2.572	3.212	4.008	2.846	3.149	3.127	0	3.65	3.027	3.179	0	3.188	3.208	3.549	3.626	2.338	3.561	3.483	3.536		2.638	3.092	3.359	3.728	3.876	2.679	2.711	3.811	3.524	3.695	2.687	2.586	2.77	1.94	3.516	2.907	1.923	3.105	0	3.112	3.798		2.66	2.963		3.051	3.705	2.383	2.74		3.848	3.665	3.554	3.855	3.911	3.8	3.878	3.748	3.486	3.444	2.769	2.634	3.161	3.701	3.65	0		2.847	2.251	4.437	2.657	3.375		2.816	3.068	1.811	3.568	2.832	1.869	3.773	3.78	3.267	3.371	3.168	4.169	0	3.229	2.264	2.884	2.681	2.781	3.359		2.997	2.537	2.566		3.047	2.909	3.866	2.646	0	3.705	2.979	2.177	3.909	3.716	3.322	3.277	0	3.663	2.778	3.023	3.322	2.383	2.607	3.536	3.023	1.988	3.117	2.441	2.264	4.043	3.372	0	1.306	3.924	3.905		3.907	1.82	3.272	3.627		3.169	1.817	2.656	3.528	4.548	2.723	3.688	2.723	3.554	2.732	4.493		2.645	0	3.723		2.538	2.957		2.959		2.792	3.088	1.873	1.912		3.258	4.11		3.677	1.858	3.242	3.154		2.643	2.163	3.405	3.249			3.761	3.197	4.308	3.742		4.247	2.659	2.606	4.073	2.769		1.817		3.924	1.86		3.851	2.658	3.08	2.768	0	4.144		2.251	4.678		3.494		3.213	3.173	0	2.827	3.008	3.169	2.723			2.869	3.133	3.248	2.723	3.291	2.677	3.554	2.315	2.031	1.874	4.413																																																																																																																																																																																																																																																																																																									3.068	2.166	1.908	3.48	3.14	3.497	2.766	3.387	3.103	2.756	3.814	3.112	2.033	2.566	1.886	3.123
mRNA_33337_Gm24895	263_Zeroes_ID_ENSMUST00000122742.1	Gm24895	0	0	0	0	0.71	0		0	0	0	0	0.765	0.781	0	0	0	0	0	0	0		0	0	0	0	0	0	0	0		0	2.612			0		0	0	0	0		0	0	0	0	0	0	0	0	0	0	0	1.552		0	0		0	0	0	0	0	0		0	0	0	0	0		0	0		0	0	0	0	0	0.748	0	0	0	0	0	1.026	0	0	0	0	0	0	0	0	0	0	0	0	0	0	0	0	0	0	0	0	0	0	0	0	0	1.414	0		0	0	0	2.324	0	0	0	0	0	0	0	0	0	0	0	2.498	0	0	0	0	0		0	0		0	0	0	0		1.219	0	0	0	0	0	0	0	0	0	0.792	0	0	0	0.705	0		0	0	0	0	0		0	0	0	0	1.122	0	0	0	0	0	0	0	0	0	0	0	0	0	0		0	0	0		0	0	0	0	0	0	0.701	0	0	0.773	0.647	0	0	0	0	0	0	0	0	0	0	0	0	0	0	0	0	0	0	0	0.652		0	0	2.335	0		0	0	0	0	0	0	0	0	0	0	0		0	0	0		0	0		0		0	0	3.279	0		2.503	0		0	0	0	0		0	0	0	0			0	0	0	0.579		0	0	0	0	0		0		0	0		0	0	0	0	0	0		0	0		0		3.325	0	0	0	0	0	0			0	0.683	0	0	0	3.831	0	0.723	0	0	0																																																																																																																																																																																																																																																																																																									0	0.777	0	0	0	0	0	0	0	0	1.151	0	0	0	0	0
mRNA_22562_Gm25018	291_Zeroes_ID_ENSMUST00000179081.1	Gm25018	0	0	0	0	0	0		0	0	0	0	0	0	0	0	0	0	0	0	0		0	0	0	0	0	0	0	0		0	0			0		0	0	0	0		0	0	0	0	0	0	0	0	0	0	0	0		0	0		0	0	0	0	0	0		0	0	0	0	0		0	0		0	0	0	0	0	0	0	0	0	0	0	0	0	0	0	0	0	0	0	0	0	0	0	0	0	0	0	0	0	0	0	0	0	0	0	0	0	0	0		0	0	0	0	0	0	0	0	0	0	0	0	0	0	0	0	0	0	0	0	0		0	0		0	0	0	0		0	0	0	0	0	0	0	0	0	0	0	0	0	0	0	0		0	0	0	0	0		0	0	0	0	0	0	0	0	0	0	0	0	0	0	0	0	0	0	0		0	0	0		0	0	0	0	0	0	0	0	0	0	0	0	0	0	0	0	0	0	0	0	0	0	0	0	0	0	0	0	0	0	0		0	0	0	0		0	0	0	0	0	0	0	0	0	0	0		0	0	0		0	0		0		0	0	0	0		0	0		0	0	0	0		0	0	0	0			0	0	0	0		0	0	0	0	0		0		0	0		0	0	0	0	0	0		0	0		0		0	0	0	0	0	0	0			0	0	0	0	0	0	0	0	0	0	0																																																																																																																																																																																																																																																																																																									0	0	0	0	0	0	0	0	0	0	0	0	0	0	0	0
mRNA_3888_Gm25022	291_Zeroes_ID_ENSMUST00000102205.1	Gm25022	0	0	0	0	0	0		0	0	0	0	0	0	0	0	0	0	0	0	0		0	0	0	0	0	0	0	0		0	0			0		0	0	0	0		0	0	0	0	0	0	0	0	0	0	0	0		0	0		0	0	0	0	0	0		0	0	0	0	0		0	0		0	0	0	0	0	0	0	0	0	0	0	0	0	0	0	0	0	0	0	0	0	0	0	0	0	0	0	0	0	0	0	0	0	0	0	0	0	0	0		0	0	0	0	0	0	0	0	0	0	0	0	0	0	0	0	0	0	0	0	0		0	0		0	0	0	0		0	0	0	0	0	0	0	0	0	0	0	0	0	0	0	0		0	0	0	0	0		0	0	0	0	0	0	0	0	0	0	0	0	0	0	0	0	0	0	0		0	0	0		0	0	0	0	0	0	0	0	0	0	0	0	0	0	0	0	0	0	0	0	0	0	0	0	0	0	0	0	0	0	0		0	0	0	0		0	0	0	0	0	0	0	0	0	0	0		0	0	0		0	0		0		0	0	0	0		0	0		0	0	0	0		0	0	0	0			0	0	0	0		0	0	0	0	0		0		0	0		0	0	0	0	0	0		0	0		0		0	0	0	0	0	0	0			0	0	0	0	0	0	0	0	0	0	0																																																																																																																																																																																																																																																																																																									0	0	0	0	0	0	0	0	0	0	0	0	0	0	0	0
mRNA_34229_Gm25043	288_Zeroes_ID_ENSMUST00000158604.1	Gm25043	0	0	0	0	0	0		0	0	0	0	0	0	0	0	0	0	0	0	0		0	0	0	0	0	0	0	0		0	0			0		0	0	0	0		0	0	0	0	0	0	0	0	0	0	0	0		0	0		0	0	0	0	0	0		0	0	0	0	0		0	0		0	0	0	0	0	0	0	0	0	0	0	0	0	0	0	0	0	0	0	0	0	0	0	0	0	0	0	0	0	0	0	0	0	0	0	0	0	0	0		0	0	0	0	0	0	0	0	0	0	0	0.308	0	0	0	0	0	0	0	0	0		0	0		0	0	0	0		0	0	0	0	0	0	0	0	0	0	0	0	0	0	0	0		0	0	0	0	0		0	0	0	0	0	0	0	0	0	0	0	0	0	0	0	0	0	0	0		0	0	0		0	0	0.262	0	0	0	0	0	0	0	0	0	0	0	0	0	0	0	0	0	0	0	0	0	0	0	0	0	0	0	0		0	0	0	0		0	0	0	0	0	0	0	0	0	0	0		0	0	0		0	0		0		0	0	0	0		0	0		0	0	0	0		0	0	0	0			0	0	0	0		0	0	0	0	0		0		0	0		0	0	0	0	0	0		0	0		0		0	0	0	0	0	0	0			0	0	0	0	0	0	0	0	0	0	0																																																																																																																																																																																																																																																																																																									0	0.321	0	0	0	0	0	0	0	0	0	0	0	0	0	0
mRNA_25668_Gm25047	189_Zeroes_ID_ENSMUST00000122667.1	Gm25047	0.801	0	0	0.677	0.93	2.523		0	0	1.26	0	0	0	0	0	0	0	0.494	0	0.956		0	0	0.561	0	0	0.52	0	0		0	0.604			1.065		0	1.396	0	1.254		0	0	0	0	2.251	0.557	0	0	0	0	0	0.544		0	0		0.53	0	0.549	0	1.314	0		0	0	0	0	0.525		0	0		0	0	0.555	0	0	0	0	0	0	0	0	1.075	0	0	0.544	0	0	0.513	0	0.487	0	0.591	0	1.379	1.581	0.893	2	0.997	0.842	0	0	0	0	0	2.105	0.959	2.051	0.48	0		0.902	0	0	0	0	0	0	0	0	0	0	1.296	2.958	0	0.52	0	0	0.529	0	0	0		1.111	1.414		0	0.848	1.567	0		0	0	0.502	0	1.19	0.935	0	0	2.794	0	1.624	0	0	1.67	0.534	0		0.927	0	0	2.031	0		0	0	0	0	0	2.031	0.882	0	0.905	0	0.915	0.516	0	0	0	0	0	0	1.445		1.191	0	0		1.223	0.846	0	0	0	1.138	0.531	0	0	0.589	0	0	0	0	0	1.127	0	1.567	1.986	0	0	0	2.193	0	0	3.037	1.396	2.087	0	0.498	0		0	0	0	0		2.036	0	0	0	4.112	0	0	0	0	2.099	0		0	0	3.926		0	0		0		0	0	0	0		0	0		0	0	0	0		0	0	0.764	0			2.056	0.964	0	0.434		0	0	1.985	0	2.133		0		0.498	0		0	0	0	0	0	1.34		2.426	0		0.915		0	1.084	0	0	0.751	0.884	2.91			0.518	0.896	0	0.493	0.551	0	0	0	0	0	0																																																																																																																																																																																																																																																																																																									0	1.599	0	0	2.011	0	0	1.183	1.178	1.284	0.52	0	0	0	0	0
mRNA_39940_Gm25083	291_Zeroes_ID_ENSMUST00000102319.1	Gm25083	0	0	0	0	0	0		0	0	0	0	0	0	0	0	0	0	0	0	0		0	0	0	0	0	0	0	0		0	0			0		0	0	0	0		0	0	0	0	0	0	0	0	0	0	0	0		0	0		0	0	0	0	0	0		0	0	0	0	0		0	0		0	0	0	0	0	0	0	0	0	0	0	0	0	0	0	0	0	0	0	0	0	0	0	0	0	0	0	0	0	0	0	0	0	0	0	0	0	0	0		0	0	0	0	0	0	0	0	0	0	0	0	0	0	0	0	0	0	0	0	0		0	0		0	0	0	0		0	0	0	0	0	0	0	0	0	0	0	0	0	0	0	0		0	0	0	0	0		0	0	0	0	0	0	0	0	0	0	0	0	0	0	0	0	0	0	0		0	0	0		0	0	0	0	0	0	0	0	0	0	0	0	0	0	0	0	0	0	0	0	0	0	0	0	0	0	0	0	0	0	0		0	0	0	0		0	0	0	0	0	0	0	0	0	0	0		0	0	0		0	0		0		0	0	0	0		0	0		0	0	0	0		0	0	0	0			0	0	0	0		0	0	0	0	0		0		0	0		0	0	0	0	0	0		0	0		0		0	0	0	0	0	0	0			0	0	0	0	0	0	0	0	0	0	0																																																																																																																																																																																																																																																																																																									0	0	0	0	0	0	0	0	0	0	0	0	0	0	0	0
mRNA_19376_Gm25155	291_Zeroes_ID_ENSMUST00000178450.1	Gm25155	0	0	0	0	0	0		0	0	0	0	0	0	0	0	0	0	0	0	0		0	0	0	0	0	0	0	0		0	0			0		0	0	0	0		0	0	0	0	0	0	0	0	0	0	0	0		0	0		0	0	0	0	0	0		0	0	0	0	0		0	0		0	0	0	0	0	0	0	0	0	0	0	0	0	0	0	0	0	0	0	0	0	0	0	0	0	0	0	0	0	0	0	0	0	0	0	0	0	0	0		0	0	0	0	0	0	0	0	0	0	0	0	0	0	0	0	0	0	0	0	0		0	0		0	0	0	0		0	0	0	0	0	0	0	0	0	0	0	0	0	0	0	0		0	0	0	0	0		0	0	0	0	0	0	0	0	0	0	0	0	0	0	0	0	0	0	0		0	0	0		0	0	0	0	0	0	0	0	0	0	0	0	0	0	0	0	0	0	0	0	0	0	0	0	0	0	0	0	0	0	0		0	0	0	0		0	0	0	0	0	0	0	0	0	0	0		0	0	0		0	0		0		0	0	0	0		0	0		0	0	0	0		0	0	0	0			0	0	0	0		0	0	0	0	0		0		0	0		0	0	0	0	0	0		0	0		0		0	0	0	0	0	0	0			0	0	0	0	0	0	0	0	0	0	0																																																																																																																																																																																																																																																																																																									0	0	0	0	0	0	0	0	0	0	0	0	0	0	0	0
mRNA_43273_Gm25238	0_Zeroes_ID_ENSMUST00000174914.1	Gm25238	6.36	5.722	4.361	4.612	4.362	5.671		4.724	4.71	2.419	4.857	4.062	3.939	5.247	6.105	5.139	4.083	5.62	5.609	5.24		4.712	5.164	5.733	4.07	4.37	5.559	5.148	4.03		4.952	5.382			5.149		5.33	5.606	6.148	4.564		5.095	5.898	6.416	6.497	6.064	4.456	5.399	5.119	4.652	6.028	6.995	5.866		4.96	4.791		5.884	5.155	4.535	5.234	4.818	5.94		4.561	5.65	5.908	6.531	5.693		4.786	6.694		5.98	3.58	6.767	5.708	5.585	6.173	5.897	7.203	5.832	6.234	4.813	5.234	5.294	5.017	5.918	5.029	5.241	6.04	5.299	6.159	5.703	5.522	6.445	5.619	6.146	6.163	5.744	5.143	5.158	5.703	5.864	5.989	5.517	6.341	6.057	5.137	5.494	5.097	5.535		5.828	5.339	5.314	5.93	5.731	4.275	4.311	6.015	5.302	6.13	4.535	4.171	6.093	4.594	5.479	5.755	7.023	5.473	5.327	4.754	4.677		5.068	5.209		4.96	4.194	5.46	4.62		6.25	5.604	5.092	4.978	5.51	5.155	5.392	6.236	5.291	5.774	5.599	6.093	6.19	4.886	5.492	4.598		4.656	5.963	4.214	5.876	6.206		5.29	5.032	6.541	5.399	6.395	5.346	5.86	4.658	5.218	5.747	5.776	4.591	4.502	5.948	4.639	4.903	4.928	5.414	4.738		5.768	4.685	4.628		4.755	5.009	5.153	5.2	5.361	4.789	5.078	4.641	5.612	5.675	4.644	5.189	6.929	3.689	6.103	5.545	5.612	5.46	5.41	5.535	5.826	5.221	5.014	4.254	4.639	4.715	5.606	5.758	5.908	5.716	5.697		5.14	6.385	5.091	5.565		5.475	6.321	5.686	5.676	5.763	4.79	6.354	4.325	6.584	5.963	5.488		6.106	5.193	5.885		4.511	5.813		5.964		5.543	5.792	6.457	5.64		6.725	5.5		5.617	6.027	4.829	4.89		5.331	6.649	5.426	6.042			5.919	5.904	6.199	4.748		5.739	3.566	5.724	5.719	6.093		4.83		5.716	7.059		5.704	5.583	4.818	6.459	5.433	5.08		6.182	4.291		5.369		5.636	5.535	5.982	6.292	5.713	5.286	4.575			5.551	6.493	3.65	5.644	6.06	4.273	5.818	4.277	4.153	6.05	5.15																																																																																																																																																																																																																																																																																																									5.032	6.149	5.342	6.39	5.064	3.846	5.454	5.03	5.546	4.475	5.916	3.51	7.291	4.796	4.737	4.671
mRNA_21366_Gm25239	291_Zeroes_ID_ENSMUST00000174915.1	Gm25239	0	0	0	0	0	0		0	0	0	0	0	0	0	0	0	0	0	0	0		0	0	0	0	0	0	0	0		0	0			0		0	0	0	0		0	0	0	0	0	0	0	0	0	0	0	0		0	0		0	0	0	0	0	0		0	0	0	0	0		0	0		0	0	0	0	0	0	0	0	0	0	0	0	0	0	0	0	0	0	0	0	0	0	0	0	0	0	0	0	0	0	0	0	0	0	0	0	0	0	0		0	0	0	0	0	0	0	0	0	0	0	0	0	0	0	0	0	0	0	0	0		0	0		0	0	0	0		0	0	0	0	0	0	0	0	0	0	0	0	0	0	0	0		0	0	0	0	0		0	0	0	0	0	0	0	0	0	0	0	0	0	0	0	0	0	0	0		0	0	0		0	0	0	0	0	0	0	0	0	0	0	0	0	0	0	0	0	0	0	0	0	0	0	0	0	0	0	0	0	0	0		0	0	0	0		0	0	0	0	0	0	0	0	0	0	0		0	0	0		0	0		0		0	0	0	0		0	0		0	0	0	0		0	0	0	0			0	0	0	0		0	0	0	0	0		0		0	0		0	0	0	0	0	0		0	0		0		0	0	0	0	0	0	0			0	0	0	0	0	0	0	0	0	0	0																																																																																																																																																																																																																																																																																																									0	0	0	0	0	0	0	0	0	0	0	0	0	0	0	0
mRNA_33369_Gm25252	291_Zeroes_ID_ENSMUST00000175477.1	Gm25252	0	0	0	0	0	0		0	0	0	0	0	0	0	0	0	0	0	0	0		0	0	0	0	0	0	0	0		0	0			0		0	0	0	0		0	0	0	0	0	0	0	0	0	0	0	0		0	0		0	0	0	0	0	0		0	0	0	0	0		0	0		0	0	0	0	0	0	0	0	0	0	0	0	0	0	0	0	0	0	0	0	0	0	0	0	0	0	0	0	0	0	0	0	0	0	0	0	0	0	0		0	0	0	0	0	0	0	0	0	0	0	0	0	0	0	0	0	0	0	0	0		0	0		0	0	0	0		0	0	0	0	0	0	0	0	0	0	0	0	0	0	0	0		0	0	0	0	0		0	0	0	0	0	0	0	0	0	0	0	0	0	0	0	0	0	0	0		0	0	0		0	0	0	0	0	0	0	0	0	0	0	0	0	0	0	0	0	0	0	0	0	0	0	0	0	0	0	0	0	0	0		0	0	0	0		0	0	0	0	0	0	0	0	0	0	0		0	0	0		0	0		0		0	0	0	0		0	0		0	0	0	0		0	0	0	0			0	0	0	0		0	0	0	0	0		0		0	0		0	0	0	0	0	0		0	0		0		0	0	0	0	0	0	0			0	0	0	0	0	0	0	0	0	0	0																																																																																																																																																																																																																																																																																																									0	0	0	0	0	0	0	0	0	0	0	0	0	0	0	0
mRNA_3879_Gm25285	291_Zeroes_ID_ENSMUST00000178951.1	Gm25285	0	0	0	0	0	0		0	0	0	0	0	0	0	0	0	0	0	0	0		0	0	0	0	0	0	0	0		0	0			0		0	0	0	0		0	0	0	0	0	0	0	0	0	0	0	0		0	0		0	0	0	0	0	0		0	0	0	0	0		0	0		0	0	0	0	0	0	0	0	0	0	0	0	0	0	0	0	0	0	0	0	0	0	0	0	0	0	0	0	0	0	0	0	0	0	0	0	0	0	0		0	0	0	0	0	0	0	0	0	0	0	0	0	0	0	0	0	0	0	0	0		0	0		0	0	0	0		0	0	0	0	0	0	0	0	0	0	0	0	0	0	0	0		0	0	0	0	0		0	0	0	0	0	0	0	0	0	0	0	0	0	0	0	0	0	0	0		0	0	0		0	0	0	0	0	0	0	0	0	0	0	0	0	0	0	0	0	0	0	0	0	0	0	0	0	0	0	0	0	0	0		0	0	0	0		0	0	0	0	0	0	0	0	0	0	0		0	0	0		0	0		0		0	0	0	0		0	0		0	0	0	0		0	0	0	0			0	0	0	0		0	0	0	0	0		0		0	0		0	0	0	0	0	0		0	0		0		0	0	0	0	0	0	0			0	0	0	0	0	0	0	0	0	0	0																																																																																																																																																																																																																																																																																																									0	0	0	0	0	0	0	0	0	0	0	0	0	0	0	0
mRNA_1853_Gm25322	291_Zeroes_ID_ENSMUST00000122556.1	Gm25322	0	0	0	0	0	0		0	0	0	0	0	0	0	0	0	0	0	0	0		0	0	0	0	0	0	0	0		0	0			0		0	0	0	0		0	0	0	0	0	0	0	0	0	0	0	0		0	0		0	0	0	0	0	0		0	0	0	0	0		0	0		0	0	0	0	0	0	0	0	0	0	0	0	0	0	0	0	0	0	0	0	0	0	0	0	0	0	0	0	0	0	0	0	0	0	0	0	0	0	0		0	0	0	0	0	0	0	0	0	0	0	0	0	0	0	0	0	0	0	0	0		0	0		0	0	0	0		0	0	0	0	0	0	0	0	0	0	0	0	0	0	0	0		0	0	0	0	0		0	0	0	0	0	0	0	0	0	0	0	0	0	0	0	0	0	0	0		0	0	0		0	0	0	0	0	0	0	0	0	0	0	0	0	0	0	0	0	0	0	0	0	0	0	0	0	0	0	0	0	0	0		0	0	0	0		0	0	0	0	0	0	0	0	0	0	0		0	0	0		0	0		0		0	0	0	0		0	0		0	0	0	0		0	0	0	0			0	0	0	0		0	0	0	0	0		0		0	0		0	0	0	0	0	0		0	0		0		0	0	0	0	0	0	0			0	0	0	0	0	0	0	0	0	0	0																																																																																																																																																																																																																																																																																																									0	0	0	0	0	0	0	0	0	0	0	0	0	0	0	0
mRNA_37526_Gm25397	251_Zeroes_ID_ENSMUST00000176951.1	Gm25397	0	0	1.079	0	0	0		0	0	0	0	0	0	0	0	0.711	0	0	0	0		0	0	0	0	0	0	0	0		0	0			0		0	0	0	1.031		0	0	0	0	0	0.617	0	2.093	1.157	0	0	0		0	0		0	0	0	0.577	0	0		0	0	0	0	0		0	0		0	0	0	0	0	0	0	0	0	0	0	0	0	1.046	0	0.483	0	0	0	0	0	0	0	0	0	0.57	2.135	0	0	0	0	0	0	0	0	0	0	0	0		0	0	0	0	0	0	0	0	0.615	0	0	0	0	0	0	0	0	1	0	0	0		0.523	0		0.847	0	0	0.479		0	0	0	1.125	0	0	0	0	0	0	0.668	0	0	0.579	1.009	0		0	0	0	0	0		0	1.016	0	0	0.559	0	0	0	0	0	0	1.558	0	0	1.17	0	0	0.634	0		0.569	0	0		0.588	0	0	0	0	0.538	0	0	0	0	0	0	0	0	0	0	0	0	0	0	0	0	0	0	1.17	0	0	0	0	0	0		0	0	0.625	0		0	0	0	0	0	0	0	0	0	0	0		0	0	0		0	0		0		0.603	0	0	0		0	0		0	0	0	0		0	0	0	0			0.532	0	0	0		0	0	0	0	0		2.933		0	0		0	0	0	0	0	0		0	0		0		0	0.508	0	0	0	1.283	0			1.301	0	0	0	0	0	0	0	0	0	0																																																																																																																																																																																																																																																																																																									1.016	0	0.601	0	0	0	0	0	0	0	0	0	0	2.083	2.185	0
mRNA_23315_Gm25500	252_Zeroes_ID_ENSMUST00000104426.1	Gm25500	0.394	0	0	0.326	0	0		0	0	0	0	0	0	0.497	0	0.562	0	0	0.461	0.483		0	0	0	0	0	0	0	0		0	0			0		0.474	0	0	0.475		0.466	0	0	0	0	0	0	1.783	0	0	0	0		0	0		0	0	0	0	0	0		0	0	0.446	0	0.455		0	0		0	0	0	0	0	0.494	0	0	0	0	0	0	0	0	0	0	0	0	0.783	0	0	0	0	0	0.419	0	0	0	0	0	0	0	0	0	0	0	0	0	0		0.794	0.436	0	0	0	0	0	0	0	0	0	0.496	0	0	1.071	0	0	0	0	0	0		0.726	0.435		0	0	0	0		0	0	0	0	0	0	0	0	0	0.528	0	1.832	0	0	0	0		0.466	0	0	0	0		0	0	0	0	0	0	0	0	0.453	0	0	0	0	0	0	0	0	0	0		0	0	0		0	0	0.425	0	0	0	0	0	0	0	0	0	0	0	0	0	0	0	0	0	0.434	0	0	0	0	2.017	0	0	0.446	0	0		0	0	0	0		0	0	0	0	0	0	0	0	0	0	0		0	0	0		0	0		0		0	0	0	0		0	0		0	0	0	0		0	0	0	0			0.416	0	0	0		0	0	0	0.759	0		0		0	0		0	0	0	0	0	0		0	0		0		0	0.396	0	0	0.658	1.281	0			0	0	0	0.427	0	0	0	0	0	0	0																																																																																																																																																																																																																																																																																																									0	0	1.89	0	0	0	0.493	0	0.439	0	1.071	0	0	0	0	0
mRNA_10940_Gm25600	203_Zeroes_ID_ENSMUST00000158357.1	Gm25600	1.066	2.943	0	0	0	0		0	0.588	0	2.297	0.574	0	0.967	0	0	0	0	0.522	0		0	0	0.552	0	0	0	0	0		0	0			0.619		0	0	0	0.539		0	0	0	0	0	0	0.623	0	1.048	0	0	0		0	0		0	0	0	0	0.571	0		0	0	0.506	0	0.896		0	0		2.024	0	0	0	0	0	0.832	2.082	0	0	0	1.06	0	0	0	0.757	0	0	0.877	0.48	0	1.316	0	0.478	0.833	0	0	0.574	0	0	2.809	0	0	0	0	0	0	0.828	0.534		0	1.399	0	0	0	0	0	0.551	0.943	0	0	0	0	0	1.434	0	0	0	0	0.905	0		0.464	0		1.255	0	0.973	0.424		1.513	0	0	0	0.704	1.48	0	0	0	0.597	0	0	0	0	1.214	0		0	0	0	0	0		0	0.917	0	0.601	0.865	0	0	0	0.893	0.84	0.902	0	0	2.066	0	1.777	0	0	0.884		0	0.835	0		0	0.476	1.133	0	0	0.478	0	0	0	0	0	0	0	0	0	0	0	0.973	0	0.534	0.859	2.133	2.171	2.599	0	2.181	0	0	0.506	0.49	0.484		2.069	0	0	0		0	0	0	0	0	0	0	0	0	0	0		0	0	2.165		1.501	0		0		0.537	0	0	0		0	0		0	0	0	0		0	0	1.019	0.508			1.113	0	0	0		0	0	0	0.487	0		0		0.49	0		0	0	0	0	0	0		0	0		1.203		0	0.45	0	0	0	1.411	0			0.509	0.509	0	0.847	0	0	0	0	0	0	0																																																																																																																																																																																																																																																																																																									0.917	0	1.483	0	0.581	0	0	0	1.163	0.555	0.889	1.967	0	0	0	0
mRNA_24035_Gm25603	290_Zeroes_ID_ENSMUST00000158361.1	Gm25603	0	0	0	0	0	0		0	0	0	0	0	0	0	0	0	0	0	0	0		0	0	0	0	0	0	0	0		0	0			0		0	0	0	0		0	0	0	0	0	0	0	0	0	0	0	0		0	0		0	0	0	0	0	0		0	0	0	0	0		0	0		0	0	0	0	0	0	0	0	0	0	0	0	0	0	0	0	0	0	0	0	0	0	0	0	0	0	0	0	0	0	0	0	0	0	0	0	0	0	0		0	0	0	0	0	0	0	0	0	0	0	0	0	0	0	0	0	0	0	0	0		0	0		0	0	0	0		0	0	0	0	0	0	0	0	0	0	0	0	0	0	0	0		0	0	0	0	0		0	0	0	0	0	0	0	0	0	0	0	0	0	0	0	1.787	0	0	0		0	0	0		0	0	0	0	0	0	0	0	0	0	0	0	0	0	0	0	0	0	0	0	0	0	0	0	0	0	0	0	0	0	0		0	0	0	0		0	0	0	0	0	0	0	0	0	0	0		0	0	0		0	0		0		0	0	0	0		0	0		0	0	0	0		0	0	0	0			0	0	0	0		0	0	0	0	0		0		0	0		0	0	0	0	0	0		0	0		0		0	0	0	0	0	0	0			0	0	0	0	0	0	0	0	0	0	0																																																																																																																																																																																																																																																																																																									0	0	0	0	0	0	0	0	0	0	0	0	0	0	0	0
mRNA_7911_Gm25641	291_Zeroes_ID_ENSMUST00000175135.1	Gm25641	0	0	0	0	0	0		0	0	0	0	0	0	0	0	0	0	0	0	0		0	0	0	0	0	0	0	0		0	0			0		0	0	0	0		0	0	0	0	0	0	0	0	0	0	0	0		0	0		0	0	0	0	0	0		0	0	0	0	0		0	0		0	0	0	0	0	0	0	0	0	0	0	0	0	0	0	0	0	0	0	0	0	0	0	0	0	0	0	0	0	0	0	0	0	0	0	0	0	0	0		0	0	0	0	0	0	0	0	0	0	0	0	0	0	0	0	0	0	0	0	0		0	0		0	0	0	0		0	0	0	0	0	0	0	0	0	0	0	0	0	0	0	0		0	0	0	0	0		0	0	0	0	0	0	0	0	0	0	0	0	0	0	0	0	0	0	0		0	0	0		0	0	0	0	0	0	0	0	0	0	0	0	0	0	0	0	0	0	0	0	0	0	0	0	0	0	0	0	0	0	0		0	0	0	0		0	0	0	0	0	0	0	0	0	0	0		0	0	0		0	0		0		0	0	0	0		0	0		0	0	0	0		0	0	0	0			0	0	0	0		0	0	0	0	0		0		0	0		0	0	0	0	0	0		0	0		0		0	0	0	0	0	0	0			0	0	0	0	0	0	0	0	0	0	0																																																																																																																																																																																																																																																																																																									0	0	0	0	0	0	0	0	0	0	0	0	0	0	0	0
mRNA_9803_Gm25677	291_Zeroes_ID_ENSMUST00000174983.1	Gm25677	0	0	0	0	0	0		0	0	0	0	0	0	0	0	0	0	0	0	0		0	0	0	0	0	0	0	0		0	0			0		0	0	0	0		0	0	0	0	0	0	0	0	0	0	0	0		0	0		0	0	0	0	0	0		0	0	0	0	0		0	0		0	0	0	0	0	0	0	0	0	0	0	0	0	0	0	0	0	0	0	0	0	0	0	0	0	0	0	0	0	0	0	0	0	0	0	0	0	0	0		0	0	0	0	0	0	0	0	0	0	0	0	0	0	0	0	0	0	0	0	0		0	0		0	0	0	0		0	0	0	0	0	0	0	0	0	0	0	0	0	0	0	0		0	0	0	0	0		0	0	0	0	0	0	0	0	0	0	0	0	0	0	0	0	0	0	0		0	0	0		0	0	0	0	0	0	0	0	0	0	0	0	0	0	0	0	0	0	0	0	0	0	0	0	0	0	0	0	0	0	0		0	0	0	0		0	0	0	0	0	0	0	0	0	0	0		0	0	0		0	0		0		0	0	0	0		0	0		0	0	0	0		0	0	0	0			0	0	0	0		0	0	0	0	0		0		0	0		0	0	0	0	0	0		0	0		0		0	0	0	0	0	0	0			0	0	0	0	0	0	0	0	0	0	0																																																																																																																																																																																																																																																																																																									0	0	0	0	0	0	0	0	0	0	0	0	0	0	0	0
mRNA_10118_Gm25692	1_Zeroes_ID_ENSMUST00000175444.1	Gm25692	3.671	4.729	5.077	4.854	4.537	5.192		0	4.756	3.19	4.137	3.505	3.041	5.163	5.011	5.464	1.94	3.194	4.048	4.123		4.034	4.424	5.341	4.717	3.234	4.83	3.729	4.459		4.947	5.025			4.227		3.641	4.478	4.921	4.39		4.159	5.23	4.615	5.805	3.756	2.939	4.434	4.338	5.444	4.977	4.344	5.189		5.052	3.104		3.978	3.91	4.956	3.987	4.775	3.938		4.267	5.257	4.437	4.169	4.372		3.388	4.472		5.01	2.988	4.152	3.053	5.641	3.357	3.96	4.519	4.918	4.286	4.969	4.51	4.363	4.521	4.623	4.345	4.766	4.308	5.117	4.549	4.525	4.463	5.389	4.788	4.636	4.39	4.831	3.954	5.883	5.224	5.196	5.019	5.444	5.65	4.522	4.16	4.061	4.417	3.759		3.731	3.961	4.446	1.753	4.472	5.017	4.307	4.197	4.589	4.593	4.28	4.633	4.373	5.198	4.655	4.752	5.981	4.838	4.291	3.552	4.7		4.433	4.677		4.025	4.114	5.158	4.35		4.423	4.378	3.273	5.246	4.79	4.5	4.291	4.341	4.683	3.671	4.969	5.278	4.244	4.838	4.24	4.835		4.826	3.05	4	5.71	4.751		4.608	4.712	3.716	5.023	4.308	4.592	4.732	4.681	4.621	4.353	4.358	4.956	4.993	2.679	4.884	4.564	5.874	4.44	4.82		4.286	4.62	4.908		3.877	4.474	4.212	5.55	3.933	4.344	4.392	4.822	3.419	4.687	4.592	4.994	4.098	4.869	4.566	4.934	4.262	5.158	3.98	3.759	5.245	4.4	5.136	4.956	4.884	3.321	4.478	5.279	4.437	4.931	3.342		4.504	5.038	4.752	4.686		3.5	4.669	4.246	1.828	5.179	5.18	4.839	4.504	4.446	4.514	4.757		4.579	3.914	4.623		4.175	4.766		5.079		4.124	4.788	4.251	3.846		3.889	4.066		3.932	4.577	4.119	4.982		5.192	4.157	5.041	5.188			4.624	4.605	2.821	4.876		4.826	5.21	5.421	5.03	4.999		5.898		4.931	3.111		4.887	4.247	4.766	4.555	4.835	4.448		5.225	5.753		5.555		4.792	4.855	5.885	4.794	4.731	3.844	5.638			4.688	4.782	4.125	4.723	5.223	3.143	4.625	4.284	4.949	4.599	4.93																																																																																																																																																																																																																																																																																																									4.712	5.447	4.957	3.733	4.315	4.502	3.565	4.324	4.125	4.24	4.867	5.424	4.246	4.326	5.014	4.203
mRNA_28316_Gm25745	7_Zeroes_ID_ENSMUST00000174945.1	Gm25745	3.554	3.17	2.759	3.721	3.135	3.602		0	3.871	1.295	4.302	2.503	2.722	3.589	3.546	3.295	0	3.567	2.86	3.062		4.649	3.297	3.197	1.865	1.861	2.961	0	1.366		3.482	3.19			4.034		3.468	2.965	3.211	2.087		3.532	3.434	3.975	1.894	3.673	2.111	2.814	4.071	3.69	2.751	2.817	4.129		1.816	2.192		4.679	4.091	3.105	3.998	3.309	3.183		2.829	3.207	4.229	0	3.88		1.689	4.226		3.725	2.685	3.397	2.975	1.774	3.277	3.533	4.742	3.458	1.801	3.506	2.932	3.406	3.797	3.721	2.927	3.44	3.842	3	3.585	3.812	3.931	3.207	2.86	3.938	4.573	3.67	3.982	3.319	2.557	4.773	5.148	5.065	4.518	3.128	3.798	4.93	3.072	4.153		3.832	3.878	3.922	4.397	3.082	0	3.471	4.017	4.382	4.113	3.986	3.797	4.078	3.502	3.865	3.504	5.088	3.674	4.207	4.145	2.511		3.745	3.192		4.158	3.757	3.645	3.667		4.014	1.871	3.193	4.046	3.395	3.674	3.751	3.622	2.993	4.15	3.534	4.48	3.041	4.002	4.068	4.257		3.736	3.877	3.916	3.952	3.721		3.486	4.019	3.634	4.485	4.478	4.651	4.18	4.596	3.939	3.697	3.634	3.784	1.772	3.776	3.933	2.284	3.068	4.832	3.787		4.649	3.941	3.852		3.378	4.181	4.153	3.402	3.178	3.579	4.282	2.072	4.18	3.768	3.765	3.826	3.101	1.869	3.544	3.484	3.632	3.645	3.653	4.153	3.902	2.678	2.719	2.817	3.933	3.617	2.965	4.231	4.229	4.043	5.436		3.485	3.889	2.644	3.129		4.35	3.348	4.344	4.642	3.78	3.485	3.271	2.608	2.558	4.246	4.363		3.031	1.866	2.712		3.285	4.283		3.495		3.37	1.711	4.166	1.814		1.847	3.442		1.88	2.53	4.71	3.698		3.029	4.718	4.141	4.406			4.613	3.988	3.932	3.584		3.909	3.71	4.104	3.853	3.534		4.437		4.043	3.697		3.429	3.953	3.676	4.286	3.918	3.034		4.428	4.385		3.713		2.589	3.37	0	4.256	3.642	3.958	3.78			4.047	4.619	1.839	4.33	3.958	2.563	4.015	3.329	2.726	4.351	3.893																																																																																																																																																																																																																																																																																																									4.019	4.381	3.902	4.017	4.168	2.222	2.651	3.799	5.165	3.697	3.932	0	4.161	3.852	4.184	3.003
mRNA_7805_Gm25749	291_Zeroes_ID_ENSMUST00000175485.1	Gm25749	0	0	0	0	0	0		0	0	0	0	0	0	0	0	0	0	0	0	0		0	0	0	0	0	0	0	0		0	0			0		0	0	0	0		0	0	0	0	0	0	0	0	0	0	0	0		0	0		0	0	0	0	0	0		0	0	0	0	0		0	0		0	0	0	0	0	0	0	0	0	0	0	0	0	0	0	0	0	0	0	0	0	0	0	0	0	0	0	0	0	0	0	0	0	0	0	0	0	0	0		0	0	0	0	0	0	0	0	0	0	0	0	0	0	0	0	0	0	0	0	0		0	0		0	0	0	0		0	0	0	0	0	0	0	0	0	0	0	0	0	0	0	0		0	0	0	0	0		0	0	0	0	0	0	0	0	0	0	0	0	0	0	0	0	0	0	0		0	0	0		0	0	0	0	0	0	0	0	0	0	0	0	0	0	0	0	0	0	0	0	0	0	0	0	0	0	0	0	0	0	0		0	0	0	0		0	0	0	0	0	0	0	0	0	0	0		0	0	0		0	0		0		0	0	0	0		0	0		0	0	0	0		0	0	0	0			0	0	0	0		0	0	0	0	0		0		0	0		0	0	0	0	0	0		0	0		0		0	0	0	0	0	0	0			0	0	0	0	0	0	0	0	0	0	0																																																																																																																																																																																																																																																																																																									0	0	0	0	0	0	0	0	0	0	0	0	0	0	0	0
mRNA_33353_Gm25750	291_Zeroes_ID_ENSMUST00000175483.1	Gm25750	0	0	0	0	0	0		0	0	0	0	0	0	0	0	0	0	0	0	0		0	0	0	0	0	0	0	0		0	0			0		0	0	0	0		0	0	0	0	0	0	0	0	0	0	0	0		0	0		0	0	0	0	0	0		0	0	0	0	0		0	0		0	0	0	0	0	0	0	0	0	0	0	0	0	0	0	0	0	0	0	0	0	0	0	0	0	0	0	0	0	0	0	0	0	0	0	0	0	0	0		0	0	0	0	0	0	0	0	0	0	0	0	0	0	0	0	0	0	0	0	0		0	0		0	0	0	0		0	0	0	0	0	0	0	0	0	0	0	0	0	0	0	0		0	0	0	0	0		0	0	0	0	0	0	0	0	0	0	0	0	0	0	0	0	0	0	0		0	0	0		0	0	0	0	0	0	0	0	0	0	0	0	0	0	0	0	0	0	0	0	0	0	0	0	0	0	0	0	0	0	0		0	0	0	0		0	0	0	0	0	0	0	0	0	0	0		0	0	0		0	0		0		0	0	0	0		0	0		0	0	0	0		0	0	0	0			0	0	0	0		0	0	0	0	0		0		0	0		0	0	0	0	0	0		0	0		0		0	0	0	0	0	0	0			0	0	0	0	0	0	0	0	0	0	0																																																																																																																																																																																																																																																																																																									0	0	0	0	0	0	0	0	0	0	0	0	0	0	0	0
mRNA_19377_Gm25816	291_Zeroes_ID_ENSMUST00000179764.1	Gm25816	0	0	0	0	0	0		0	0	0	0	0	0	0	0	0	0	0	0	0		0	0	0	0	0	0	0	0		0	0			0		0	0	0	0		0	0	0	0	0	0	0	0	0	0	0	0		0	0		0	0	0	0	0	0		0	0	0	0	0		0	0		0	0	0	0	0	0	0	0	0	0	0	0	0	0	0	0	0	0	0	0	0	0	0	0	0	0	0	0	0	0	0	0	0	0	0	0	0	0	0		0	0	0	0	0	0	0	0	0	0	0	0	0	0	0	0	0	0	0	0	0		0	0		0	0	0	0		0	0	0	0	0	0	0	0	0	0	0	0	0	0	0	0		0	0	0	0	0		0	0	0	0	0	0	0	0	0	0	0	0	0	0	0	0	0	0	0		0	0	0		0	0	0	0	0	0	0	0	0	0	0	0	0	0	0	0	0	0	0	0	0	0	0	0	0	0	0	0	0	0	0		0	0	0	0		0	0	0	0	0	0	0	0	0	0	0		0	0	0		0	0		0		0	0	0	0		0	0		0	0	0	0		0	0	0	0			0	0	0	0		0	0	0	0	0		0		0	0		0	0	0	0	0	0		0	0		0		0	0	0	0	0	0	0			0	0	0	0	0	0	0	0	0	0	0																																																																																																																																																																																																																																																																																																									0	0	0	0	0	0	0	0	0	0	0	0	0	0	0	0
mRNA_31883_Gm25837	286_Zeroes_ID_ENSMUST00000158919.1	Gm25837	0	0	0	0	0	0		0	0	0	0	0	0	0	0	0	0	0	0	0		0	0	0	0	0	0	0	0		0	0			0		0	0	0	0		0	0	0	0	0	0	0	0	0	0	0	0		0	0		0	0	0	0	0	0		0	0	0	0	0		0	0		0	0	0	0	0	0	0	0	0	0	0	0.438	0	0	0	0	0	0	0	0	0	0	0	0	0	0	1.96	0	0	0	0	0	0	0	0	0	0	0	0		0	0	0	0	0	0	0	0	0	0	0	0.952	0	0	0	0	0	0	0	0	0		0	0		0	0	0	0		0	0	0	0	0	0	0	0	0	0	0	0	0	0	0	0		0	0	0	0	0		0	0	0	0	0	0	0	0	0	0	0	0	0	0	0	0	0	0	0		0	0	0		0	0	0	0	0	0	0	0	0	0	0	0	0	0	0	0	0	0	0	0	0	0	0	0	0	0	0	0	0	0	0		0	0	0	0		0	0	0	0	0	0	0	0	0	0	0		0	0	0		0	0		0		0	0	0	0		0	0		0	0	0	0		0	0	0	0			0	0	0	0		0	0	1.945	0	0		0		0	0		0	0	0	0	0	0		0	0		0		0	0	0	0	0	0	0			0	0	0	0	0	0	0	0	0	0	0																																																																																																																																																																																																																																																																																																									0	0	0	0	0	0	0	0.493	0	0	0	0	0	0	0	0
mRNA_39671_Gm25927	285_Zeroes_ID_ENSMUST00000175058.1	Gm25927	0	0	0	0	0	0		0	0	0	0	0	0	0	0	0	0	0	0	0		0	0	0	0	0	0	0	0		0	0			0		0	0	0	0		0	0	0	0	0	0	0	0	0	0	0	0		0	0		0	0	0	0	0	0		0	0	0	0	0		0	0		0	0	0	0	0	0	0	0	0	0	0	0	0	0	0	0	0	0	0	0	0	0	0	0	0	0.817	0	0	0	0	0	0	0	0	0	0	0	0	0		0	0	0	0	0	0	0	0	0	0	0	0.517	0	0	0	0	0	0	0	0	0		0	0		0	0	0	0		0	0	0	0	0	0	0	0	0	0	0	0	0	0	0	0		0	0	0	0	0		0	0	0	0	0	0	0	0	0	0.441	0	0	0	0	0	0	0	0	0		0	0	0		0	0	0	0	0	1.277	0	0	0	0	0	0	0	0	0	0	0	0	0	0	0	0	0	0	0	0	0	0	0	0	0		0	0	0	0		0	0	0	0	0	0	0	0	0	0	0		0	0	0		0	0		0		0	0	0	0		0	0		0	0	0	0		0	0	0	0			0	0	0	0		0	0	0	0	0		0		0	0		0	0	0	0	0	0		0	0		0		0	0	0	0	0	0	0			0	0.468	0	0	0	0	0	0	0	0	0																																																																																																																																																																																																																																																																																																									0	0	0	0.46	0	0	0	0	0	0	0	0	0	0	0	0
mRNA_3889_Gm25943	291_Zeroes_ID_ENSMUST00000103791.3	Gm25943	0	0	0	0	0	0		0	0	0	0	0	0	0	0	0	0	0	0	0		0	0	0	0	0	0	0	0		0	0			0		0	0	0	0		0	0	0	0	0	0	0	0	0	0	0	0		0	0		0	0	0	0	0	0		0	0	0	0	0		0	0		0	0	0	0	0	0	0	0	0	0	0	0	0	0	0	0	0	0	0	0	0	0	0	0	0	0	0	0	0	0	0	0	0	0	0	0	0	0	0		0	0	0	0	0	0	0	0	0	0	0	0	0	0	0	0	0	0	0	0	0		0	0		0	0	0	0		0	0	0	0	0	0	0	0	0	0	0	0	0	0	0	0		0	0	0	0	0		0	0	0	0	0	0	0	0	0	0	0	0	0	0	0	0	0	0	0		0	0	0		0	0	0	0	0	0	0	0	0	0	0	0	0	0	0	0	0	0	0	0	0	0	0	0	0	0	0	0	0	0	0		0	0	0	0		0	0	0	0	0	0	0	0	0	0	0		0	0	0		0	0		0		0	0	0	0		0	0		0	0	0	0		0	0	0	0			0	0	0	0		0	0	0	0	0		0		0	0		0	0	0	0	0	0		0	0		0		0	0	0	0	0	0	0			0	0	0	0	0	0	0	0	0	0	0																																																																																																																																																																																																																																																																																																									0	0	0	0	0	0	0	0	0	0	0	0	0	0	0	0
mRNA_32095_Gm25948	175_Zeroes_ID_ENSMUST00000175334.1	Gm25948	0.427	0	0.543	0	0.88	0		0	0.562	0	0	0.548	0.963	0.538	0	0	0	0.814	0.869	0		0	0.459	0.527	0	0	0.488	0	0		0.793	0			1.334		0	0	0	0.515		0.877	2.771	0	0	0	0	0.596	0	0	0	0	0		0	0		1.161	0	0	0	0	0		0	0	0.483	0	0		0	0		0	0	0	0	0	0	0	0	0	1.982	0	0.425	0.963	1.21	1.187	0.408	0	0.481	1.129	0.804	0.618	0.556	2.091	0.802	0	1.134	0	0	0.452	0	0	0	0	0	0	1.211	0	0	0		0.489	0	0	0	0	0	1.998	0.911	0.905	0	0	2.338	0	0	0.853	1.212	0	0	0	0.499	0		0.443	0		0.728	1.081	1.243	0.404		0.525	0	0.472	0.571	0	0.509	0	1.883	0	0.571	0	0	0	0.491	0	0		0	0	0	0	0.568		0.95	1.422	2.683	0	0.474	0	0.476	0	0.856	1.085	1.611	1.377	0	3.708	1.345	0	0	0	0		2.063	0	0.569		0	0.799	0	0	0	1.314	0.499	0	0	0.954	0.806	0	0	0	0	1.07	0.884	1.243	0	0	0.824	0	0	3.032	1.345	0	0	0	0.483	0.468	0.812		2.009	0	0.532	0		2.756	0	0	1.943	0	0	0	0	0	0	0		0	0	0		0	0		0		0	0	0	1.995		0	0		0	0	1.039	0		1.939	0	1.199	0.485			1.07	0.913	2.133	0		0	0	0	0	0		0		0.468	0		0	0	0.886	0	0	1.277		0	0		0.497		0	0.76	0	1.212	0.964	0.836	0			0.849	0.485	0	0.813	1.198	0	0.486	0.895	0	1.956	0																																																																																																																																																																																																																																																																																																									1.422	0	1.643	0	0.555	0	0	0	0.833	0	1.144	0	0	0	0	0
mRNA_24293_Gm25949	208_Zeroes_ID_ENSMUST00000175333.1	Gm25949	0	0	0.535	0.349	0.499	0		0	1.739	0	0	0.932	0	0	0	1.02	0	0.457	0.491	0.515		1.93	0	0.901	0	0	0.481	0	0		0.443	0			0.583		0	0	0	0		0	0	0	0	0	0	0	0	0	0	0	0.504		0	0		0.49	0.502	0	0.483	0.538	0		1.237	0	0	0	0		1.846	0		0	0	0.892	0	0	1.467	0.787	0	0	0	2.008	0	0.951	0	0.877	0.402	0	0	0	0	0.609	1.254	0	1.067	0.788	0.476	0	0	0	0	0	0	0	0	2.004	0.516	0	0	0		0.481	0.465	0.478	0	0	0	0	0.899	0	0	0	0	2.032	0	0	0	0	0	0	0	0		0.771	0		0.403	0.449	1.228	0.965		0	0	0.816	0	0.37	0	0	0	0	0	0	0	0	0	0.495	0		0.497	0	0	0	1.276		0	0.498	0	1.287	0	0	0	0	0.484	0	0	0.835	0	0	1.33	0	0	0	0		0	0	0		0.491	0.447	0	0	0	1.498	0.492	0	1.186	0	0.451	0	0	0	0	0	0	1.228	0	0	0	0	0	0	1.33	0	0	0	0	0	0.801		0	0	0.524	0		0	0	0	0	0	0	0	0	0	0	0		1.922	0	0		0	0		0		0	0	0	0		0	0		0	0	0.428	0		0	0	1.185	0.478			0.444	0.901	0	0		0	0	0	0.458	0		0		0	0		0	0	0.502	0	0	0.552		2.32	0		0.489		1.973	0	0	0	0.699	0	0			0	0.478	0	0	0	0	0.478	0.508	0	0	0																																																																																																																																																																																																																																																																																																									0.498	0	0	0	0	0	0	0	0.469	0	0	0	0	0	0	0
mRNA_11316_Gm25951	24_Zeroes_ID_ENSMUST00000175330.1	Gm25951	3.145	2.709	3.51	3.288	2.226	0		0	3.755	2.256	2.904	2.901	3.919	3.021	3.596	3.345	0	2.657	3.274	4.58		4.002	2.917	3.739	4.127	4.123	3.13	0	3.82		2.615	3.363			2.661		3.695	0.914	4.888	3.701		4.215	4.026	2.609	0	0	3.35	4.704	2.509	4.473	2.798	4.311	3.313		2.641	3.985		3.946	2.792	2.251	3.135	2.73	4.548		2.545	4.485	3.83	0	4.06		4.285	0		4.414	3.48	2.017	3.023	4.007	3.487	3.504	4.093	3.508	0	2.675	4.335	3.751	3.642	3.691	3.935	4.032	3.676	3.675	3.517	4.23	3.329	3.633	3.138	3.421	4.147	2.555	3.185	3.654	3.479	2.579	2.612	4.051	2.599	2.67	3.73	3.487	3.79	3.986		3.346	3.723	2.869	2.494	4.047	3.487	2.642	2.84	3.45	4.56	4.038	3.589	0	4.489	4.219	3.353	2.65	4.45	2.817	3.651	0		4.063	3.478		3.642	3.138	3.402	3.062		4.222	5.093	3.48	3.484	3.577	3.306	4.048	3.379	3.951	3.867	1.823	2.566	4.002	4.053	3.05	2.674		3.749	0	2.557	0	3.582		4.114	3.588	4.32	3.697	4.276	2.589	2.695	3.41	3.353	3.6	4.402	4.41	4.397	4.073	3.764	3.708	2.613	3.856	3.766		2.162	3.736	3.366		3.95	2.289	3.443	2.579	2.718	3.808	3.476	4.391	2.655	4.311	2.915	2.696	2.644	2.703	4.843	4.471	3.597	3.402	3.409	3.986	3.287	2.725	1.964	4.15	3.764	3.668	0.914	3.53	3.83	3.708	3.358		2.654	0	2.855	0		3.469	0	4.396	2.58	4.471	2.655	4.553	2.655	2.604	0	4.724		0	3.584	4.59		2.011	0		2.398		4.298	4.315	2.593	2.638		2.678	2.615		2.717	0	3.355	2.58		2.576	2.922	2.964	3.764			4.144	4.345	2.792	2.618		3.422	2.591	2.538	3.366	3.585		3.936		3.708	3.453		4.976	4.398	3.916	2.7	4.362	3.34		3.928	3.503		3.034		3.514	3.842	0	3.89	3.458	3.584	0			4.212	4.154	2.668	3.535	4.257	2.609	4.097	3.704	3.664	0	3.405																																																																																																																																																																																																																																																																																																									3.588	4.258	5.688	3.88	3.979	3.479	4.126	4.073	5.782	4.238	5.034	2.54	3.667	3.903	0	2.551
mRNA_16662_Gm25953	256_Zeroes_ID_ENSMUST00000175338.1	Gm25953	0	0	0	0	0.648	0		2.69	0	0	0	0	0	0	0	0	0	0	0	0		0	0	0	0	0	0	0	1.535		0	0			0		0	0	0	0		0.646	0	0	2.42	0	0.67	0.757	0	0	0	0	0.655		0	0		0	0	0	0.628	0	2.411		0	0	0	0	0		0	0		0	0	0.667	0	0	0	0	0	0	0	0	0	0	0	0	0.527	0	1.049	0	0	0	0	0	0	0	0	0	0.7	0	0	0	0	0	0	0	0	0	0	0		0	0	0	0	0	0	0	0	0	0	0	0	0	0	0	0	0	0	0	0	0		0	0		0	0	0	0		0	0	0	0	0.85	0	0	0	0	0	0	3.103	0	0	0	0		0	0	0	0	0		0.704	0	0	0.731	0	0	0	0	0	0	0.636	0.622	0	0	0	0	0	0	0		0	0	0		0	0	0	0	2.406	0	0	0	0	0	0	0	0	0	3.254	0	0	0	0	0	0	0	0	0	0	0	0	0	0	0.601	1.014		0	0	0	0		0	2.226	0	0	0	0	0	0	0	0	0		0	0	0		0	0		2.102		0	0	0	0		0	2.308		0	0	0	0		0	0	0.523	0			0	0	0	0		0	0	0	0	0		0		0.601	0		0	0	0.653	0	0	0		0	0		0		0	0	0	0	0	0	0			1.058	0	0	0	0	0	0.623	0	0	0	0																																																																																																																																																																																																																																																																																																									0	0	0	0	0	0.725	0	0	0.611	0	1.667	0	0	0	0	0
mRNA_32007_Gm26083	127_Zeroes_ID_ENSMUST00000157904.1	Gm26083	0	2.225	1.218	1.196	0.315	0		1.742	1.41	0	1.655	0.343	1.25	0.336	0	0	0	0.287	1.136	0.815		1.412	1.204	1.189	1.496	0	0.553	0	0.627		0	0			0.372		0.319	0.371	0	1.166		0.571	0	0	0	0	0	1.876	0	0.665	0	0	0.579		1.452	0		0.564	0.797	0.584	0	0.849	0		0.486	0	0	0	0.306		0	0		0	0.248	0.325	0	0	0	0.28	0	0	0	0	0.995	0	1.011	0.579	1.096	0	0.298	0.94	0.9	0.39	0	0	0.517	1.194	1.915	0	0.852	0.714	0	1.406	0	0	1.421	0	0.327	0	0.278	0		1.117	0.925	0.301	0	0	1.429	0	0	0.326	0	0	0.607	0	0	0.303	0.594	0	1.281	1.588	0	0		0.273	0.535		0	0.282	1.215	0.807		1.013	0	0	0	0.428	0.577	0	0	0	0.358	0	0	1.412	0.957	0.975	1.477		1.432	0	0	1.413	0		0.624	1.3	1.363	0.648	0.928	0	0.749	1.377	0	0.901	1.281	0.761	0	0	0.376	0	1.431	0.839	1.112		0	0.516	0.357		0.782	1.052	0.906	1.406	1.511	1.446	0.31	0	1.003	0.86	1.06	0	1.455	0	0	0.712	0.576	1.215	1.376	0	0.533	2.239	0	1.257	0.376	0	0.371	1.459	0	1.784	0.908		1.463	0	0	1.475		0	1.369	1.413	1.407	0	0	1.317	0	2.127	0	0		0	0	0		0	1.642		0		0.319	0	0	0		0	0		0	0	0.861	0		0	0	0	0			0.888	0.597	0	1.095		0	0	0	0.527	1.498		1.368		1.784	1.406		0	0	0.317	0	0	0.633		0	0		1.54		0	1.004	0	1.014	1.506	0.751	0			1.26	1.392	1.473	0.525	1.001	0	0.301	1.32	1.554	1.418	0																																																																																																																																																																																																																																																																																																									1.3	1.066	0.799	0.541	0.627	1.086	0.333	0.297	1.805	0.331	0.767	0	1.556	0	0	0
mRNA_2268_Gm26224	206_Zeroes_ID_ENSMUST00000082506.1	Gm26224	0	0	0	0	0	0		0	0	0	0	0	0	0	0	0	0	0	0	0		0	1.631	0.694	0	0	0	0	0		0	0			0		0	0	0	0.678		0	0	2.345	0	0	0	0	0	0	0	0	1.132		0	0		0	0.671	0.68	0	0.717	0		0.976	0	0	0	1.945		0	0		0	0	0	0	0	0	0	0	0	0	0	0.97	1.22	0	1.132	0.937	0	1.413	1.076	1.032	0	0.73	0	0.604	0	0.639	0	0	0	0	0	0	0	0	0	0.69	0	1.019	0		0	1.664	0	0	0	2.346	2.377	0	0.688	0	0	1.532	0	0	0	0	0	0	0	1.109	0		0.588	0.624		0.545	0	0.712	1.237		0.691	0	0	0	0	0	0	0	0	0	0	0	2.324	0	0.662	0		0	0	0	0	0		0	1.467	0	0	0	0	0.63	0	0	2.05	0.656	1.42	0	0	0	0	0	0	0.642		0.638	1.355	0		0.658	1.026	0.611	0	0	1.357	1.109	0	1.145	0	0.607	0	0	2.436	2.441	0	0	0.712	0	0	1.658	0	0	0	0	0	0	0	0	1.383	1.041		3.244	0	0	0		0	0	0	0	0	0	0	0	0	0	2.342		0	0	2.49		0	0		0		0	0	0	0		0	0		0	0	1.57	0		0	0	0.54	0.641			1.019	0.694	0	0.936		0	0	0	0	0		0		1.383	2.316		0	2.326	0	0	0	0.735		0	0		0		2.37	1.556	0	0	0.917	0.632	0			1.424	0.641	0	1.042	1.143	0	1.927	0	0	0	0																																																																																																																																																																																																																																																																																																									1.467	1.863	0.673	0	0	0	0	0.633	1.673	0	0.646	0	0	0	0	0
mRNA_19379_Gm26270	291_Zeroes_ID_ENSMUST00000178690.1	Gm26270	0	0	0	0	0	0		0	0	0	0	0	0	0	0	0	0	0	0	0		0	0	0	0	0	0	0	0		0	0			0		0	0	0	0		0	0	0	0	0	0	0	0	0	0	0	0		0	0		0	0	0	0	0	0		0	0	0	0	0		0	0		0	0	0	0	0	0	0	0	0	0	0	0	0	0	0	0	0	0	0	0	0	0	0	0	0	0	0	0	0	0	0	0	0	0	0	0	0	0	0		0	0	0	0	0	0	0	0	0	0	0	0	0	0	0	0	0	0	0	0	0		0	0		0	0	0	0		0	0	0	0	0	0	0	0	0	0	0	0	0	0	0	0		0	0	0	0	0		0	0	0	0	0	0	0	0	0	0	0	0	0	0	0	0	0	0	0		0	0	0		0	0	0	0	0	0	0	0	0	0	0	0	0	0	0	0	0	0	0	0	0	0	0	0	0	0	0	0	0	0	0		0	0	0	0		0	0	0	0	0	0	0	0	0	0	0		0	0	0		0	0		0		0	0	0	0		0	0		0	0	0	0		0	0	0	0			0	0	0	0		0	0	0	0	0		0		0	0		0	0	0	0	0	0		0	0		0		0	0	0	0	0	0	0			0	0	0	0	0	0	0	0	0	0	0																																																																																																																																																																																																																																																																																																									0	0	0	0	0	0	0	0	0	0	0	0	0	0	0	0
mRNA_18131_Gm26325	168_Zeroes_ID_ENSMUST00000083072.1	Gm26325	0	0	1.284	2.344	1.678	0		0	0	2.058	0	1.773	0.582	1.274	0	0	0	2.061	0.899	1.716		0	0	0	0	2.095	0	0	1.567		0.821	0.59			1.375		0.533	0	0	0		1.21	0	0	0	2.218	0.939	0.619	0	1.041	0	2.251	0.532		0	0		0	0.916	0.926	0.509	2.655	0		0.785	0	0.874	0	0.512		0	0		0	2.337	0.542	0	0	0.956	0.827	0	0	0	0	2.079	1.317	1.906	1.69	1.244	0	0.5	0	0	0	0	0	0.474	0	1.17	0	0.57	0	2.013	0	0	2.038	0	0	0.939	0	0.469	1.473		2.262	2.739	1.813	0	0	0	0	0	0.543	0	0	0.958	0	0	0.882	0	0	0.516	0	2.29	0		0	0.855		1.906	1.558	1.54	0		1.25	0	0	0	0	0.529	0	0	0	1.336	0	0	0	0.51	0.522	0		0.907	0	0	0	2.333		0	0	0	0	0	2.807	0	1.956	0.886	0.477	0.516	0.504	0	0	1.655	2.539	0	0	0		0	1.114	2.474		0.899	0	0.479	0	0	0	0	0	0	0.576	1.121	0	0	0	0	2.487	0	1.54	0	1.473	1.385	0	0	0	1.655	0	0	0	0.874	0.849	0		2.059	0	1.262	2.074		0	0	0	0	0	0	1.883	2.059	2.014	0	2.015		0	0	0		1.492	0		1.829		0.921	0	0	0		0	0		0	0	1.073	0		0	0	1.012	0			1.882	0.548	0	0.751		0	0	0	0.483	0		0		0.849	0		0	0	0	0	0	0		0	0		0		0	1.293	0	0.545	0.734	0.865	0			0.505	0	0	1.129	0	0	0.878	0	0	0	2.753																																																																																																																																																																																																																																																																																																									0	2.154	2.663	0	1.98	0.591	1.741	1.613	2.75	0.948	1.637	0	0	0	0	1.966
mRNA_24250_Gm26377	0_Zeroes_ID_ENSMUST00000102184.1	Gm26377	10.701	11.017	11.377	10.712	11.301	11.254		11.475	11.841	12.164	11.315	11.284	11.656	11.489	10.935	11.226	12.412	11.797	11.558	12.143		11.39	11.134	10.905	12.81	12.556	11.636	12.06	11.374		11.474	12.052			11.268		11.511	12.075	11.033	10.973		12.396	10.758	10.571	11.599	10.618	11.825	10.78	11.002	11.086	11.698	11.448	11.255		10.834	11.594		11.457	11.933	11.468	11.936	12.514	10.901		12.23	10.961	10.877	11.684	11.693		10.555	10.548		10.841	12.466	12.243	11.699	11.075	11.106	11.544	10.278	10.761	11.34	10.918	10.73	11.375	10.987	11.032	11.083	11.205	10.994	11.313	10.882	10.585	10.881	10.982	11.012	11.11	11.011	10.627	11.117	10.951	10.882	11.111	10.73	10.868	10.673	11.123	11.429	10.82	11.658	11.447		11.342	11.662	11.455	10.764	11.01	11.96	11.458	11.353	11.504	10.698	11.259	11.502	11.211	10.749	11.513	12.139	10.808	11.285	11.427	11.253	11.211		11.42	11.502		10.985	11.715	11.262	11.763		10.883	10.603	11.326	11.405	11.329	11.754	11.139	11.053	10.897	11.589	11.935	10.791	10.53	11.513	11.447	11.112		11.552	11.389	10.876	10.848	11.439		11.652	11.583	10.469	11.383	10.919	10.99	11.208	12.02	10.769	11.185	11.404	11.153	11.501	11.158	11.464	10.785	11.596	11.344	11.087		11.176	11.416	11.164		11.28	11.75	11.467	10.839	11.164	11.371	11.007	10.936	11.426	11.016	12.022	11.679	10.253	11.6	10.71	10.702	11.176	11.262	11.112	11.447	10.761	10.924	11.414	11.434	11.464	11.373	12.075	10.922	10.877	10.972	11.368		10.934	10.787	12.177	11.172		10.666	11.322	11.031	11.156	10.474	11.304	10.984	11.593	10.869	10.698	10.831		11.238	11.236	10.862		11.463	11.081		10.547		10.962	10.8	11.323	10.956		10.684	10.697		10.854	10.944	11.235	11.167		10.944	10.837	11.286	11.116			11.387	11.289	11.344	11.175		11.113	11.486	11.076	11.103	11.039		11.326		10.972	10.82		11.086	10.771	11.47	10.259	10.223	11.525		11.039	11.046		11.095		11.046	10.959	10.623	10.688	10.783	10.949	11.35			10.725	10.513	10.842	10.548	10.737	11.977	10.581	11.103	11.949	10.554	10.78																																																																																																																																																																																																																																																																																																									11.583	11.098	12.123	10.766	11.677	12.416	12.766	11.592	11.885	11.29	11.314	11.351	10.047	11.711	11.339	11.3
mRNA_18215_Gm26473	144_Zeroes_ID_ENSMUST00000116763.1	Gm26473	1.148	0	0	0	0	0		0	0.506	1.099	0	0	0	0	0	0.547	0	0.739	0.448	1.345		0	0	0	0	0	1.047	0	0		0.719	2.139			0.922		1.325	1.225	0	0		0.797	0	0	0	0	0	1.235	1.751	1.876	0	0	0.808		0	0		0.447	0.805	0	0.44	0	0		0.686	0	1.634	0	1.055		0	0		0	0.361	0.822	0	2.601	0	0.984	0	0	2.633	0	0	0	1.729	0	0.656	0	0.432	1.784	1.212	0.557	0.871	0	1.208	0.984	1.038	0	1.396	0.405	0	2.588	0	0	0	0	1.11	0	0	1.855		0	0	0.436	0	1.851	0	0	1.352	2.028	0	0	0	0	1.889	1.047	0.827	0	0.786	2.827	0.448	0		1.686	0.423		0	1.208	0.487	1.278		0	0	1.436	0	1.035	0	0	1.753	0	0.514	0.512	0	0	0.778	1.977	0		0.797	0	1.791	0	0		1.403	1.311	0	0.517	1.246	2.598	1.772	0	1.808	1.405	1.822	1.638	1.819	0	0	2.337	2.622	1.765	0.77		1.633	0.986	2.613		1.497	2.638	1.581	0	0	1.569	0.79	0	0.466	0	0.992	1.911	0	1.918	0	0	0	0.487	3.049	1.855	0.422	0	0	1.637	0	1.982	1.225	3.541	1.634	0.42	1.584		0	0	0	0		0	0	1.819	1.811	0	0	0	0	0	0	0		1.809	0	0		0	0		0		1.09	0	0	0		0	0		0	0	2.718	0		0	2.109	1.44	0.77			1.197	1.897	0	0.898		3.061	1.821	2.548	0.417	0		0		0.42	0		0	0	0.458	0	0	0.877		0	2.634		0.786		0	1.338	0	1.732	1.083	0	2.663			0.771	1.795	0	0.415	0.817	0	0	2.567	2.783	1.824	0																																																																																																																																																																																																																																																																																																									1.311	0.873	1.999	1.253	0.499	1.831	0	1.623	0	0.834	0	0	0	0	1.836	1.786
mRNA_19371_Gm26504	291_Zeroes_ID_ENSMUST00000102033.2	Gm26504	0	0	0	0	0	0		0	0	0	0	0	0	0	0	0	0	0	0	0		0	0	0	0	0	0	0	0		0	0			0		0	0	0	0		0	0	0	0	0	0	0	0	0	0	0	0		0	0		0	0	0	0	0	0		0	0	0	0	0		0	0		0	0	0	0	0	0	0	0	0	0	0	0	0	0	0	0	0	0	0	0	0	0	0	0	0	0	0	0	0	0	0	0	0	0	0	0	0	0	0		0	0	0	0	0	0	0	0	0	0	0	0	0	0	0	0	0	0	0	0	0		0	0		0	0	0	0		0	0	0	0	0	0	0	0	0	0	0	0	0	0	0	0		0	0	0	0	0		0	0	0	0	0	0	0	0	0	0	0	0	0	0	0	0	0	0	0		0	0	0		0	0	0	0	0	0	0	0	0	0	0	0	0	0	0	0	0	0	0	0	0	0	0	0	0	0	0	0	0	0	0		0	0	0	0		0	0	0	0	0	0	0	0	0	0	0		0	0	0		0	0		0		0	0	0	0		0	0		0	0	0	0		0	0	0	0			0	0	0	0		0	0	0	0	0		0		0	0		0	0	0	0	0	0		0	0		0		0	0	0	0	0	0	0			0	0	0	0	0	0	0	0	0	0	0																																																																																																																																																																																																																																																																																																									0	0	0	0	0	0	0	0	0	0	0	0	0	0	0	0
mRNA_5345_Gm26505	291_Zeroes_ID_ENSMUST00000176208.1	Gm26505	0	0	0	0	0	0		0	0	0	0	0	0	0	0	0	0	0	0	0		0	0	0	0	0	0	0	0		0	0			0		0	0	0	0		0	0	0	0	0	0	0	0	0	0	0	0		0	0		0	0	0	0	0	0		0	0	0	0	0		0	0		0	0	0	0	0	0	0	0	0	0	0	0	0	0	0	0	0	0	0	0	0	0	0	0	0	0	0	0	0	0	0	0	0	0	0	0	0	0	0		0	0	0	0	0	0	0	0	0	0	0	0	0	0	0	0	0	0	0	0	0		0	0		0	0	0	0		0	0	0	0	0	0	0	0	0	0	0	0	0	0	0	0		0	0	0	0	0		0	0	0	0	0	0	0	0	0	0	0	0	0	0	0	0	0	0	0		0	0	0		0	0	0	0	0	0	0	0	0	0	0	0	0	0	0	0	0	0	0	0	0	0	0	0	0	0	0	0	0	0	0		0	0	0	0		0	0	0	0	0	0	0	0	0	0	0		0	0	0		0	0		0		0	0	0	0		0	0		0	0	0	0		0	0	0	0			0	0	0	0		0	0	0	0	0		0		0	0		0	0	0	0	0	0		0	0		0		0	0	0	0	0	0	0			0	0	0	0	0	0	0	0	0	0	0																																																																																																																																																																																																																																																																																																									0	0	0	0	0	0	0	0	0	0	0	0	0	0	0	0
mRNA_32060_Gm26508	0_Zeroes_ID_ENSMUST00000181285.1	Gm26508	2.407	2.96	2.967	2.862	2.72	2.475		2.196	2.22	2.381	2.971	2.7	2.529	2.767	2.873	2.663	2.173	1.905	2.571	2.885		2.499	3.072	2.966	1.73	2.549	2.125	2.405	2.909		2.986	2.31			2.711		2.611	1.968	3.277	2.71		2.687	2.979	2.857	2.642	2.622	2.137	3.219	2.667	3.507	2.176	1.869	2.854		3.423	2.152		2.668	2.367	2.597	2.373	2.009	2.327		2.516	2.836	2.526	2.012	2.941		3.004	3.522		2.516	1.309	1.613	1.488	2.704	2.53	2.745	3.041	3.553	2.872	3.269	2.525	3.23	2.54	3.036	3.141	3.333	3.096	3.055	3.097	3.012	3.07	3.273	3.501	3.184	3.184	3.239	2.905	3.463	3.123	2.988	2.289	3.041	2.889	3.425	2.883	2.522	2.43	2.289		2.978	3.13	3.186	2.407	2.591	2.676	2.756	2.81	2.682	2.984	2.732	3.163	2.307	3.194	2.766	2.652	2.811	2.852	2.884	3.014	3.806		3.21	2.973		2.887	2.51	3.354	2.475		3.024	3.04	2.698	2.897	2.912	2.54	3.114	3.061	2.788	2.959	2.124	2.769	2.791	2.877	2.415	3.367		2.928	2.745	2.669	4.64	2.682		2.616	3.057	3.324	3.155	3.287	3.211	2.698	3.314	3.212	3.249	3.35	2.852	2.554	2.811	2.767	2.647	2.156	2.402	2.66		3.298	2.813	3.007		2.993	2.742	2.803	3.893	2.628	3.044	2.465	3.939	2.427	3.404	2.656	2.607	2.935	3.038	3.162	3.07	2.734	3.354	2.155	2.289	3.123	2.396	2.782	3.515	2.767	2.446	1.968	3.243	2.526	3.162	2.694		3.684	2.778	2.228	2.785		2.61	3.147	3.108	2.869	2.565	2.815	3.254	2.988	3.193	3.114	3.195		2.052	2.906	2.922		2.454	3.004		3.005		3.028	2.675	3.112	2.032		3.166	3.136		2.783	3.022	2.491	2.869		2.734	2.885	3.196	2.472			3.397	2.848	2.859	2.773		2.463	2.656	2.65	3.193	2.815		3.21		3.162	2.378		3.051	2.605	2.91	2.435	2.805	2.869		2.745	2.48		3.002		1.949	3.803	3.66	3.347	3.164	3.175	3.104			3.879	3.048	2.579	2.744	3.118	2.573	2.85	2.684	2.936	3.344	3.016																																																																																																																																																																																																																																																																																																									3.057	3.22	3.509	3.063	1.993	2.585	1.893	3.537	3.228	2.753	3.099	3.191	3.341	3.383	3.093	2.516
mRNA_33136_Gm26512	281_Zeroes_ID_ENSMUST00000181874.1	Gm26512	0	0	0	0	0	0		0	0	0	0	0	0	0	0	0	0	0	0	0		0	0	0	0	0	0	0	0		0	0			0		0	0	0	0		0	0	0	0	0	0	0.053	0	0	0	0	0		0	0		0	0	0	0.021	0	0		0	0	0	0	0		0	0		0	0	0	0	0	0	0	0	0	0	0	0	0	0	0	0	0	0	0	0	0	0.025	0	0	0	0	0	0	0	0	0	0	0	0	0	0	0	0	0.022		0	0	0	0	0	0	0	0	0	0	0	0	0	0	0	0	0	0	0	0	0		0	0		0	0	0	0		0	0	0	0	0	0	0	0	0	0	0	0	0	0	0	0		0	0	0	0	0		0	0	0	0	0	0	0	0	0	0	0	0	0	0	0	0	0	0	0		0	0	0.025		0	0	0	0	0	0	0	0	0	0	0	0	0	0	0	0	0.022	0	0	0.022	0.02	0	0	0	0	0	0	0	0	0	0		0	0	0	0		0	0	0	0	0	0	0	0	0	0	0		0	0	0		0	0		0		0	0	0	0		0	0		0	0	0	0		0	0	0	0			0	0	0	0		0	0	0	0	0		0		0	0		0	0	0	0	0	0		0	0		0		0	0	0	0	0	0	0			0.021	0	0	0	0	0	0	0	0	0	0																																																																																																																																																																																																																																																																																																									0	0	0.129	0	0	0	0	0	0	0	0	0	0	0	0	0
mRNA_37556_Gm26513	82_Zeroes_ID_ENSMUST00000181802.1	Gm26513	0.044	0.192	0	0.17	0.105	0		0	0.031	0.208	0.222	0.059	0.118	0	0	0.22	0	0.141	0.128	0.109		0.175	0.204	0.028	0	0	0.101	0.387	0.117		0.07	0.204			0.126		0.027	0.126	0	0.158		0.105	0	0.336	0	0	0.028	0.096	0.568	0.125	0	0.404	0.182		0	0		0.152	0.027	0.183	0.149	0.115	0		0.022	0	0.051	0.192	0.243		0	0.161		0.177	0.232	0.028	0.243	0	0.085	0	0	0	0	0	0.044	0.031	0.109	0.081	0.179	0	0.051	0.099	0.116	0.034	0.03	0.371	0.244	0.047	0.193	0	0.115	0.115	0.335	0	0	0	0.176	0	0.028	0	0.114	0.08		0.149	0.144	0	0.162	0	0.479	0.49	0.136	0.161	0.196	0	0.057	0.191	0.186	0.101	0.136	0.346	0.078	0.209	0.053	0.171		0.175	0.097		0.083	0.047	0.167	0.335		0.056	0.361	0.12	0.121	0.093	0.054	0	0.165	0	0.031	0.177	0	0	0.102	0.079	0.187		0.027	0	0.323	0	0.231		0.088	0.227	0	0.062	0.074	0	0.276	0.168	0.15	0.182	0.103	0.1	0.175	0.184	0.327	0.271	0.178	0.193	0.148		0.215	0.223	0.061		0	0.202	0.117	0.329	0	0.16	0.153	0	0	0.088	0.203	0.19	0.183	0.191	0	0.261	0.08	0.167	0.319	0.08	0.187	0.366	0.104	0	0.327	0	0.126	0	0.051	0.271	0.14		0.347	0	0.029	0.352		0.176	0	0	0.174	0.184	0	0.3	0	0	0	0.177		0.173	0	0.2		0.108	0.22		0		0.107	0	0.176	0		0	0		0	0.328	0.067	0.329		0.173	0	0.14	0.148			0.07	0.137	0	0.122		0	0.175	0.168	0.072	0		0		0.271	0		0.335	0.331	0.131	0.359	0.462	0.118		0	0.484		0		0.343	0.087	0	0.056	0.118	0.213	0			0.125	0.1	0	0.248	0.108	0	0.1	0.081	0.202	0	0.168																																																																																																																																																																																																																																																																																																									0.227	0	0.157	0.05	0.089	0.12	0.112	0.122	0.276	0.137	0.101	0	0	0	0.178	0
mRNA_13675_Gm26515	11_Zeroes_ID_ENSMUST00000181141.1	Gm26515	0.73	1.277	0.824	0.978	0.733	1.799		0.54	1.158	0.829	1.415	1.265	1.521	0.898	0.777	1.083	0.44	0.856	0.948	1.277		1.383	0.814	0.994	1.042	0.768	1.266	1.344	0.276		1.021	0.943			1.173		0.822	0.933	0.452	0.311		1.09	1.399	1.4	0.447	1.362	0.838	1.416	0.93	1.71	1.34	0.489	0.82		0.742	1.281		0.638	0.817	0.865	1	0.91	0.782		1.374	0.35	0.533	0.775	1.038		0.375	1.126		0.725	0.817	0.711	0	0.978	1.077	0.873	0.427	1.223	0.413	1.027	1.255	1.223	0.915	1.038	1.595	1.212	0.985	0.699	1.121	1.423	0.612	0.451	1.118	1.057	1.256	0.702	1.029	1.496	1.205	1.545	0	1.001	1.202	1.617	1.251	0	0.835	1.194		0.965	1.206	0.536	1.131	1.22	1.858	2.011	0.672	0.623	0.447	1.576	1.498	0	1.025	0.539	0.625	0.747	1.076	1.115	1.202	1.173		0.822	1.52		1.049	1.032	1.372	1.184		1.499	1.046	1.031	1.207	1.027	1.067	1.414	1.143	1.163	1.428	1.396	0.963	0.975	0.712	0.727	1.027		0.991	1.5	1.361	0.976	0.983		0.879	1.433	1.782	1.031	0.523	1.195	0.731	0.389	1.128	1.23	1.108	0.743	1.195	1.013	1.595	0.601	0.99	1.338	0.395		0.815	1.197	1.135		1.173	1.115	0.917	1.695	2.197	1.372	0.596	1.192	1.148	1.245	0.778	1.04	1.426	0.437	1.475	1.383	0.999	1.372	0	1.194	0.604	1.288	0.457	1.23	1.595	0.809	0.933	1.012	0.533	0.793	0.784		0.749	1.656	1.323	0.757		1.557	1.654	0.976	0.971	1.239	1.434	1.108	1.605	0.725	1.02	0.408		1.187	0	0		0.257	1.611		1.069		1.545	0.685	0.72	1.005		0.76	0		2.078	0.968	1.277	0.714		0	0.509	1.065	1.259			0.835	0.761	0.466	0.883		1.806	0.719	0.388	1.163	1.043		0.941		0.793	0.4		0.725	1.195	0.696	0.436	0.958	0.89		0	1.581		0.799		1.227	1.168	0	0.991	1.122	1.189	0.422			1.119	1.056	0.427	1.015	1.508	0.727	1.057	1.111	1.858	1.389	1.159																																																																																																																																																																																																																																																																																																									1.433	0.926	1.338	1.216	0.841	0.407	0.853	0.914	1.417	0.887	1.445	1.349	1.089	0.924	0.988	1.357
mRNA_32789_Gm26517	13_Zeroes_ID_ENSMUST00000181279.1	Gm26517	0.841	0.381	0.566	0.758	0.567	0.507		0	0.629	0.411	1.644	0.288	0.398	0.758	0.382	0.536	0	0.557	0.598	1.323		0.864	0.894	0.669	0.678	0.676	0.344	0.408	0.578		0.705	0.547			0.522		0.451	0.195	0.392	0.895		0.91	1.417	1.561	0.388	0	0.81	0.834	1.344	1.11	0	0.754	0.65		1.281	0.491		0.669	0.448	0.538	0.431	0.062	1.651		0.22	1.521	0.784	0	0.831		0.59	1.59		0.353	0.548	0.222	0	0.35	0.894	0.829	1.607	0	0.884	0.667	1.057	0.398	0.626	0.65	0.754	0.641	0.717	0.716	1.191	1.12	1.338	1.521	0.996	0.886	0.816	0.847	0.879	0.826	0.353	1.238	0.878	1.708	1.683	1.609	1.033	0.355	1.061	0.649		0.855	1.152	0.788	0.325	0.886	1.419	0	0.668	0.97	1.159	1.086	0.517	1.139	1.609	0.944	0.462	0.657	0.868	0.412	0.932	1.519		0.566	0.566		1.068	0.476	0.725	0.694		1.278	0.681	0.859	0.981	0.89	0.531	0.887	0.598	2.057	0.354	0.187	0.621	0.629	1.06	1.184	0.372		0.815	0.829	0.617	0.63	0.501		0.342	0.944	1.026	0.843	1.08	1.244	1.007	0.61	0.696	0.837	1.174	0.879	0.866	0.657	0.95	1.069	0.355	0.933	0.427		0.846	0.942	0.636		0.807	0.399	1.265	0.626	0	0.833	0.707	0	0.733	0.956	1.281	0.924	0.895	0.928	0.932	0.506	0.57	0.725	1.036	0.649	1.048	0.689	0.842	1.1	0.95	1.545	0.195	0.899	0.784	1.018	1.033		0.901	0.335	0.595	0.666		0.351	0.334	1.402	0.861	1.849	0.366	0.987	0.659	1.077	1.857	1.558		0.625	0.678	0.96		1.316	0.764		1.519		0.794	1.023	0.632	0.652		1.307	1.422		1.149	1.235	1.187	0.347		0.346	1.954	0.58	0.995			1.346	0.508	0	0.929		0.614	0.631	1.21	0.818	1.138		1.03		1.018	0.626		0.873	0.631	0.685	1.138	0.849	0.627		0	0.646		1.07		1.097	0.971	1.47	0.943	0.683	0.573	0.658			0.911	1.338	0.664	1.084	1.051	0	0.968	0.538	0.968	0.869	0.608																																																																																																																																																																																																																																																																																																									0.944	1.205	1.972	1.137	0.78	0.454	0.557	0.809	1.628	0.983	1.346	1.366	1.188	1.474	1.08	0.614
mRNA_37764_Gm26518	0_Zeroes_ID_ENSMUST00000181328.1	Gm26518	3.683	3.704	3.639	3.624	3.629	3.641		3.658	3.564	2.988	4.054	3.831	3.563	3.803	3.887	3.665	3.139	3.756	3.991	3.925		4.085	3.946	3.827	1.924	3.7	3.689	3.47	2.844		3.595	3.61			3.64		4.118	3.711	3.41	3.196		4.013	3.913	4.111	3.668	4.149	3.184	3.697	3.783	3.877	3.86	4.023	4.041		3.606	3.572		3.653	3.96	3.808	3.656	3.268	3.682		3.948	4.322	3.957	3.702	4.359		4.367	4.282		4.088	3.196	3.516	3.447	3.978	3.798	3.684	4.327	4.481	4.969	4.159	3.5	3.906	3.643	3.806	3.635	4.065	4.052	3.97	3.829	3.912	3.621	3.881	3.783	3.808	4.437	3.671	3.671	3.834	3.681	3.643	4.122	3.744	3.434	4.244	3.828	3.867	4.242	3.759		4.04	3.904	3.901	3.868	4.105	4.445	3.821	4.177	3.922	3.765	3.981	3.872	4.082	3.732	3.965	3.598	4.044	3.79	4.035	3.623	4.147		3.971	4.147		3.972	3.718	3.657	3.897		3.693	4.068	3.877	4.121	3.546	4.093	3.936	4.165	3.521	3.856	3.89	3.662	3.707	3.526	3.551	3.957		3.904	3.329	3.684	4.697	3.914		4.079	3.952	4.108	3.622	3.426	3.823	3.726	4.024	3.382	3.742	3.996	3.343	3.475	3.744	3.524	3.748	3.563	3.697	3.915		3.834	3.444	3.658		4.312	3.871	3.924	4.204	4.329	4.408	3.903	3.728	3.382	4.279	3.767	3.922	3.885	4.066	4.351	3.651	4.012	3.657	4.181	3.759	4.071	4.062	3.601	4.181	3.524	3.704	3.711	3.502	3.957	3.77	3.33		4.266	4.721	3.938	4.277		3.953	4.192	3.751	3.843	4.169	4.058	4.378	3.936	4.036	4.04	3.832		3.86	4.062	4.219		3.698	3.757		4.424		3.735	3.783	4.527	4.451		4	4.283		3.924	3.867	3.87	3.49		4.2	4.23	3.8	3.752			4.411	3.839	3.758	3.225		3.79	4.073	3.909	3.762	3.977		3.705		3.77	4.093		3.84	4.154	3.979	4.237	3.539	3.596		3.952	3.576		3.709		3.499	4.008	4.278	3.786	4.059	4.002	3.644			3.72	3.676	4.009	3.826	3.858	3.582	3.622	3.719	3.713	4.339	3.606																																																																																																																																																																																																																																																																																																									3.952	3.683	3.812	3.669	3.893	3.402	3.236	4.228	3.977	3.99	3.813	3.902	4.119	4.09	4.214	3.849
mRNA_983_Gm26524	195_Zeroes_ID_ENSMUST00000192339.1	Gm26524	0	0	0.336	0.214	0.164	0		0	0.496	0.581	2.068	0.34	0.184	0.333	0	0	0	0.408	0	0.17		0	0.147	0	0.927	0	0.158	0	0.182		0.396	0.187			0		0	0.368	0	0.167		0	0	0	0	1.002	0	0.667	0	0	0	0	0.166		0	0		0.306	0.449	0	0.301	0.612	0		0.261	0	0.156	0	0.303		0	0		0	0	0.17	0	0.868	0.175	0	0	0.889	0	0	0.479	0.495	0	0	0	0	0	0	0	0.206	0	0.953	0.146	0	0.156	0	0.18	0.276	0	0	0	0	0	0	0.324	0	0	0.166		0	0	0	0.816	0	0	0	0	0.323	0	1.426	0	0	0	0.158	0	0	0	0	0	0.849		0	0		0.249	0	0	0.354		0	0	0	0.188	0.228	0	0	0	0	0.188	0	0	0	0	0.163	0		0.311	0	0	0.866	0.187		0.181	0	0	0.189	0	0	0.154	0	0	0	0	0	0	0	0.198	0	0	0	0.427		0.296	0	0		0	0.278	0.148	0	0	0.401	0.162	0	0.32	0	0	0	0	0	1.495	0.706	0.314	0	0	0.166	0	0	0	0	0.198	0	0.368	0	0.156	0.151	0		0	0	0.174	0		0	0	0	0	0	0	0	0	0	0.907	0.875		0	0	0		0	0		0		0.316	0	0.869	0.894		0.915	0		0	0	0.265	0		0.859	0	0	0			0	0	0.98	0		0	0	0	0	0		0		0.151	0		0	0	0.166	0	0	0		0	0		0		0.892	0.137	0.916	0	0	0	0			0	0	0	0.149	0.319	0	0	0	0	0	0.838																																																																																																																																																																																																																																																																																																									0	0	0.166	0	0	0	0.175	0	0	0	0	0	0	0	0	0
mRNA_10399_Gm26525	268_Zeroes_ID_ENSMUST00000180666.1	Gm26525	0	0	0	0	0	0		0	0	0	0	0	0	0	0	0	0	0	0	0		0	0	0	0	0	0	0	0		0	0			0		0	0	0	0		0.019	0	0	0	0	0	0.045	0	0	0	0	0		0	0		0	0	0	0	0	0		0	0	0.018	0	0		0	0		0	0	0	0	0	0	0	0	0	0	0	0	0	0	0	0	0	0	0	0	0	0	0	0	0	0.018	0	0	0	0	0	0	0	0	0	0.019	0	0	0		0.018	0.017	0	0	0	0	0	0	0	0	0	0	0	0	0	0	0	0	0	0	0		0	0		0.015	0	0	0.014		0	0	0	0	0.013	0	0	0	0	0	0	0	0	0	0	0		0	0	0	0	0		0	0	0	0	0	0	0	0	0	0.017	0.036	0	0	0	0	0.099	0	0	0		0.018	0	0		0	0	0	0	0	0	0	0	0	0	0	0	0	0	0	0.095	0.019	0	0	0	0	0	0	0	0	0	0	0	0.018	0	0		0	0	0	0		0	0	0	0	0	0	0	0	0	0	0		0	0	0		0.147	0		0		0	0	0	0		0	0		0	0	0	0		0	0	0	0			0.032	0	0	0.015		0	0	0	0	0		0		0	0		0	0	0	0	0	0		0	0		0		0	0	0	0	0.014	0	0			0	0	0	0	0.038	0	0	0	0	0	0																																																																																																																																																																																																																																																																																																									0	0	0	0	0.021	0	0	0	0	0	0	0	0	0	0	0
mRNA_34740_Gm26527	0_Zeroes_ID_ENSMUST00000180416.1	Gm26527	2.911	2.732	1.761	2.791	2.452	2.409		2.555	2.873	2.757	2.755	1.594	1.659	1.918	2.216	2.251	1.065	2.2	1.714	3.387		3.126	2.848	2.324	2.414	2.256	2.053	0.259	2.688		2.666	2.674			2.716		2.508	1.628	2.922	2.55		3.286	2.88	2.509	2.587	2.141	2.33	2.777	3.071	2.862	1.743	2.106	2.047		1.769	0.573		2.751	2.354	1.816	2.335	1.148	2.485		1.948	1.982	2.865	1.749	2.604		1.497	2.061		2.587	1.258	1.366	1.523	2.404	2.261	2.613	3.368	2.998	2.078	2.736	2.227	2.597	2.905	2.941	3.045	2.674	2.426	2.776	2.741	2.423	3.213	3.4	2.914	2.807	2.468	3.037	3.092	2.2	2.701	3.063	3.126	2.249	2.871	2.806	2.659	2.377	2.953	2.837		1.936	3.073	2.741	2.353	2.932	2.377	2.813	2.049	3.113	3.437	2.679	2.846	3.009	2.612	2.909	2.396	2.462	2.57	2.758	2.922	2.37		2.822	2.943		2.71	2.759	2.005	2.717		3.03	2.688	2.743	2.129	2.86	2.46	2.868	3.046	2.844	2.13	2.031	3.158	2.757	2.107	2.881	2.064		2.844	2.171	3.147	2.489	2.765		2.699	2.883	2.245	2.889	2.68	2.489	3.007	2.637	3.015	2.687	2.604	2.098	2.687	2.268	1.972	2.621	2.595	2.712	2.974		2.354	3.358	2.897		2.953	2.429	2.413	2.392	1.191	1.973	2.622	2.593	2.77	2.717	2.914	2.679	2.543	3.106	1.827	3.026	2.639	2.005	2.873	2.837	2.475	2.284	2.238	1.96	1.972	2.158	1.628	2.506	2.865	2.486	2.308		2.372	1.937	1.801	2.843		1.867	2.732	1.862	2.039	1.984	2.637	2.659	1.92	2.171	3.261	2.325		3.061	2.799	1.712		2.627	2.544		2.528		3.076	1.924	2.313	2.032		2.577	2.888		1.757	2.814	2.841	2.48		1.915	2.985	3.03	2.668			2.624	2.763	1.82	2.555		3.29	2.958	2.962	2.104	2.511		3.242		2.486	3.09		3.06	2.925	3.03	2.261	2.181	2		2.672	2.294		2.68		2.577	2.235	2.069	2.304	2.488	2.775	2.51			2.857	3.249	2.651	2.812	2.47	2.848	2.883	2.618	1.723	2.495	1.998																																																																																																																																																																																																																																																																																																									2.883	2.776	3.218	2.754	2.549	2.46	2.274	2.653	2.875	1.617	2.887	2.562	2.218	1.72	2.508	3.167
mRNA_19612_Gm26529	9_Zeroes_ID_ENSMUST00000181784.1	Gm26529	0.882	1.553	0.505	0.865	0.789	0.924		0	0.788	0.526	0.462	0.73	0.746	0.676	1.705	0.279	0	0.793	0.778	1.276		1.115	0.993	0.781	0.4	0	0.798	0.763	1.101		1.205	1.443			0.828		0.762	0.825	0.415	0.648		0.821	0.375	0.919	0.41	1.276	0.342	0.392	0	0.945	0.76	0.45	0.684		0.937	0.898		0.845	1.085	0.766	0.765	0.19	0.407		0.738	1.318	1.173	0.717	0.997		1.386	1.651		1.309	0.445	0.846	1.166	0.909	0.543	1.09	1.521	0.682	0.379	1.172	0.904	0.704	0.659	0.604	0.736	1.758	1.17	1.143	0.935	1.099	1.038	0.997	0.781	0.957	1.345	0.888	0.51	0.643	1.471	0.659	1.624	0.682	0.668	1.169	0.986	1.13	0.641	0.721		1.048	1.178	1.178	0.855	1.325	0.919	0.687	0.923	0.984	1.211	0.924	1.192	0.714	1.357	0.928	1.333	1.342	1.003	0.435	0.629	1.095		0.698	0.869		0.679	1.042	0.876	0.547		1.479	0.974	0.931	0.626	1.021	0.72	0.929	0.865	0.643	0.716	1.189	0.363	0.662	0.54	0.672	1.525		0.889	1.409	1.435	1.116	1.156		0.998	0.824	1.409	0.804	0.776	1.46	1.108	0.88	1.135	0.878	1.251	0.952	0.664	0.691	0.995	1.118	0	0.908	0.827		1.037	1.041	0.838		0.881	1.19	0.912	0.659	1.559	0.648	0.668	0.472	0.978	1.068	0.686	0	1.338	0.973	0.718	1.158	0.828	0.876	0.88	0.721	1.383	0.408	0.744	0.792	0.995	0.423	0.825	0.691	1.173	1.065	0.914		0	1.81	1.093	0.7		0.91	1.078	1.116	1.599	0.944	1.159	0.836	0.944	0.373	0.697	1.873		1.109	0.4	1.005		0.77	0		0.803		0.999	0.632	1.463	0.685		1.362	1.317		0.98	1.45	1.101	0		1.45	0.82	1.016	0.859			1.575	1.117	1.025	0.998		1.271	0.664	0.879	1.212	0.401		0.874		1.065	1.291		0.916	0.664	0.561	1.378	0.361	0.568		1.164	1.634		0.877		0.382	0.912	1.363	0.619	0.977	0.879	1.345			0.861	1.372	0.391	1.133	0.943	0.672	1.126	0.94	0.748	1.12	0.64																																																																																																																																																																																																																																																																																																									0.824	1.137	1.426	1.399	0.967	0.624	1.098	1.085	1.708	1.028	0.655	1.085	1.015	0.858	0.375	0.886
mRNA_8735_Gm26530	0_Zeroes_ID_ENSMUST00000180969.1	Gm26530	0.649	0.926	0.788	0.782	0.728	0.702		0.427	0.89	0.96	0.797	0.74	1.018	0.771	0.623	0.66	0.444	0.828	0.645	0.985		1.097	0.605	0.68	0.532	1.108	0.694	0.663	0.858		0.882	0.844			0.644		0.809	0.756	1.081	0.761		1.13	0.733	0.5	0.544	0.482	0.698	0.7	0.817	0.731	0.976	0.689	0.941		1.015	0.785		0.777	0.701	0.621	0.805	0.631	0.241		0.891	0.638	0.813	0.855	0.809		0.293	0.742		0.498	1.179	0.717	0.856	1.1	0.778	0.904	0.686	0.946	0.74	1.035	0.69	0.898	0.618	0.671	0.839	0.321	0.754	0.82	0.653	0.698	0.592	1.078	0.641	0.855	0.688	0.904	0.572	0.843	0.801	1.197	0.583	1.008	1.105	0.121	0.855	0.583	0.719	0.691		1.022	0.985	0.967	0.68	0.742	1.055	1.016	0.667	0.833	0.868	0.223	0.98	0.343	0.607	0.929	0.796	0.119	0.736	1.123	0.837	0.965		0.956	0.642		0.65	0.916	0.84	0.933		0.775	0.621	0.75	0.933	0.624	0.784	0.668	0.88	1.172	0.837	0.619	0.782	0.859	0.718	0.764	0.432		0.787	1.51	0.637	0.315	0.844		0.886	0.686	1.108	0.874	1.081	0.651	0.784	1.012	0.825	0.674	0.871	0.679	1.303	0.958	0.609	0.887	0.321	0.717	0.817		0.746	0.849	1.116		0.59	0.864	0.957	0.917	0.786	0.79	0.556	1.505	0.713	0.665	0.802	0.531	0.512	1.385	1.117	0.701	0.668	0.84	0.304	0.691	0.766	0.542	0.647	1.197	0.609	0.964	0.756	0.515	0.813	0.687	0.679		0.827	0.829	1.139	1.093		0.495	0.828	0.407	0.49	0.516	0.827	0.729	1.083	0.868	0.76	0.802		1.091	0.44	0.459		0.798	0.788		0.873		0.695	0.691	0.576	0.887		0.908	0.585		0.539	0.569	0.575	0.789		0.569	0.401	0.765	0.529			0.575	0.789	0.254	0.823		0.559	0.985	1.119	0.777	0.701		0.763		0.687	0.719		0.22	0.316	0.92	0.44	0.482	0.778		1.108	0.588		0.736		0.671	0.822	0.84	0.816	0.615	0.832	0.68			0.891	0.789	0.686	0.58	0.744	1.054	0.741	0.731	1.219	0.495	0.209																																																																																																																																																																																																																																																																																																									0.686	0.728	1.278	0.521	0.678	1.089	1.401	0.588	1.222	0.75	1.102	0.769	0.561	0.987	1.316	0.839
mRNA_22002_Gm26532	79_Zeroes_ID_ENSMUST00000180630.1	Gm26532	0.356	0	0.531	0.582	1.241	0		0.728	0	0.356	1.139	0.293	0.47	0.451	1.021	0.594	1.612	0.387	0.417	0.942		0	0.738	0.442	0	0	0.258	1.078	0.752		0.375	0.304			0.579		0	0.317	0	1.126		1.152	0	0.559	0	0	0.099	0.805	0.904	1.308	1.074	0	0.096		0	0		0.093	0.35	0.574	0.545	0.458	0		0.356	0	0.601	0	0.339		0	0		0.557	0.45	0.191	0	0.552	0.285	0.239	0.995	0	0.564	0	0.96	0.548	0.512	0.698	0.801	0.561	0.471	0.47	1.021	0.52	1.048	0.613	0.568	0.164	0.719	0.929	0.46	0.442	0.557	0.943	0	0	0.955	0.997	0.834	0	0.44	0.096		0.668	0.249	0.091	0	1.287	0.559	0.98	0	0.511	0.608	0.563	1.068	0	0	0.258	0.362	0	0.486	0.642	0.62	0.93		0.233	0.646		0.512	0.508	0.917	0.608		0.513	0	0.758	0.705	0.312	0.096	0	0.522	0	0.109	0.703	1.903	1.515	0.337	0.42	0		0.493	0.731	0	0.949	0.477		0	0.628	0.911	0.637	0.961	0	0.592	0.921	1.083	0.887	0.415	0.663	0	0	0.503	0.457	0	0.913	0.475		0.6	0.68	1.015		0.62	1.058	0.938	1.253	0.602	0.568	0.417	1.161	0.276	0.465	0.629	0	0	0	0	0.778	0.35	0.917	0	0.096	0.392	1.624	0.344	0	0.503	0.626	0.317	0.575	0.601	0.641	0.634		0.987	0	0.195	0		0	0	0	0.548	0	0	0	0	0.557	0	0		0.547	0	1.05		0.357	1.129		0		0.873	0.525	0.553	0		0	0.964		0	0.941	0.485	0.548		0	0	0.752	0.176			0.619	0.364	0	0.455		0	0.552	0	0.85	0		1.219		0.641	0		0	0	0.695	0.594	0.54	0.387		0	1.545		0.486		0	0.536	1.002	0.513	0.694	1.059	0.987			1.428	0.831	0.582	0.452	0.433	0	0.333	0.574	0	0.553	0																																																																																																																																																																																																																																																																																																									0.628	0.106	2.399	0.531	0.204	0.632	0.788	0.468	0.867	0.282	1.907	0.533	0	0	0.559	0
mRNA_41564_Gm26533	0_Zeroes_ID_ENSMUST00000180550.1	Gm26533	3.309	3.22	2.932	3.239	3.064	3.079		2.335	2.835	2.924	3.033	2.78	2.777	3.333	3.621	3.332	1.916	2.591	3.287	2.698		3.289	3.273	3.294	2.464	1.903	3.278	2.146	3.471		3.223	3.218			2.859		3.057	2.44	2.563	3.846		2.828	3.641	3.339	3.116	3.407	3.037	3.312	3.799	3.644	2.395	2.91	3.559		3.799	2.53		3.466	2.895	3.231	2.974	2.634	2.889		2.928	3.347	3.098	2.708	3.407		2.989	3.547		3.226	2.937	2.315	2.667	3.346	2.978	3.082	2.753	2.587	2.969	3.435	3.287	3.488	3.06	3.451	3.267	2.615	3.374	3.46	3.565	3.173	3.103	3.095	3.242	3.295	2.982	2.863	3.407	3.531	3.358	3.588	3.787	3.708	3.714	3.481	3.188	3.512	3.34	2.497		3.414	3.376	3.135	3.407	3.192	3.054	3.209	3.4	3.562	3.445	3.695	3.092	3.242	3.6	3.185	3.287	3.33	3.466	2.862	3.429	3.563		3.159	2.94		3.39	2.708	3.38	3.265		3.452	2.947	3.465	3.723	3.544	3.276	3.223	3.099	3.569	2.859	3.118	3.393	3.463	3.885	3.396	3.874		3.33	2.189	2.514	3.393	3.227		3.361	3.571	3.648	3.729	3.319	3.237	3.498	3.546	3.482	3.618	3.625	3.884	3.124	2.365	3.26	3.351	2.888	3.324	3.743		3.259	3.148	3.271		3.13	3.248	3.429	3.226	3.134	3.51	3.011	3.491	3.219	3.827	3.461	3.406	2.729	3.244	2.875	3.314	3.554	3.38	3.743	2.497	3.485	2.769	3.481	2.924	3.26	3.762	2.44	3.188	3.098	3.639	3.238		3.513	3.203	2.771	2.836		3.348	3.328	3.123	3.673	3.713	3.335	3.15	3.001	3.699	3.723	3.255		3.629	2.904	3.72		3.065	3.343		3.301		3.097	3.241	3.268	3.29		3.332	3.494		3.506	3.519	3.322	3.524		3.25	3.051	3.376	3.333			3.321	3.295	3.397	3.903		2.959	3.644	3.009	3.615	3.633		3.731		3.639	3.17		3.433	3.579	3.435	3.383	3.455	3.565		3.637	3.742		3.47		3.419	3.542	2.845	3.408	3.348	3.313	3.413			3.19	3.207	3.082	3.009	3.521	2.811	3.557	2.979	2.86	3.159	3.863																																																																																																																																																																																																																																																																																																									3.571	2.965	2.724	3.286	2.926	2.976	2.232	3.265	3.321	3.125	3.573	3.042	3.321	3.479	3.486	3.083
mRNA_36075_Gm26536	2_Zeroes_ID_ENSMUST00000181072.1	Gm26536	1.134	1.312	1.136	1.154	0.93	0.869		0.813	1.169	0.609	1.256	1.117	1.108	1.011	0.919	1.021	0.918	0.547	1.235	1.352		1.051	1.178	1.215	0.667	0.371	1.167	0.714	0.48		1.204	1.442			0.854		1.214	0.512	1.34	1.166		1.068	1.064	0.863	1.143	0.726	0.763	1.136	1.174	0.96	1.692	1.23	0.969		1.264	0.482		1.232	1.104	0.717	1.455	0.517	0.925		1.002	1.101	1.459	1.473	1.577		1.45	1.158		1.238	0.787	1.099	0.818	0	0.813	1.145	1.443	0.637	0.871	0.899	0.743	1.048	1.355	0.877	0.82	0.865	1.224	1.333	1.679	1.233	1.345	1.337	1.172	1.468	1.031	1.626	1.38	1.481	1.537	1.646	2.004	1.078	1.059	1.953	0.989	1.4	1.183	1.132		0.987	0.725	0.981	1.163	0.636	1.4	0.881	1.107	1.352	0.682	1.071	0.915	0.668	0.896	1.283	1.077	1.27	1.028	0.979	0.795	1.206		0.982	0.816		0.919	0.732	1.017	0.999		1.531	1.309	1.036	1.24	1.356	0.935	0.637	1.005	0.827	1.184	1.345	1.212	1.226	1.554	1.217	1.592		1.172	1.099	0.835	1.052	1.208		1.208	1.249	1.473	1.219	1.275	1.052	1.167	0.826	0.99	1.221	1.49	1.085	0.62	0.885	1.231	0.719	1.067	0.819	1.255		0.863	1.125	1.03		1.305	1.077	0.912	0.847	1.317	1.103	0.948	0.44	1.225	1.291	0.795	1.12	0.643	1.124	1.312	1.405	1.021	1.017	0.599	1.132	1.131	1.138	1.061	1.23	1.231	0.956	0.512	1.27	1.459	1.15	0.941		1.939	1.343	0.664	1.842		0.855	1.34	0.343	1.222	2.137	0.648	1.139	1.273	0.86	1.715	0.861		0.615	0.372	2.031		0.572	0.425		1.378		0.815	0.815	1.529	1.083		1.727	0.866		1.317	0.845	1.404	0.616		1.515	1.268	1.448	1.111			1.478	1.452	1.182	1.028		1.201	1.527	1.193	0.834	1.746		1.479		1.15	1.221		0.86	0.343	1.023	1.745	1.033	1.194		2.146	1.075		1.254		0.355	1.05	1.29	1.403	1.347	1.047	0.887			1.256	1.363	1.443	1.594	1.742	0.348	1.446	1.194	0.7	0.623	0.824																																																																																																																																																																																																																																																																																																									1.249	1.27	1.052	1.427	1.266	0.668	0.462	1.306	1.235	1.195	0.872	1.488	1.674	0	0.628	1.202
mRNA_41610_Gm26538	79_Zeroes_ID_ENSMUST00000180512.1	Gm26538	0.047	0	0.042	0.051	0.038	0		0	0.085	0.02	0	0.103	0.085	0.061	0	0.048	0	0.035	0.038	0.059		0.126	0.084	0.02	0	0.138	0.018	0	0.084		0.082	0.022			0.113		0.058	0	0	0.114		0.094	0	0	0	0	0.02	0.069	0.119	0.09	0	0	0.02		0	0		0.056	0.058	0.237	0.108	0	0.141		0	0.21	0.054	0	0.055		0	0.117		0	0.073	0.04	0	0	0.021	0.034	0	0.251	0.13	0.259	0.077	0.022	0.135	0.167	0.088	0.129	0.204	0.123	0.1	0	0.125	0.143	0.051	0.034	0.072	0.123	0.103	0.083	0	0.126	0.247	0.251	0.128	0	0.117	0	0.082	0.076		0.208	0.053	0.09	0	0.25	0	0	0	0.275	0.142	0.13	0.194	0	0	0.09	0	0.133	0.092	0	0.11	0.123		0.112	0.087		0.102	0.115	0.196	0.142		0.225	0.139	0.053	0.228	0.014	0.095	0	0	0.122	0.087	0	0	0.35	0.143	0.075	0.259		0.181	0	0	0.127	0.044		0.042	0.13	0	0.129	0.153	0	0.154	0.122	0.333	0.067	0.161	0.124	0.451	0	0.069	0	0	0.061	0.072		0.123	0.207	0.265		0.056	0.162	0.133	0	0.14	0.067	0.128	0	0.02	0.021	0.084	0.138	0	0	0	0.098	0.113	0.196	0	0.076	0.119	0	0.075	0.299	0.069	0	0	0	0.054	0.069	0.18		0.133	0	0.041	0		0	0.232	0	0	0.133	0.473	0	0.133	0.128	0.134	0.246		0	0.138	0		0	0.303		0		0.058	0.23	0.244	0.364		0.579	0.129		0	0.241	0.109	0.542		0.347	0	0.209	0.089			0.205	0.06	0	0.197		0.236	0.244	0.122	0.181	0		0.121		0.069	0		0.128	0.127	0.095	0	0	0.126		0	0.13		0.074		0.131	0.152	0.136	0.242	0.153	0.203	0.472			0.223	0.107	0	0.133	0.169	0.129	0.037	0.096	0.146	0.127	0.121																																																																																																																																																																																																																																																																																																									0.13	0.125	0.332	0.138	0.043	0.022	0.061	0.171	0.202	0.21	0.317	0.436	0	0.118	0.129	0.123
mRNA_17252_Gm26540	0_Zeroes_ID_ENSMUST00000181858.1	Gm26540	3.66	4.062	4.141	3.589	3.812	2.961		3.462	4.251	4.009	3.557	3.728	3.633	4.097	3.78	4.108	3.273	3.731	3.978	2.697		3.463	4.104	3.862	3.679	3.335	3.529	2.578	3.988		3.727	3.203			3.281		3.967	2.96	3.187	4.464		2.726	3.749	4.166	2.93	3.693	3.833	3.644	4.13	4.447	2.943	2.487	4.199		3.585	2.766		3.612	3.265	3.85	3.58	2.993	3.439		3.397	3.737	3.454	3.718	4.074		4.052	3.691		3.921	3.264	2.945	3.115	3.62	3.461	3.473	3.551	3.852	2.711	3.591	3.831	3.844	3.855	4.428	3.75	3.808	3.714	4.091	3.586	3.608	3.755	3.535	3.767	3.503	3.765	3.912	3.521	4.13	3.633	3.916	4.189	3.189	4.394	3.522	3.635	3.805	3.874	3.107		4.036	4.084	3.458	3.7	3.969	3.67	3.524	3.667	3.847	3.214	4.094	3.825	4.143	4.018	3.855	2.955	3.249	3.67	4.157	3.747	4.239		3.639	3.655		3.621	3.201	3.726	3.791		3.956	3.91	3.745	4.245	3.69	3.395	3.994	3.56	3.803	3.569	3.662	4.097	3.804	4.201	4.079	4.177		4.194	2.37	3.149	3.88	3.566		4.034	4.285	3.898	3.841	3.633	3.904	3.921	4.309	3.575	3.898	3.825	4.882	3.647	3.249	4.086	3.462	3.907	3.715	4.263		3.846	3.764	3.835		3.912	4.321	4.182	3.486	4.205	4.078	4.005	3.967	3.998	3.877	4.426	4.181	3.789	3.933	3.888	3.285	3.744	3.726	3.8	3.107	3.781	3.737	4.101	3.919	4.086	4.433	2.96	3.398	3.454	4.035	3.877		3.801	3.953	3.481	3.792		4.148	3.883	3.674	3.986	4.815	4.571	3.354	4.351	4.034	3.784	4.22		4.11	3.954	3.804		3.506	4.055		3.779		3.524	3.848	3.733	3.613		2.588	3.758		4.225	3.816	4.066	3.917		3.687	3.858	3.963	3.681			3.908	4.012	3.869	4.571		3.546	4.105	4.003	3.763	4.028		3.661		4.035	3.548		4.293	3.857	3.903	2.788	4.068	4.496		3.64	3.657		4.071		3.979	3.894	3.429	3.726	3.64	4.036	4.216			3.047	3.693	3.992	3.389	3.768	3.205	3.713	3.726	4.309	3.595	4.141																																																																																																																																																																																																																																																																																																									4.285	3.204	3.317	3.815	3.815	3.648	3.17	3.969	3.639	4.02	3.704	4.088	3.636	4.137	3.853	3.359
mRNA_28150_Gm26541	0_Zeroes_ID_ENSMUST00000181866.1	Gm26541	1.274	1.731	0.947	1.042	0.953	0.804		0.424	0.852	1.441	1.104	1.154	1.012	1.367	0.921	0.926	1.226	1.026	1.098	2.36		1.341	1.061	1.117	1.044	1.269	0.88	0.568	1.595		1.156	0.965			1.119		0.774	0.624	0.718	1.46		2.287	1.104	1.105	1.126	0.915	1.009	1.145	1.042	0.868	0.898	0.856	1.13		0.815	0.968		1.209	1.117	1.097	1.165	0.932	1.341		0.885	1.072	1.317	1.38	0.991		0.977	1.312		1.568	1.296	0.969	1.25	0.979	0.972	1.037	1.085	0.941	1.32	1.147	1.01	0.796	0.972	0.953	1.172	0.801	0.73	1.096	1.348	0.985	1.226	1.25	0.749	0.955	0.771	1.07	1.12	0.593	0.926	0.849	0.867	1.062	0.924	0.428	1.481	1.049	1.137	1.181		1.213	0.914	1.545	1.134	0.737	2.354	1.181	1.211	1.196	0.789	1.364	1.364	0.846	1.199	1.17	1.079	0.888	1.338	0.908	1.42	1.363		0.957	0.978		1.216	1.534	1.255	1.318		1.776	0.698	1.01	1.243	1.263	1.275	1.001	1.194	1.007	1.244	1.006	1.182	1.035	1.293	1.254	1.54		1.361	1.615	0.959	1.036	1.117		1.202	1.063	1.05	1.55	1.981	1.342	1.181	1.307	1.307	1.166	1.214	0.9	1.146	0.749	1.308	1.071	1.107	1.274	1.089		1.201	1.219	1.742		1.254	1.001	1.362	1.03	1.055	0.981	1.083	0.975	1.118	1.003	1.283	0.613	1.127	1.222	0.987	1.368	1.357	1.255	1.516	1.181	1.105	1.06	0.952	1.147	1.308	0.647	0.624	1.433	1.317	1.122	1.383		0.512	0.76	0.881	0.964		1.299	0.547	1.091	1.699	0.822	1.342	0.902	0.596	1.101	0.96	1.528		0.783	1.273	1.016		1.514	1.46		0.755		1.139	1.335	1.298	1.711		0.231	0.994		1.174	1.332	1.482	1.14		0.97	1.43	0.88	1.141			1.082	0.979	1.282	1.092		1.314	1.476	1.476	1.028	0.846		1.343		1.122	1.335		0.987	1.516	0.729	0.981	0.705	1.216		0.653	1.272		0.989		1.229	0.769	1.954	1.376	0.928	1.052	1.242			1.418	1.315	1.352	1.401	1.195	0.655	1.164	0.96	0.359	1.347	1.304																																																																																																																																																																																																																																																																																																									1.063	1.876	3.271	1.232	1.371	1.892	2.573	1.076	2.286	1.211	1.76	1.006	0.958	0.926	1.792	1.639
mRNA_29934_Gm26542	52_Zeroes_ID_ENSMUST00000180443.1	Gm26542	0.209	0	0.696	0.295	0.156	0.846		0.449	0.061	0.392	0.74	0.274	0.558	0.268	0.364	0.067	0.364	0.532	0.247	5.8		0.332	0.625	0.214	0.361	0.359	0.369	0	0.173		0.262	1.094			0.186		0.345	0.126	0	0.256		5.613	0.337	0.338	0.369	0.396	0.11	0.454	0.313	0	0.692	0.722	0.388		0.624	0.821		0.2	0.69	0.347	0.242	0.459	0.902		0.392	0	0.324	0.363	0.244		0	0		0	0.369	0.597	0.453	0	0.315	0.223	0	0.343	0	0	0.169	0.331	0.307	0.207	0.199	0	0.364	0.363	0.345	0.133	0.118	0	0.344	0.487	0.1	0	0.171	0.302	0.336	0.33	0.338	0.62	0.335	0.353	0.44	0	0.18	0.157		0.102	0.396	0.284	0.31	0	1.214	0.858	0.711	0.774	0	0	0.268	0.361	0	0.242	1.078	0	0.153	0.393	0.201	0		0.257	0.189		0.375	0.957	0.58	0.554		0.308	0	0.189	0.121	0.596	0.69	0	0.572	0.584	0.233	0.385	0.594	0	0.102	0.202	0.638		0.155	0	0	0.333	0.285		0.591	0.504	0.796	0.18	0.738	0.603	0.546	0	0.632	0.655	0.376	0.555	0.333	0.863	0.406	1.168	0.339	0.616	0.195		0.622	0.741	0.523		0.053	0.138	0.048	0.599	0	0.048	0.201	0	0.435	0.173	0.139	0.36	0.346	0.362	0.653	0.675	0.298	0.58	0	0.157	0.097	0.367	0.202	0.9	0.406	0	0.126	0.628	0.324	0.273	0.53		0.349	0	0.645	1.077		0.833	0.318	0.603	0.331	0	0.349	0.551	0.63	0.336	0	0.337		0.598	0.361	0		0	0.732		0.288		0.549	0.984	0.334	0		0.355	0.339		0	0	0.563	0.33		0	0.422	0.403	0.445			0.413	0.163	0	0.373		0	0.604	0.582	0.096	0.361		0		0.273	0.33		0	0.333	0.253	0.361	0	0.229		0.452	0		0.2		0	0.556	1.082	0.162	0.516	0.32	0.63			0.484	0.52	0.636	0.461	0.257	0.841	0.367	0.209	0	0	0																																																																																																																																																																																																																																																																																																									0.504	1.046	0.914	0.32	0.594	1.34	0.721	0.099	0.801	0.402	0.56	0.321	0.381	0	0.337	1.004
mRNA_9793_Gm26548	290_Zeroes_ID_ENSMUST00000181165.1	Gm26548	0	0	0	0	0	0		0	0	0	0	0	0	0	0	0	0	0	0	0		0	0	0	0	0	0	0	0		0	0			0		0	0	0	0		0	0	0	0	0	0	0	0	0	0	0	0		0	0		0	0	0	0	0	0		0	0	0	0	0		0	0		0	0	0	0	0	0	0	0	0	0	0	0	0	0	0	0	0	0	0	0	0	0	0	0	0	0	0	0	0	0	0	0	0	0	0	0	0	0	0		0	0	0	0	0	0	0	0	0	0	0	0	0	0	0	0	0	0	0	0	0		0	0		0	0	0	0		0	0	0	0	0	0	0	0	0	0	0	0	0	0	0	0		0	0	0	0	0		0	0	0	0	0	0	0	0	0	0	0	0.031	0	0	0	0	0	0	0		0	0	0		0	0	0	0	0	0	0	0	0	0	0	0	0	0	0	0	0	0	0	0	0	0	0	0	0	0	0	0	0	0	0		0	0	0	0		0	0	0	0	0	0	0	0	0	0	0		0	0	0		0	0		0		0	0	0	0		0	0		0	0	0	0		0	0	0	0			0	0	0	0		0	0	0	0	0		0		0	0		0	0	0	0	0	0		0	0		0		0	0	0	0	0	0	0			0	0	0	0	0	0	0	0	0	0	0																																																																																																																																																																																																																																																																																																									0	0	0	0	0	0	0	0	0	0	0	0	0	0	0	0
mRNA_18489_Gm26550	235_Zeroes_ID_ENSMUST00000180699.1	Gm26550	0.407	0	0	0	0	0		0	0	0	0	0	0.063	0	0	0	0	0	0	0		0	0.05	0	0	0	0.054	0	0		0	0			0.068		0	0	0	0		0	0	0	0	0	0	0	0	0.132	0	0	0		0	0		0	0	0	0	0.231	0		0	0	0	0	0.254		0	0		0	0	0	0	0	0	0.275	0	0	0	0	0	0	0	0	0	0	0	0.053	0	0	0	0	0	0	0	0	0	0	0	0	0	0	0	0	0.115	0	0	0		0	0	0	0	0	0.352	0.36	0	0	0	0	0.377	0	0	0	0	0	0.055	0	0	0		0	0		0	0	0.061	0		0	0	0.052	0	0	0	0	0	0	0	0	0	0	0	0	0		0	0	0	0	0		0	0	0	0	0	0	0.052	0	0.583	0	0.108	0	0.346	0	0	0.903	0	0.33	0.155		0	0	0.185		0.055	0	0.05	0	0	0	0	0	0	0	0	0	0	0	0	0	0.566	0.061	0	0	0.241	0	0	0	0	0	0	0	0	0.051	0		0	0	0	0		0	0	0	0	0	0	0	0	0.35	0	0		0.343	0	0		0	0		0.548		0	0	0	0.359		0	0		0	0	0	0		0	0	0.419	0			0	0	0	0		0	0	0.333	0.051	0		0		0.051	0		0	0	0.527	1.13	0.842	0		0	0.355		0.433		0	0.092	0	0	0	0.103	0			0.155	0	0	0.441	0	0	0	0.113	0	0.348	0																																																																																																																																																																																																																																																																																																									0	0	0.057	0.053	0.34	0.45	0	0	0	0.463	0.297	0	0	0	0	0
mRNA_34488_Gm26555	265_Zeroes_ID_ENSMUST00000180452.6	Gm26555	0	0	0	0	0	0		0	0	0	0.848	0	0	0.069	0	0	0	0	0	0		0	0	0.067	0	0	0	0	0.071		0	0			0		0	0	0	0.065		0	0	0	0	0	0	0	0	0	0	0	0		0	0		0	0	0	0	0	0		0	0	0	0	0		0	0		0	0	0	0	0	0.196	0	0	0	0	0	0	0	0	0	0	0	0.118	0	0	0	0	0	0	0	0	0	0	0	0	0	0	0	0	0	0	0	0.056	0		0	0	0	0	0	0	0	0	0	0	0	0	0	0	0	0	0	0	0	0	0		0	0		0	0	0	0		0	0	0	0	0	0	0	0	0.376	0	0	0	0	0	0	0		0	0	0	0	0		0.071	0	0	0	0.059	0	0	0	0	0	0	0	0	0	0	0	0	0.069	0.12		0.119	0	0		0	0	0	0	0	0	0	0	0	0	0	0	0.405	0	0	0	0	0	0	0	0	0	0	0	0	0	0	0	0	0	0		0	0	0.068	0		0	0	0	0	0	0	0	0	0	0	0		0	0.421	0		0	0		0		0	0	0	0		0	0		0.426	0	0	0		0	0	0	0			0	0	0	0		0	0	0	0	0		0		0	0.386		0	0	0	0	0	0		0	0		0		0	0	0	0	0	0	0			0	0.061	0	0.058	0	0	0.176	0	0	0	0																																																																																																																																																																																																																																																																																																									0	0	0	0	0	0	0	0	0.06	0	0.12	0	0	0.364	0.395	0
mRNA_34489_Gm26555	263_Zeroes_ID_ENSMUST00000180882.6	Gm26555	0	0	0	0	0	0		0	0	0	0.29	0	0	0.019	0	0	0	0	0	0		0	0	0.019	0	0	0	0	0.02		0	0			0		0	0	0	0.018		0	0	0	0	0	0	0	0	0	0	0	0		0	0		0	0	0	0	0	0		0	0	0	0	0		0	0		0	0	0	0	0	0.057	0	0	0	0	0	0	0	0.019	0	0	0	0.034	0	0	0	0	0	0	0	0	0	0	0	0	0	0	0	0	0	0	0	0.016	0		0	0	0	0	0	0	0	0	0	0	0	0	0	0	0	0	0	0	0	0	0		0	0		0	0	0	0		0	0	0	0	0	0	0	0	0.115	0	0	0	0	0	0	0		0	0	0	0	0		0.02	0	0	0	0.017	0	0	0	0	0	0	0	0	0	0	0.187	0	0	0		0.034	0	0		0	0	0	0	0	0	0	0	0	0	0	0	0.125	0	0	0.047	0	0	0	0	0	0	0	0	0	0	0	0	0	0	0		0	0	0.019	0		0	0	0	0	0	0	0	0	0	0	0		0	0.13	0		0	0		0		0	0	0	0		0	0		0.132	0	0	0		0	0	0	0			0	0	0	0		0	0	0	0	0		0		0	0.118		0	0	0	0	0	0		0.166	0		0		0	0	0	0	0	0	0			0	0.017	0	0.016	0	0	0.051	0	0	0	0																																																																																																																																																																																																																																																																																																									0	0	0	0	0	0	0	0	0.017	0	0.035	0	0	0.111	0.121	0
mRNA_4655_Gm26558	0_Zeroes_ID_ENSMUST00000180559.1	Gm26558	3.982	3.388	3.385	3.4	3.409	3.501		3.063	3.723	2.651	3.758	3.425	3.444	3.225	4.195	3.487	2.103	4.114	3.451	3.594		3.691	3.412	3.531	2.093	3.315	3.122	3.308	3.271		3.652	3.576			4.028		3.852	3.369	3.486	2.943		3.654	4.047	3.796	3.851	3.458	3.571	3.698	3.903	4.155	3.234	3.161	3.929		4.051	3.832		3.853	3.526	3.058	3.366	3.022	4.603		3.274	3.482	3.734	3.823	3.668		4.238	3.973		3.579	3.11	3.514	3.885	3.018	4.021	3.986	4.081	4.038	3.926	3.512	3.867	3.779	3.59	3.56	3.795	3.678	4.054	3.783	3.721	3.591	3.895	4.358	3.546	4.014	3.839	3.736	3.579	3.799	3.709	3.552	4.322	3.653	4.252	3.782	3.658	3.442	3.202	4.143		3.561	3.559	3.887	3.364	4.566	3.391	3.947	3.439	3.79	4.314	3.234	3.454	4.603	3.824	3.677	3.614	4.159	3.618	3.985	3.656	3.527		3.403	3.719		3.502	3.694	3.349	3.363		3.693	3.69	3.774	3.871	3.683	3.953	3.122	3.836	3.555	3.748	3.593	3.056	3.921	3.121	3.418	3.7		3.295	4.662	4.145	3.259	3.876		3.412	3.452	3.699	3.353	3.732	3.923	3.695	3.553	3.475	3.653	3.817	3.676	3.651	4.095	3.4	3.729	3.04	3.552	3.731		3.951	3.482	3.578		3.514	3.176	3.727	3.505	3.453	3.736	4.347	2.895	3.876	3.792	3.265	3.374	4.214	3.491	4.432	3.385	3.788	3.349	3.027	4.143	3.752	3.711	3.201	3.281	3.4	3.342	3.369	3.842	3.734	3.616	3.763		3.634	4.435	3.799	3.697		3.613	3.627	3.887	3.507	4.195	3.439	3.506	3.15	4.075	3.733	4.171		3.595	3.197	3.323		3.257	3.791		3.903		3.753	3.733	4.063	3.978		3.986	3.636		4.029	3.636	4.065	3.724		3.678	4.139	3.517	3.631			4.049	3.629	4.075	3.495		3.161	3.471	3.507	3.887	3.857		3.078		3.616	4.11		3.218	3.775	3.367	3.815	3.435	3.931		3.659	4.066		3.661		3.658	3.796	3.874	3.803	3.759	3.915	3.385			3.968	4.036	3.098	3.701	3.651	3.796	4.037	3.62	2.99	3.857	4.061																																																																																																																																																																																																																																																																																																									3.452	3.722	3.982	3.904	3.59	3.147	3.119	3.697	4.422	3.689	3.942	2.671	3.856	3.37	3.336	3.378
mRNA_13017_Gm26560	289_Zeroes_ID_ENSMUST00000181240.2	Gm26560	0	0	0	0	0	0		0	0	0	0	0	0	0	0	0	0	0	0	0		0	0	0	0	0	0	0	0		0	0			0		0	0	0	0		0	0	0	0	0	0	0	0	0	0	0	0		0	0		0	0	0	0	0	0		0	0	0	0	0		0	0		0	0	0	0	0	0	0	0	0	0	0	0	0	0	0	0	0	0	0	0	0	0	0	0	0	0	0	0	0	0	0	0	0	0	0	0	0	0	0		0	0	0	0	0	0	0	0	0	0	0	0	0	0	0	0	0	0	0	0	0		0	0		0	0	0	0		0	0	0	0	0	0	0	0	0	0	0	0	0	0	0	0		0	0	0	0	0		0	0	0	0	0	0	0	0	0	0	0	0	0	0	0	0	0	0	0		0	0	0		0	0	0.023	0	0	0	0	0	0	0	0	0	0	0	0	0	0	0	0	0	0	0	0	0	0	0	0	0	0	0	0		0	0	0	0		0	0	0	0	0	0	0	0	0	0	0		0	0	0		0	0		0		0	0	0	0		0	0		0	0	0	0		0	0	0	0			0	0	0	0		0	0	0	0	0		0		0	0		0	0	0	0	0	0		0	0		0		0	0	0	0	0	0	0			0	0.024	0	0	0	0	0	0	0	0	0																																																																																																																																																																																																																																																																																																									0	0	0	0	0	0	0	0	0	0	0	0	0	0	0	0
mRNA_30902_Gm26563	4_Zeroes_ID_ENSMUST00000181003.1	Gm26563	0.824	1.169	0.345	0.561	0.383	0		0.845	0.586	0.328	0.572	0.601	0.322	0.873	1.625	0.695	0.7	0.559	0.651	0.756		1.09	1.075	0.737	0	0	0.562	0	0.773		1.025	0.764			0.737		0.925	0.518	1.053	0.99		0.632	0.655	1.446	0.886	1.382	0.83	0.853	1.041	0.734	1.228	0.558	0.812		0.837	1.08		0.921	0.664	0.359	0.712	0.414	1.177		0.807	0.974	0.814	1.027	1.274		0.761	0.603		0.653	0.531	0.395	0.619	1.622	1.144	1.082	1.59	1.117	1.237	1.388	0.892	0.882	1.025	0.879	1.096	1.23	1.328	0.973	0.894	1.087	1.12	0.515	1.018	1.066	1.052	1.302	0.765	1.143	1.223	1.085	0.822	1.356	0.964	1.005	0.942	1.105	1.026	0.855		1.097	0.958	0.839	1.258	1.558	1.342	0.838	1.029	1.35	0.886	1.234	1.088	1.163	1.005	1.2	0.657	0.673	1.057	0.295	1.116	0.632		1.186	0.878		1.025	0.476	0.925	0.73		1.145	1.166	1.292	1.339	1.026	0.876	0.257	1.271	1.581	0.871	0.499	1.686	0.956	1.363	0.907	0.49		1.032	1.521	0.939	1.431	0.941		1.03	1.165	1.168	0.973	1.155	1.091	1.074	1.06	0.847	1.219	1.266	1.159	0.462	0.673	0.225	0.812	0.971	1.03	1.073		0.876	0.729	1.079		1.079	0.791	1.437	1.206	1.897	0.947	0.794	1.322	0.726	1.197	1.234	1.287	1.251	1.025	1.889	0.366	1.078	0.925	0.785	0.855	1.164	1.425	0.986	0.837	0.225	1.678	0.518	0.261	0.814	1.005	0.863		1.673	1.055	0.665	1.774		1.532	0.923	0.81	0.643	0.996	1.133	1.126	0.262	0.966	1.487	0.467		1.318	1.023	1.332		0.424	0.972		1.698		0.79	0.917	1.434	0.668		1.01	0.973		0.703	0.641	1.061	0.458		0.641	0.579	1.09	1.091			0.956	1.032	0.531	1.095		0.449	0.462	0.928	1.035	1.516		1.385		1.005	0.805		0.818	0.958	0.854	0.499	0.94	1.127		1.521	0.978		1.038		1.466	1.112	0.492	1.271	0.825	1.211	0.996			1.196	1.177	1.384	0.804	0.725	0.468	1.019	0.697	0.908	1.095	1.057																																																																																																																																																																																																																																																																																																									1.165	0.948	1.434	0.784	0.773	0.623	0.498	1.181	1.549	1.135	1.061	0.626	0.287	0.906	1.543	1.067
mRNA_27610_Gm26564	11_Zeroes_ID_ENSMUST00000181185.1	Gm26564	0.664	0.468	0.583	1.489	0.672	0		0.218	0.206	0.374	0.534	0.291	0.276	0.307	0.922	0.798	0.173	0.351	0.322	0.19		0.3	0.682	0.971	0.172	0.171	0.176	0	0.339		0.67	1.47			0.244		0.142	0.292	0.611	0.292		0.161	0.16	0.436	1.357	0.19	0.074	0.271	0.283	0.218	0.186	0.195	0.515		0.568	0.752		0.534	0.751	0.273	0.696	0.416	1.023		0.274	0.578	0.419	0.173	0.392		0.512	0.614		0.554	0.257	1.063	0	0.301	0.262	0.182	0.454	0.564	0.777	0.696	0.383	0.507	0.596	0.164	0.396	0.558	0.847	0.346	0.507	0.307	0.34	0.178	0.327	0.728	0.436	0.292	1.262	0.439	0.16	0.545	0.437	0.969	0.552	1.079	0.51	0.668	0.485	0.207		0.708	0.989	1.246	0.513	0.441	0.436	0.312	0.123	0.297	0.605	0.439	0.645	0.172	0.455	0.333	1.355	0.685	0.339	0	0.302	0.154		0.415	0.339		0.261	0.327	0.243	0.226		0.802	0.594	0.459	0.593	0.98	0.424	1.053	0.52	0.152	0.911	0.209	0.155	0.3	0.544	0.505	0.581		0.383	0.219	0.293	0.76	0.698		0.337	0.307	0.523	0.901	0.556	0.158	0.378	0	0.782	0.397	0.466	0.703	0.158	0.449	0.622	0.455	0.437	0.37	0.275		0.366	0.635	0.37		0.36	0.256	0.511	0.755	0.716	0.49	0.601	0	0.45	0.888	0.276	0.59	0.447	0.173	1.104	0.438	0.512	0.243	0.829	0.207	0.302	0	0.342	0.367	0.622	0	0.292	0	0.419	0.735	0.261		0.891	0.733	1.175	0.168		0.158	0.287	0.158	1.445	0.792	0.166	0.697	0.166	0.863	0.167	1.119		1.101	0.708	0.484		0.822	0.528		1.617		0.271	0.522	0.55	0.445		0.804	0.558		0.598	0.156	0.328	0.298		1.246	0.814	0.517	0.255			0.559	0.214	1.608	0.074		0.153	0	0.152	0.986	0.592		1.405		0.735	0.545		0.303	0.158	0.406	1.098	1.234	0.298		0.863	0.965		0.5		0.311	0.704	0.458	0.319	0.757	0.841	0.166			0.829	0.255	0.579	0.701	0.792	0.436	1.216	0.846	0	1.188	0.914																																																																																																																																																																																																																																																																																																									0.307	0.523	0.461	0.231	0.25	0.303	0.555	0.498	0.527	0.343	0.475	0.152	0.182	1.124	0.556	0.292
mRNA_2983_Gm26565	274_Zeroes_ID_ENSMUST00000181642.1	Gm26565	0.028	0	0	0	0	0		0	0	0	0	0	0	0	0	0	0	0	0	0		0	0	0	0	0	0	0	0		0	0			0		0	0	0	0		0	0	0	0	0	0	0	0	0	0	0	0		0	0		0	0	0	0	0	0		0	0	0	0	0.033		0	0		0	0	0	0	0	0	0	0	0	0	0	0	0	0.035	0	0	0	0	0	0	0	0.075	0	0.03	0	0	0	0	0	0	0	0	0	0	0	0	0	0	0		0	0	0.032	0	0	0	0	0	0	0	0	0	0	0	0	0	0	0	0	0	0		0	0.062		0	0	0	0.052		0.036	0.238	0	0	0	0	0	0	0	0	0	0	0	0	0	0		0	0	0	0	0		0	0	0	0	0	0	0	0	0	0	0	0	0	0	0	0	0	0	0		0.064	0.03	0		0	0	0	0	0	0	0	0	0	0	0	0	0	0	0	0.088	0.034	0	0	0	0	0	0	0	0	0	0	0	0	0	0		0	0	0	0		0	0	0	0	0	0	0	0	0	0	0		0	0	0		0	0		0		0	0	0	0		0	0		0	0	0	0		0	0	0	0			0	0	0	0.027		0	0	0	0	0		0		0	0		0	0	0	0	0	0		0	0		0.033		0	0	0	0.036	0	0	0			0	0	0	0	0	0	0	0	0	0	0																																																																																																																																																																																																																																																																																																									0	0	0	0	0	0	0	0	0	0	0	0	0	0	0	0
mRNA_10391_Gm26566	0_Zeroes_ID_ENSMUST00000181601.1	Gm26566	3.38	3.733	1.73	2.436	1.93	4.358		1.669	2.217	1.518	2.535	2.533	2.475	2.735	3.578	2.948	2.143	3.205	2.983	3.494		3.523	3.524	3.244	3.39	1.749	4.163	3.91	2.083		3.51	3.937			3.637		3.558	4.126	4.164	3.014		3.364	3.728	4.423	4.604	3.529	3.016	3.622	3.718	3.18	4.191	4.293	3.604		3.987	3.343		3.67	3.666	2.785	3.382	2.859	3.986		3.757	3.626	3.762	3.693	3.999		4.329	4.003		3.916	3.236	4.387	3.87	3.567	4.166	3.536	4.611	4.359	4.374	4.11	3.49	3.193	3.182	3.368	3.4	2.52	3.583	3.535	3.972	3.804	3.742	3.485	3.559	3.728	3.895	3.14	3.376	3.396	3.757	3.626	4.468	3.118	3.575	3.727	3.783	3.625	3.471	3.899		3.265	3.026	3.49	3.382	4.056	3.661	3.622	3.828	3.535	3.9	4.101	2.275	3.93	3.493	3.776	3.949	3.842	3.502	3.143	3.422	3.451		3.567	3.525		3.498	3.192	3.219	3.672		3.935	3.903	3.577	3.64	3.946	4.087	3.529	3.842	3.933	3.269	3.859	3.96	3.836	3.669	3.293	3.618		3.345	3.471	3.369	3.806	3.892		3.153	3.376	3.667	3.441	3.624	3.899	3.675	2.795	3.82	3.28	3.456	2.848	1.797	3.631	2.758	3.119	2.87	3.762	3.467		3.469	2.949	3.31		3.329	3.302	3.033	3.393	3.626	3.278	3.278	3.44	3.756	4.059	2.793	2.68	3.698	2.438	3.733	2.957	4.488	3.219	3.432	3.899	3.895	3.786	3.028	3.212	2.758	3.101	4.126	2.294	3.762	3.584	3.281		3.635	4.27	3.381	3.897		3.78	4.452	3.899	2.487	4.293	2.298	3.343	2.913	3.724	3.79	3.504		3.916	3.566	3.962		2.455	3.152		3.315		3.54	3.819	3.712	3.54		3.998	3.515		3.848	3.884	3.716	3.628		3.347	4.383	3.569	3.655			3.923	3.832	3.965	3.081		3.63	3.32	3.685	3.559	3.686		3.339		3.584	4.278		3.974	4.29	3.08	3.992	3.492	3.134		3.632	3.485		3.627		3.412	3.335	3.502	4.01	3.739	3.749	3.388			3.693	4.146	3.447	3.597	3.712	3.147	3.785	3.231	2.506	4.178	3.648																																																																																																																																																																																																																																																																																																									3.376	3.683	2.516	4.039	3.879	2.785	2.806	3.634	3.784	3.956	3.5	3.687	4.223	2.752	3.095	3.764
mRNA_2095_Gm26568	228_Zeroes_ID_ENSMUST00000180496.1	Gm26568	0.068	0	0	0	0	0		0	0	0	0.334	0	0	0	0	0	0	0	0	0.044		0	0	0	0	0	0	0	0		0	0			0.051		0.043	0	0	0.043		0.042	0	0	0	0	0	0	0	0	0	0	0.043		0	0		0	0	0	0.04	0	0		0	0	0.04	0	0.08		0	0		0	0	0.086	0	0	0.088	0	0	0	0	0	0	0	0	0	0	0.497	0	0	0	0	0	0	0	0.037	0	0.258	0	0	0	0	0	0	0	0	0.086	0	0	0		0	0	0	0	0	0	0	0	0	0	0	0	0	0	0.04	0.044	0.277	0.041	0	0	0		0.105	0		0	0.073	0	0		0.044	0	0	0	0.03	0	0	0	0	0	0	0	0	0.041	0	0		0	0.652	0	0	0		0	0.042	0	0	0.114	0	0	0	0.08	0.037	0.081	0	0	0	0.051	0	0	0.045	0		0	0.109	0.095		0	0	0.038	0	0	0.037	0	0	0	0	0	0	0	0	0	0.107	0.042	0	0	0	0	0	0	0	0.051	0	0	0	0.04	0.076	0.075		0	0	0.044	0		0	0.253	0	0.263	0	0	0	0	0	0	0		0	0	0		0	0		0		0	0	0	0		0	0		0	0	0	0		0	0.612	0.126	0			0	0	0	0.033		0	0	0	0	0		0.253		0.076	0		0	0	0	0	0	0.047		0	0		0.041		0	0.069	0	0	0	0	0.278			0	0.079	0	0	0	0	0	0.043	0	0.49	0																																																																																																																																																																																																																																																																																																									0.042	0.339	0.042	0	0	0	0	0	0	0	0.227	0	0	0	0	0
mRNA_33013_Gm26571	0_Zeroes_ID_ENSMUST00000181399.1	Gm26571	2.917	3.404	2.69	3.093	2.749	3.6		2.137	2.455	1.294	2.724	2.956	2.916	2.589	3.331	2.858	3.08	2.895	3.513	4.137		2.654	2.681	3.308	3.239	3.458	3.362	3.506	2.081		2.888	2.841			3.303		3.177	3.154	2.7	1.93		3.513	4.016	3.831	3.864	4.023	2.294	3.534	2.576	3.44	4.272	4.429	3.325		3.178	2.583		2.895	3.046	2.492	3.477	2.476	3.343		3.026	3.205	3.039	3.889	3.082		3.649	3.362		3.723	1.954	3.709	2.696	2.957	3.658	3.484	3.561	3.52	3.16	2.5	2.963	3.142	2.688	3.138	3.25	3.067	3.33	2.646	3.678	3.847	3.062	3.645	3.901	3.428	3.154	2.507	2.756	3.623	3.552	2.851	3.784	2.904	2.552	2.945	3.151	2.563	2.765	3.202		3.49	2.922	3.606	2.941	3.452	4.184	3.402	3.169	2.6	4.241	2.445	2.981	3.159	3.288	2.921	3.343	3.719	2.906	3.192	3.296	1.742		3.447	3.469		3.465	3.15	2.939	2.814		3.189	3.602	3.139	2.599	3.33	2.903	3.638	2.959	2.494	3.33	3.191	3.017	3.199	2.628	2.49	2.742		2.759	2.97	3.24	3.475	3.529		3.038	2.718	3.875	2.399	3.068	3.595	2.831	2.99	3.471	3.019	2.838	2.593	3.759	4.229	3.075	3.361	2.565	3.288	2.253		2.903	2.67	2.575		3.223	3.017	1.968	3.939	3.259	2.858	3.18	2.757	2.607	3.732	2.136	3.066	3.656	3.397	3.329	3.458	3.463	2.939	2.606	3.202	3.395	3.184	3.311	2.972	3.075	1.701	3.154	3.411	3.039	3.178	2.527		2.342	3.413	3.073	3.127		3.417	2.596	3.123	1.953	3.344	2.722	3.451	2.929	4.215	3.941	3.614		2.269	3.241	3.528		2.708	2.708		3.265		3.556	3.627	3.48	2.813		3.508	2.442		2.993	3.522	2.633	2.647		2.528	4.175	2.749	3.212			3.529	3.575	3.631	2.635		2.243	2.764	2.988	3.209	3.07		2.222		3.178	3.264		4.215	2.955	3.036	3.393	3.312	2.683		3.657	2.991		2.737		2.462	3.939	3.442	3.594	3.413	3.384	2.48			3.608	3.314	2.943	3.131	3.776	3.558	3.472	3.208	2.301	3.281	2.806																																																																																																																																																																																																																																																																																																									2.718	3.208	4.087	3.198	3.343	2.293	3.093	2.784	3.322	3.119	2.801	3.222	3.912	2.86	1.565	2.618
mRNA_2713_Gm26574	188_Zeroes_ID_ENSMUST00000181876.1	Gm26574	0	0	0.034	0.021	0	0		0	0	0	0	0	0	0	0.221	0	0	0.028	0.061	0		0.201	0.028	0	0	0	0	0	0		0.054	0.036			0.038		0	0	0	0		0	0	0	0	0	0	0	0	0	0	0	0.063		0	0		0	0	0	0	0	0		0	0	0	0	0		0.187	0.186		0.204	0	0	0.279	0	0.033	0.055	0	0.208	0	0	0	0	0	0.032	0	0	0.03	0.03	0.16	0.078	0	0	0.055	0.028	0	0.196	0.068	0	0.541	0	0.205	0	0	0	0	0	0.027	0		0.03	0.029	0	0	0	0.205	0	0.033	0.064	0	0	0.034	0	0.215	0.03	0.065	0	0.031	0	0.12	0		0.027	0.029		0.119	0	0.034	0.139		0.096	0	0.139	0.106	0	0.032	0.208	0	0	0	0.036	0.198	0	0	0	0		0.031	0	0	0.202	0		0	0.031	0	0.036	0.085	0	0	0	0.117	0.028	0	0	0	0	0	0	0.385	0	0.059		0	0.055	0.071		0.031	0	0.056	0	0	0	0.031	0	0	0.035	0	0	0	0	0	0	0.032	0.034	0	0	0	0	0	0	0	0	0	0	0	0.057	0.187		0	0	0	0.402		0	0	0	0	0	0	0	0	0	0	0		0	0	0.23		0	0		0		0	0	0	0.209		0	0		0	0.199	0	0		0	0	0.024	0.088			0.081	0.097	0	0.048		0	0	0	0	0		0		0.057	0		0	0.202	0.093	0	0.197	0		0.511	0		0		0.209	0.026	0	0.065	0.115	0.058	0			0	0.197	0.214	0.083	0.032	0	0.03	0	0	0	0																																																																																																																																																																																																																																																																																																									0.031	0.035	0	0.029	0.035	0	0	0	0.029	0.066	0.145	0	0	0	0	0
mRNA_27526_Gm26577	254_Zeroes_ID_ENSMUST00000180680.1	Gm26577	0	0	0	0	0	0		0	0	0	0	0	0	0	0	0	0	0	0	0		0	0	0	0	0	0	0	0		0	0			0.037		0	0	0	0		0	0	0	0	0	0	0.109	0	0	0	0	0		0	0		0	0.031	0	0	0	0		0	0	0.029	0	0		0.183	0		0	0.07	0.032	0	0	0	0	0	0	0	0	0	0	0	0	0.024	0	0.029	0	0	0	0.068	0	0	0.054	0	0	0	0	0	0	0	0	0	0	0	0	0	0.12		0	0	0	0	0	0	0	0	0	0	0	0.033	0	0	0.058	0	0	0	0	0.145	0		0	0		0.048	0.027	0	0		0	0	0	0	0	0	0	0.186	0	0	0	0	0	0	0	0		0	0	0	0	0		0	0	0	0	0	0	0	0	0	0	0.03	0	0	0	0	0	0	0	0		0	0.054	0.348		0.03	0	0.081	0	0	0	0	0	0	0	0.054	0	0	0	0	0	0	0	0	0.12	0	0	0	0	0	0	0	0	0.029	0	0		0	0	0	0		0	0	0	0	0	0	0.611	0	0	0	0.2		0	0	0		0	0		0		0.062	0	0	0		0	0		0	0	0	0		0	0	0	0			0	0	0	0		0	0	0	0	0		0		0	0		0	0	0	0	0	0		0	0		0		0	0	0.397	0.064	0	0	0			0.598	0	0	0	0	0	0	0	0	0	0																																																																																																																																																																																																																																																																																																									0	0	1.946	0	0.068	0.581	0.127	0	0.507	0	0	0	0	0	0	0
mRNA_972_Gm26580	234_Zeroes_ID_ENSMUST00000181002.1	Gm26580	0	0	0	0	0	0		0	0	0	0	0	0	0	0	0	0	0	0	0		0	0	0	0	0	0	0	0		0	0			0.076		0	0	0	0		0	0	0	0	0	0	0	0	0	0.241	0	0.126		0	0		0	0	0	0	0	0		0	0	0.03	0	0		0	0		0	0	0	0	0.206	0	0.028	0	0	0	0	0	0	0	0.032	0	0	0	0	0.163	0.041	0	0	0	0	0.03	0	0.07	0	0	0	0	0	0	0	0	0	0.028	0		0	0.059	0	0	0	0	0	0	0.033	0	0	0	0	0	0	0.033	0	0.031	0	0	0		0.027	0		0	0	0.035	0.025		0.033	0	0.03	0.073	0	0.032	0	0.194	0	0	0	0	0	0	0	0		0.032	0	0	0	0		0	0.094	0	0.037	0	0	0.088	0	0	0	0	0	0	0	0	0.317	0	0	0		0	0.028	0.037		0.093	0	0	0	0	0	0	0	0	0	0	0	0	0	0	0.436	0	0.035	0	0	0.029	0	0	0.329	0	0	0	0	0.03	0	0.112		0	0.37	0	0		0	0	0	0	0	0	0	0	0	0	0		0	0	0		0	0		0		0	0	0	0		0	0		0	0	0.053	0		0	0	0	0.031			0.028	0.034	0	0.025		0	0	0	0	0		0		0	0		0	0	0.032	0	0	0		0	0		0		0.213	0.052	0	0	0	0.03	0.216			0	0.031	0	0	0	0	0	0	0	0.387	0																																																																																																																																																																																																																																																																																																									0.094	0.036	0.184	0	0	0	0.132	0	0.059	0	0.119	0	0	0	0	0
mRNA_13370_Gm26582	0_Zeroes_ID_ENSMUST00000181481.1	Gm26582	3.283	2.71	2.58	2.781	2.839	3.098		2.111	3.259	2.722	2.929	2.64	2.737	2.473	3.14	3.118	2.343	2.756	2.505	3.407		3.475	3.128	2.834	2.929	2.537	2.781	2.645	3.628		3.412	3.24			3.035		3.374	2.73	3.043	3.307		3.343	3.344	3.033	3.401	2.88	3.439	3.395	3.655	3.444	3.052	2.239	3.074		2.737	3.1		3.271	2.748	2.298	2.809	2.376	3.276		2.387	3.257	2.97	2.657	3.203		3.261	2.885		3.009	3.519	2.889	3.239	3.203	3.255	3.297	3.218	2.96	3.048	3.12	3.247	2.955	3.365	3.191	3.429	3.038	3.366	3.089	3.326	2.98	3.377	3.606	2.913	3.465	3.349	3.683	3.421	3.026	3.216	3.055	3.503	3.71	4.097	2.719	3.038	3.553	3.216	3.211		3.252	3.179	3.143	3.558	3.693	3.39	3.086	3.024	3.355	3.402	3.043	2.959	3.739	3.097	3.473	3.228	3.329	3.209	2.843	3.539	3.332		3.076	3.24		2.894	2.918	3.055	2.942		3.763	3.152	3.162	3.171	3.258	2.854	3.29	3.019	3.101	3.491	2.862	3.192	3.23	3.164	3.273	2.674		3.123	3.258	3.014	3.232	3.045		3.023	2.906	3.364	3.272	3.777	3.516	3.571	3.211	3.547	3.336	3.561	3.374	2.994	2.858	3.236	3.151	3.77	3.313	3.663		3.213	3.537	3.682		2.88	2.715	3.344	2.826	3.201	3.103	3.194	3.237	3.599	3.008	3.39	3.347	3.497	2.6	3.511	3.082	2.923	3.055	3.643	3.211	3.083	3.117	3.071	3.033	3.236	3.282	2.73	2.9	2.97	3.504	3.246		2.883	3.058	3.158	3.32		3.053	3.136	3.2	3.583	3.601	3.349	3.225	3.287	3.184	3.197	3.647		3.517	2.597	3.227		2.976	3.033		3.451		3.4	3.373	2.902	2.589		3.295	2.843		2.926	3.338	3.742	3.108		2.844	3.486	3.36	3.214			3.379	3.059	3.067	3.773		3.462	3.014	3.665	3.227	3.459		3.489		3.504	3.506		3.279	3.217	2.961	2.972	3.051	3.568		3.096	3.42		3.482		3.042	3.215	2.844	3.324	3.167	3.33	3.004			3.189	3.463	3.131	3.012	3.226	2.857	3.245	2.661	3.186	2.962	3.295																																																																																																																																																																																																																																																																																																									2.906	3.757	3.776	3.282	3.16	3.075	3.695	3.333	3.987	2.836	3.816	3.384	2.987	3.599	3.051	2.972
mRNA_21617_Gm26584	0_Zeroes_ID_ENSMUST00000180551.1	Gm26584	1.771	1.68	1.726	2.163	1.138	2.18		1.57	1.76	0.46	1.421	0.927	1.03	1.802	3.197	2.416	0.527	1.406	1.521	0.888		2.402	2.068	2.538	0.629	0.522	2.385	0.441	1.275		3.07	1.648			1.969		2.154	1.871	3.271	2.541		1.181	2.672	3.543	1.425	1.148	1.18	1.745	1.778	2.262	1.474	1.393	3.622		2.899	1.392		2.254	1.816	1.559	1.412	1.288	1.787		1.554	3.385	2.51	1.281	2.634		2.555	3.119		2.335	0.547	0.967	1.508	1.964	1.852	1.506	2.927	3.616	2.465	2.74	1.945	1.847	2.224	2.193	1.336	3.128	2.67	2.403	2.583	3.115	2.267	2.663	2.147	2.224	2.683	2.686	1.993	3.357	2.011	3.023	3.584	2.6	3.594	2.735	1.757	3.207	2.253	1.265		1.976	2.003	1.937	2.338	2.266	1.277	1.236	2.001	2.317	3.111	3.247	1.405	2.427	3.205	2.131	1.608	3.732	1.832	1.607	1.742	3.051		2.457	1.402		2.089	0.911	2.099	1.75		2.246	2.925	2.109	3.064	2.499	1.96	2.237	2.663	3.21	1.736	2.309	3.432	2.674	3.015	2.209	3.352		2.679	1.883	1.694	3.033	1.788		2.198	2.945	3.064	2.209	2.106	2.033	1.838	1.723	1.987	1.786	2.052	2.408	0.765	1.365	1.578	1.926	1.602	1.994	2.437		2.106	2.219	2.577		2.414	2.372	2.666	3.351	2.916	2.426	2.498	2.744	2.173	2.625	2.268	2.452	2.011	1.519	2.653	1.129	2.449	2.099	2.214	1.265	3.101	1.964	2.177	2.223	1.578	2.843	1.871	1.727	2.51	1.506	1.54		3.316	3.7	2.401	2.564		2.871	2.744	2.23	1.576	3.269	2.574	2.015	1.481	3.067	2.065	2.922		2.814	3.058	2.778		0.508	1.409		2.568		1.651	1.824	2.139	2.975		2.49	2.725		2.15	2.156	1.875	2.876		2.91	3.058	2.601	2.002			3.074	1.752	2.545	2.348		2.568	2.787	1.762	2.624	2.694		3.038		1.506	2.913		2.691	3.32	2.449	3.039	2.814	1.825		3.447	2.233		2.13		2.79	2.972	3.474	2.501	2.517	2.191	3.346			2.308	2.441	2.866	2.249	2.721	1.693	2.974	1.831	1.455	3.04	2.75																																																																																																																																																																																																																																																																																																									2.945	2.894	1.861	2.087	2.22	1.067	0.374	2.306	2.41	3.198	2.635	2.692	2.888	2.65	2.982	1.553
mRNA_21881_Gm26586	6_Zeroes_ID_ENSMUST00000181918.1	Gm26586	1.134	1.011	0.555	0.533	0.148	1.432		0.603	0.574	0.353	1.279	0.531	0.205	0.578	0.859	0.489	0	0.663	0.71	2.049		1.072	0.679	0.647	1.269	0.85	0.93	0.525	0.733		1.008	1.102			0.91		0.753	0.932	1.176	1.071		1.773	1.085	0.953	1.518	0.742	0.744	0.578	1.024	1.115	1.458	1.253	0.704		0.822	0.347		1.077	0.816	0.528	0.652	0.798	0.865		0.846	0.836	0.959	1.148	0.53		0.886	0.883		0.457	1.178	1.295	0.607	0.453	0.782	1.277	1.123	0.465	0	0.48	0.569	0.417	0.669	0.495	0.759	0.645	0.71	0.937	1.038	0.566	1.102	1.173	0.563	1.16	1.034	0.62	0.873	0.386	1.204	1.187	0.644	1.222	0.455	0.669	0.904	0.459	0.974	1.352		1.079	1.066	0.925	0.594	0.65	2.302	1.547	0.593	1.14	1.885	0.647	0.736	0.854	1.249	0.91	1.268	1.112	1.246	0.289	1.08	0.922		0.759	1.164		0.946	0.966	1.118	1.206		1.318	0.491	1.099	0.726	1.089	0.794	0.964	1.025	0.772	1.02	0.751	1.179	1.072	0.768	0.54	1.473		0.809	1.031	0.779	1.194	0.519		0.878	0.979	0.903	1.069	1.676	1.194	1.039	0	1.523	0.917	1.002	0.522	0.452	0.472	0.787	0.198	1.323	0.662	0.885		0.666	0.982	1.279		0.779	0.192	0.903	0.242	0.863	0.675	1.025	0	0.917	0.784	0.678	0.264	0.254	0.684	0.267	0.359	1.286	1.118	1.27	1.352	1.177	0.694	0.4	1.253	0.787	0.895	0.932	0	0.959	1.006	1.113		1.353	0.61	0.778	0.479		0.245	1.036	0.452	1.068	0.256	0.829	0.867	1.115	0.803	1.12	0.641		1.497	1.144	0.885		0.83	0.555		0.21		0.752	0.901	0.636	0.655		0.261	0.249		1.281	0.933	1.193	1.299		0.448	0.786	1.114	0.737			1.227	0.888	0.284	0.607		1.168	1.195	1.16	1.052	0.265		1.786		1.006	0.935		1.082	0.796	0.904	1.006	1.386	0.889		1.031	1.096		0.776		1.542	0.985	1.477	0.927	0.741	0.613	1.352			1.225	1.416	0.259	0.925	1.113	0.458	0.803	0.709	0	0.945	0.612																																																																																																																																																																																																																																																																																																									0.979	2.123	2.149	1.04	1.593	0.878	2.057	1.129	1.79	1.039	2.737	1.161	0.717	0.751	0.952	1.169
mRNA_16380_Gm26588	0_Zeroes_ID_ENSMUST00000181355.2	Gm26588	2.597	2.414	2.388	2.093	2.427	2.552		1.806	2.391	2.387	1.644	1.9	2.632	2.173	2.453	2.588	2.559	2.147	2.631	0.658		2.656	2.598	2.433	1.168	2.013	2.605	2.344	2.488		0.828	1.555			2.604		2.709	2.028	1.107	2.684		0.858	2.425	2.318	1.774	3.095	2.685	2.457	2.863	2.95	2.294	1.885	1.975		2.711	2.064		2.155	1.361	2.215	2.401	1.647	1.766		2.324	2.627	2.577	2.12	2.211		2.242	2.95		2.421	2.911	1.682	1.738	2.825	2.474	2.218	1.989	1.855	1.95	2.715	2.436	2.612	1.422	2.533	2.599	1.733	1.938	2.362	2.204	2.819	2.268	1.521	2.453	2.408	2.591	2.595	2.153	2.167	2.385	2.837	2.284	2.89	2.98	1.149	2.145	2.737	2.229	2.194		1.446	2.655	1.468	2.533	2.297	1.348	1.812	2.587	2.765	1.512	2.29	2.043	2.288	1.89	2.622	1.425	1.974	2.319	2.593	2.807	1.792		2.481	2.621		2.937	2.414	2.476	2.579		1.892	2.372	2.43	1.895	2.686	1.989	2.26	2.071	2.36	2.273	2.73	2.08	0.914	2.183	2.606	2.09		2.688	1.284	2.409	2.473	2.139		2.55	2.047	1.483	2.306	1.308	2.897	2.667	2.746	2.399	2.692	1.971	2.726	2.372	2.068	2.692	2.395	2.561	2.683	2.833		1.634	1.591	1.956		2.597	2.676	1.877	1.251	2.874	2.557	2.2	2.672	2.845	2.575	2.688	2.242	2.684	2.552	2.523	2.302	2.409	2.476	2.718	2.194	2.683	1.937	2.561	1.686	2.692	2.554	2.028	2.5	2.577	2.859	2.621		2.504	2.208	1.578	1.89		2.376	2.569	2.872	1.705	2.434	1.587	2.022	2.435	1.98	2.846	1.834		1.861	2.113	2.675		1.579	2.546		2.437		2.541	2.615	2.477	1.809		1.787	2.397		1.876	2.586	2.901	2.398		1.808	2.801	2.551	2.724			1.888	2.908	1.824	3.21		2.676	2.54	2.636	2.423	2.443		0.567		2.859	2.362		2.488	2.6	2.476	2.367	2.791	3.043		2.632	2.045		2.463		2.267	2.219	1.606	2.626	2.573	2.729	1.586			0.663	2.334	2.448	2.706	2.423	1.729	2.447	2.091	1.98	2.063	2.284																																																																																																																																																																																																																																																																																																									2.047	0.392	0.399	2.179	1.908	2.114	0.236	2.121	1.049	1.927	1.782	1.828	1.684	2.1	1.612	2.834
mRNA_16381_Gm26588	1_Zeroes_ID_ENSMUST00000181064.1	Gm26588	1.273	1.516	1.488	1.11	1.16	2.103		0.897	1.783	1.196	0.841	0.972	1.472	1.333	1.127	1.343	1.234	1.366	1.523	0.275		1.719	1.756	1.528	1.004	0.586	1.751	1.674	1.218		0.63	0.762			2.041		2.151	1.433	0	1.454		0.51	1.519	1.737	0.427	2.059	1.656	1.385	1.443	2.007	1.398	1.228	1.335		1.463	1.092		1.227	0.538	1.148	1.619	0.796	0.751		1.275	1.686	1.362	1.125	1.51		1.823	1.347		1.733	1.902	1.381	0.903	1.654	1.636	1.355	1.206	1.613	1.176	1.21	1.3	1.692	0.862	1.551	1.465	1.066	0.965	1.247	1.108	1.998	1.527	1.031	1.615	1.411	1.999	0.92	1.325	1.224	0.948	1.496	1.598	1.536	2.186	0.987	1.222	1.064	1.146	1.938		1.008	1.339	0.752	0.886	1.683	1.064	1.189	1.822	1.765	0.756	1.676	0.918	1.509	0.409	1.714	0.508	1.384	1.342	1.075	1.467	1.625		1.457	1.644		1.946	1.538	1.341	1.526		1.308	1.231	1.626	1.182	1.616	1.317	0.707	0.78	1.021	1.215	1.798	0.536	0.688	1.145	1.45	1.309		1.579	0.901	1.316	1.58	1.257		1.593	1.13	1.009	1.138	0.805	1.58	1.766	1.978	1.318	1.694	1.127	2.091	1.504	1.772	1.559	1.626	0.953	2	1.789		1.028	0.841	0.967		1.432	1.323	1.115	1.332	1.683	1.326	1.73	1.393	1.95	1.392	1.764	1.418	1.624	1.511	1.677	0.956	1.105	1.341	1.977	1.938	1.65	0.425	1.105	0.713	1.559	0.778	1.433	1.384	1.362	1.814	1.631		1.091	1.46	1.016	1.568		1.428	1.797	1.72	1.045	2.237	0.978	1.16	0.854	1.516	1.913	1.517		1.043	1.004	1.717		0.873	0.665		1.742		1.497	1.726	1.852	1.186		0.73	1.067		1.239	1.897	1.974	1.713		1.042	2.074	1.354	1.797			1.245	1.807	1.18	2.378		1.875	1.426	1.539	1.369	2.007		0.196		1.814	1.712		1.664	1.34	1.686	0.417	1.228	2.52		1.934	0.96		1.403		0.967	1.175	0.411	1.581	1.678	1.813	1.091			0.658	1.658	0.986	1.767	1.663	0.698	1.515	1.235	1.049	1.054	1.463																																																																																																																																																																																																																																																																																																									1.13	0.324	0.605	1.239	1.139	1.005	0.132	1.456	0.773	1.064	1.155	0.527	0.92	1.095	1.063	1.475
mRNA_35819_Gm26590	2_Zeroes_ID_ENSMUST00000180857.1	Gm26590	1.786	1.558	1.216	1.424	1.328	0		1.799	1.172	0.782	0.722	0.611	0.874	1.077	1.257	1.133	0.354	1.135	1.375	1.296		1.589	1.872	1.327	0.351	0.631	1.138	0.678	1.63		1.533	1.64			1.167		1.254	0.615	1.283	2.12		0.966	1.929	1.723	1.432	2.127	1.407	1.257	2.388	1.684	0.923	0	1.382		1.504	0.456		1.525	1.178	1.49	0.888	0.447	2.031		0.933	1.051	1.868	0.873	1.961		1.39	1.508		2.108	0.594	0.653	0.778	1.176	1.273	1.425	1.052	1.949	1.025	1.659	1.935	1.481	1.74	2.099	1.546	1.483	1.673	1.575	2.202	1.912	1.847	2.238	1.395	1.559	1.799	2.062	1.83	1.827	1.825	2.167	1.482	2.044	1.599	1.656	1.774	2.114	1.9	1.203		1.937	1.799	1.406	2.088	2.29	1.932	1.21	0.974	1.834	1.937	1.487	2.001	1.91	1.883	1.896	1.3	1.512	1.523	1.331	1.989	1.977		1.841	1.43		1.867	1.098	1.464	1.492		1.93	1.684	1.97	1.913	1.431	1.002	1.739	1.937	1.667	1.104	1.129	2.073	1.463	1.598	1.8	1.886		1.864	1.65	1.304	1.706	0.885		1.257	1.898	1.756	1.819	2.107	1.59	2.43	1.87	2.118	2.006	1.677	2.225	1.465	1.64	1.76	1.144	1.483	1.841	1.818		1.947	1.529	1.602		1.746	1.527	1.77	1.168	1.924	1.641	1.529	1.001	1.516	1.611	1.831	1.677	2.056	0.352	1.557	1.643	1.639	1.464	1.291	1.203	1.978	1.57	1.457	1.632	1.76	1.303	0.615	1.041	1.868	1.869	2.041		1.869	1.421	1.039	1.985		1.917	1.656	1.913	2.699	1.97	2.065	2.055	1.219	2.19	1.522	1.339		2.166	1.909	1.597		1.243	1.191		1.651		1.424	1.647	2.097	1.034		0.624	1.485		2.523	1.802	1.893	2.246		2.242	2.489	1.973	1.914			1.811	1.628	1.755	1.861		2.058	2.33	2.129	1.617	1.8		2.038		1.869	2.319		1.602	1.591	1.834	1.909	1.886	1.543		1.278	2.21		1.917		2.22	2.036	1.534	2.069	2.144	1.827	1.374			1.996	2.031	1.654	1.746	1.513	1.48	1.602	1.802	0.909	1.595	1.767																																																																																																																																																																																																																																																																																																									1.898	1.93	2.217	2.105	1.893	1.408	0.898	1.95	2.168	2.055	2.028	2.049	1.302	2.169	2.194	1.88
mRNA_23406_Gm26592	190_Zeroes_ID_ENSMUST00000180870.1	Gm26592	0.032	0	0	0.051	0	0		0	0	0	0	0	0	0	0	0	0	0.069	0	0		0	0	0	0	0	0.073	0	0		0	0.044			0		0	0	0	0.078		0.039	0.249	0.249	0	0	0	0	0.605	0	0.287	0	0.039		0	0		0.038	0.077	0.04	0.037	0	0		0.032	0	0.037	0	0		0	0		0	0.059	0.04	0	0	0.041	0.034	0	0	0.467	0	0.152	0.044	0.155	0	0.089	0	0.037	0.072	0	0	0	0	0.034	0	0.037	0	0.043	0.034	0	0	0	0	0	0	0	0	0.034	0		0	0	0.037	0	0	0.25	0	0.041	0	0	0	0	0	0	0	0	0	0	0	0.147	0		0.159	0		0.118	0.068	0.083	0.03		0.155	0	0	0.088	0	0.114	0	0	0	0.088	0.044	0	0	0	0.038	0		0.113	0	0	0	0.209		0.043	0.113	0	0.089	0.071	0	0.071	0	0.037	0.035	0	0	0	0	0	0.376	0	0.122	0		0.037	0.132	0.248		0.075	0.068	0	0	0	0.034	0.075	0	0.079	0.043	0.035	0	0.256	0	0	0.192	0	0.083	0	0	0.036	0	0.147	0	0	0	0	0	0.037	0	0.069		0	0	0.081	0		0	0	0	0	0	0	0	0	0	0	0		0	0	0		0	0		0		0.039	0	0	0		0	0		0	0	0	0.244		0	0	0.059	0			0.067	0.041	0	0.089		0	0	0	0.035	0		0		0	0		0	0	0.077	0	0	0		0	0		0		0	0.094	0.263	0.04	0	0.072	0			0	0	0	0.069	0.04	0	0.037	0	0	0	0																																																																																																																																																																																																																																																																																																									0.113	0.085	0.254	0	0	0	0.195	0.036	0.235	0.041	0.037	0	0	0	0	0
mRNA_25614_Gm26593	245_Zeroes_ID_ENSMUST00000181848.1	Gm26593	0	0	0	0.045	0	0		0	0	0	0	0.109	0	0	0	0	0	0	0	0.104		0	0	0	0	0	0	0	0.038		0	0			0		0	0.041	0	0		0	0	0	0	0	0	0.082	0	0	0	0	0		0	0		0	0	0	0.033	0	0		0	0	0	0	0		0	0		0	0	0	0	0	0	0	0	0	0	0	0	0	0.035	0	0.027	0	0.032	0	0	0	0	0	0	0	0	0	0	0	0	0	0	0	0	0	0	0	0.03	0		0	0	0	0	0	0	0	0	0	0	0	0	0	0	0	0	0	0.033	0	0.066	0		0.029	0		0	0	0	0.026		0.137	0	0	0.039	0.048	0	0	0	0	0	0	0	0	0	0	0		0	0	0	0	0		0.038	0.034	0.207	0	0	0	0	0	0.065	0	0	0	0	0	0.042	0.177	0	0	0		0	0.03	0		0	0	0.031	0	0	0	0	0	0.035	0	0.03	0.236	0	0	0	0.17	0	0	0	0	0.031	0	0.13	0	0.042	0	0.041	0	0	0	0		0.229	0	0	0		0	0.208	0	0	0	0	0	0	0	0	0		0.216	0	0		0	0		0		0	0	0	0		0	0		0	0	0.057	0		0	0	0	0			0	0	0	0		0.211	0	0	0	0		0		0	0		0	0	0	0	0	0		0	0		0		0	0	0	0	0	0.093	0			0	0	0	0.031	0.069	0	0	0	0	0	0																																																																																																																																																																																																																																																																																																									0.034	0	0.068	0	0	0	0	0	0.032	0	0	0.21	0	0	0	0
mRNA_28486_Gm26596	0_Zeroes_ID_ENSMUST00000180464.1	Gm26596	3.989	3.627	3.305	3.985	3.601	3.989		3.028	3.85	2.839	3.331	3.426	3.513	3.24	3.613	2.951	2.539	3.463	3.705	3.322		3.554	3.597	3.53	3.397	2.65	3.914	2.849	2.941		3.442	3.539			3.524		3.69	3.819	3.538	2.804		3.175	3.547	3.533	3.396	3.642	3.251	3.756	3.361	4.052	3.9	3.901	3.431		3.598	3.574		3.712	3.91	3.512	3.894	3.342	4.126		3.58	3.869	3.833	3.932	3.75		3.889	4.047		3.767	3.519	3.924	4.143	3.386	4.141	4.037	3.485	3.556	3.827	3.708	3.759	3.477	3.729	3.533	3.716	3.612	3.668	3.686	3.734	3.984	3.735	3.814	3.574	3.8	3.886	3.86	3.696	3.469	3.89	3.321	3.864	3.509	4.127	3.384	3.861	3.721	3.573	4.226		3.911	3.698	3.781	3.312	3.752	3.389	3.809	3.75	3.456	3.415	3.512	3.787	3.962	3.63	3.758	3.626	3.831	3.775	3.559	3.589	3.578		3.627	3.766		3.791	3.847	3.327	3.504		3.881	3.385	3.781	3.441	3.552	3.623	3.727	3.715	3.332	3.786	3.755	3.358	3.222	3.416	3.287	3.135		3.425	4.053	3.74	3.511	3.966		3.722	3.406	3.554	3.199	3.808	3.909	3.649	3.134	3.775	3.82	3.734	4.274	2.688	3.608	3.679	3.47	2.866	3.6	3.324		3.386	3.254	3.359		3.893	3.606	3.29	3.603	3.651	3.494	3.922	3.495	4.104	4.021	3.113	2.85	3.689	2.659	3.87	3.295	3.909	3.327	3.441	4.226	3.648	3.406	2.961	3.291	3.679	3.243	3.819	2.976	3.833	3.62	3.456		3.331	3.946	3.297	3.385		4.1	3.604	3.57	2.949	4.35	3.551	3.996	3.613	3.631	3.969	4.34		3.249	3.616	3.665		3.116	3.597		3.457		3.849	3.898	3.404	3.518		3.479	3.54		3.538	4.006	4.005	3.561		3.496	4.141	3.564	3.776			4.046	3.83	3.668	3.676		3.572	3.207	3.757	3.56	3.633		3.249		3.62	3.25		3.926	3.814	3.48	4.044	3.742	4.029		3.358	3.205		3.535		3.622	3.78	3.464	3.883	3.82	3.779	3.114			3.854	3.585	3.107	3.793	3.803	3.226	3.825	3.481	3.261	3.731	3.341																																																																																																																																																																																																																																																																																																									3.406	3.577	3.055	4.273	3.721	3.039	3.078	3.796	3.382	3.705	3.274	3.244	3.889	3.611	3.421	3.913
mRNA_33429_Gm266	227_Zeroes_ID_ENSMUST00000010673.5	Gm266	0	0	0	0	0	0		0	0	0	0	0	0.062	0	0	0	0	0	0	0.057		0	0	0	0.367	0	0.104	0	0		0	0			0		0.056	0	0	0		0	0.344	0	0	0	0.057	0	0	0	0	0	0		0	0		0	0.055	0.056	0.053	0.06	0		0.045	0	0	0	0		0	0		0	0.083	0	0	0	0	0	0	0	0	0	0	0	0.057	0	0.085	0	0	0	0	0	0	0	0	0.048	0.052	0	0	0.048	0	0	0	0	0	0	0	0	0	0		0	0	0	0	0	0	0	0.057	0	0	0	0.115	0.368	0.36	0	0	0.354	0	0	0.054	0		0.047	0		0	0	0.117	0.124		0.112	0	0	0	0	0	0	0	0	0.124	0	0	0	0.053	0	0		0	0	0	0	0.123		0	0.055	0	0	0.051	0	0	0	0.053	0.049	0	0	0	0	0	2.704	0.345	0	0		0	0	0		0.054	0	0.049	0	0	0	0	0	0	0	0	0	0	0	0	1.5	0.055	0.117	0	0	0.05	0	0	0	0	0	0	0	0	0	0		0	0	0.058	0		0	0	0	0	0	0	0	0	0	0	0.343		0	0	0		0.713	0		0		0	0	0	0		0	0		0	0	0.046	0		0	0	0	0.103			0.095	0	0	0		0.329	0	0	0	0		0		0	0		0	0	0	0	0	0		0	0		0		0	0	0.362	0	0.082	0	0			0.052	0	0	0.05	0	0	0	0.11	0	0	0																																																																																																																																																																																																																																																																																																									0.055	0.383	0.055	0.051	0.12	0	0.412	0.051	0.366	0	0.291	0	0	0	0	0
mRNA_28065_Gm26602	0_Zeroes_ID_ENSMUST00000181321.1	Gm26602	5.532	6.288	5.52	5.693	5.474	6.025		5.506	5.207	5.323	5.739	5.508	5.704	5.639	5.114	5.706	5.518	5.323	5.635	5.796		5.689	5.622	5.765	3.864	5.965	5.7	5.322	5.101		5.048	5.218			5.792		5.264	5.152	5.396	5.109		5.605	5.919	5.921	5.827	5.804	4.952	6.077	5.244	5.506	5.265	5.844	5.595		6.161	5.17		5.482	5.418	5.553	5.482	4.747	6.025		5.25	5.943	5.819	5.861	5.763		5.86	5.601		6.094	4.846	4.755	4.898	5.528	5.724	5.762	6.043	6.075	5.794	5.354	5.812	5.624	5.459	5.842	5.918	5.406	5.645	5.692	5.815	6.131	5.7	5.153	5.998	5.701	5.505	5.652	5.771	5.756	5.577	5.583	5.1	5.021	5.224	5.306	5.69	5.748	5.639	5.692		5.765	5.525	5.457	6.01	5.569	6.077	5.358	5.647	5.635	5.795	5.847	5.976	5.05	5.655	5.802	5.339	5.732	5.674	5.859	5.744	5.654		5.809	5.927		5.957	5.878	5.892	5.557		5.678	5.551	5.732	5.745	5.812	5.252	5.706	5.935	5.868	5.795	5.138	5.463	6.049	5.396	5.388	5.552		5.61	5.789	5.989	5.66	5.423		5.907	5.489	5.79	5.221	5.658	5.453	5.667	5.432	5.781	5.625	5.925	5.071	5.754	6.286	5.691	5.637	5.588	5.835	5.482		5.394	5.647	5.548		5.905	5.58	5.446	6.134	5.639	5.72	5.066	5.777	4.672	6.044	5.204	5.291	5.961	5.857	5.832	5.522	5.664	5.892	5.502	5.692	5.926	6.186	5.975	5.868	5.691	5.744	5.152	6.074	5.819	5.62	5.573		5.86	6.009	5.031	5.621		5.531	5.798	5.66	5.405	4.763	5.918	5.657	5.492	5.543	5.81	5.357		5.364	5.789	5.613		5.604	5.72		5.555		5.862	5.785	5.788	5.178		5.629	5.591		5.674	5.853	5.311	5.681		5.545	5.066	5.553	5.866			5.329	5.886	5.761	5.211		5.678	5.027	5.501	5.6	5.691		5.266		5.62	6.015		5.612	5.595	5.794	5.942	5.558	4.963		5.747	5.567		5.741		5.392	5.836	5.829	5.777	5.646	5.785	5.196			5.823	6.049	5.876	5.584	5.967	6.515	5.845	5.71	5.842	5.128	5.353																																																																																																																																																																																																																																																																																																									5.489	5.415	6.569	5.537	5.311	4.973	4.874	5.353	5.248	5.491	5.787	5.537	5.289	5.271	5.892	5.932
mRNA_18704_Gm26604	199_Zeroes_ID_ENSMUST00000180926.1	Gm26604	0.234	0.265	0.121	0	0.311	0		0	0	0	0	0.083	0	0	0	0	0	0	0	0		0	0.193	0	0	0	0	0	0.163		0.033	0			0.046		0	0	0	0		0	0	0	0	0	0	0	0	0	0	0	0.039		0	0		0.037	0	0	0	0	0		0	0.391	0	0	0.553		0	0.417		0.245	0	0	0	0	0	0.161	0	0	0	0	0	0	0.257	0	0	0	0.071	0	0	0	0.084	0	0.131	0.099	0	0	0.235	0.066	0	0	0.457	0	0	0.257	0	0	0	0		0	0	0	0.882	0	0	0	0	0.04	0	0.953	0.229	0	0	0.107	0	0	0	0	0	0.439		0.521	0		0.249	0	0	0		0	0	0	0	0	0	0.249	0.598	0	0	0	0	0.242	0	0	0		0	0	0	0	0		0	0.038	0	0.044	0	0	0.07	0	0.785	0	0.335	0	0	0	0	0.197	0	0.041	0		0	0.25	0.128		0.144	0	0	0	0	0	0	0	0	0.042	0	0	0	0	0	0.356	0.282	0	0	0	0.069	0	0	1.048	0	0.512	0	0	0	0.134	0.034		0	0	0	0		0	0.231	0.242	0	0	0	0	0	0.454	0	0		0	0	0		0.151	0		0.552		0	0	0	0.465		0	0.247		0	0.24	0.063	0		0	0	0	0			0.033	0.479	0	0.222		0	0	0	0.165	0.486		0.761		0.134	0.24		0.454	0.242	0.112	0	0.919	0.277		0	0		0		0.251	0.207	0	0.04	0.057	0.138	0			0.036	0.036	0	0.133	0.319	0	0	0	0	0.243	0																																																																																																																																																																																																																																																																																																									0.038	0	0.113	0	0	0.044	0	0	0.07	0.723	0.359	0	0	0	0	0
mRNA_31922_Gm26613	4_Zeroes_ID_ENSMUST00000180919.1	Gm26613	0.947	0.981	0.962	0.941	0.905	1.754		0	0.937	1.318	1.944	0.713	1.042	0.928	0.792	0.488	1.435	0.928	1.406	0.93		1.575	1.286	0.832	2.207	0.972	0.639	0.839	1.154		1.069	0.861			0.699		0.409	0.861	0.587	1.253		1.31	1.695	1.084	0.994	1.384	1.167	0.805	1.797	1.007	0.335	1.251	0.444		0.941	0.724		0.916	0.91	1.236	1.262	0.941	0		1.404	0.46	1.172	1.557	1.001		0.686	1.007		0.739	0.958	1.205	0.393	1.217	0.924	1.275	0.957	2.068	1.708	1.126	0.73	1.042	0.854	0.782	1.003	0.744	0.89	0.936	0.756	0.798	1.269	0.323	1.455	0.996	0.82	1.05	0.682	1.288	0.92	0.523	0.925	1.098	1.585	1.123	1.078	0.535	0.927	1.359		0.948	0.619	0.746	0.859	0.75	2.05	0.547	1.104	0.825	2.079	1.368	0.9	1.143	0.771	0.948	1.033	0.762	1.158	1.219	1.056	0.894		0.849	1.206		1.06	1.313	1.6	1.065		0.959	0.978	0.943	0.606	1.655	1.203	0.934	1.023	1.539	1.032	1.029	1.846	1.345	0.699	0.656	0.773		1.088	1.17	0.894	1.071	1.334		1.078	1.386	1.298	1.063	1.419	0.912	1.375	0.709	0.78	1.142	1.313	1.175	1.216	1.626	0.559	0.913	1.699	0.733	1.326		1.091	0.677	1.055		1.056	1.225	0.945	0.727	0.795	1.28	1.079	0.909	1.179	1.13	0.602	0.973	0.943	1.669	0.791	1.127	1.181	1.6	0.509	1.359	0.724	0.578	0.92	0.634	0.559	0.825	0.861	0.762	1.172	1.083	0.904		0.302	0.705	0.662	0.557		0.915	0.704	0.912	0.285	0.551	1.394	0.84	0.764	0.739	0.954	1.693		1.457	0.312	0.592		0.736	1.569		1.088		0.756	1.412	0.734	0		1.411	1.088		0.794	1.336	0.92	0.728		0.522	1.29	0.923	1.095			0.949	0.718	1.029	1.156		0.513	0.528	0.276	0.767	1.552		1.976		1.083	1.458		1.081	0	1.098	0.568	1.053	0.962		0.7	1.372		1.565		0.938	0.847	1.412	0.525	0.982	1.061	1.113			1.178	1.412	0.556	0.859	1.298	1.084	0.746	1.194	0.823	1.075	0.276																																																																																																																																																																																																																																																																																																									1.386	1.036	1.143	1.394	1.082	1.534	2.826	0.787	1.605	1.156	0.949	0.277	1.02	0.862	0.923	0.513
mRNA_1991_Gm26616	0_Zeroes_ID_ENSMUST00000195676.1	Gm26616	2.406	2.59	1.202	1.895	1.782	3.461		1.671	1.328	1.019	2.245	1.758	1.627	2.118	3.075	2.079	1.02	2.097	2.568	2.152		2.387	2.897	2.556	1.755	1.234	3	2.306	1.638		2.291	2.696			2.807		2.425	2.34	2.573	2.206		1.978	2.888	3.429	3.078	3.516	1.959	2.813	2.637	2.501	2.784	3.174	2.977		3.284	2.358		2.614	2.672	2.099	2.657	1.564	2.853		2.559	3.215	2.936	2.991	2.665		3.408	3.502		3.438	1.634	3.058	2.927	2.651	3.047	2.504	3.213	3.365	2.863	2.894	2.304	2.68	2.483	2.678	2.363	2.649	3.077	2.401	3.04	3.466	2.875	2.83	3.345	2.617	2.509	2.541	2.697	2.683	3.336	2.774	3.284	2.972	2.729	3.052	2.413	2.785	2.655	2.494		2.513	2.271	2.321	2.599	2.779	2.74	2.577	2.861	2.547	2.975	3.227	1.917	2.497	2.778	2.656	2.715	3.228	2.372	2.973	2.628	2.707		2.727	2.735		3.004	1.589	2.451	2.495		2.666	2.968	2.556	2.516	3.135	2.794	2.589	3.047	2.899	2.49	2.706	3.053	2.984	2.591	2.28	2.528		2.531	2.175	2.914	3.462	2.703		2.654	2.662	2.989	2.538	2.955	2.928	2.513	1.84	2.775	2.676	2.384	2.058	1.617	2.662	1.859	2.495	2.261	2.525	2.62		2.642	2.091	2.319		2.447	2.621	2.187	3.031	2.361	2.435	2.49	3.228	2.122	3.252	2.119	1.704	3.677	2.063	2.77	2.379	3.351	2.451	2.396	2.494	3.353	2.945	2.7	2.288	1.859	2.886	2.34	2.636	2.936	2.64	2.524		2.738	3.259	2.24	2.707		2.953	2.96	2.827	2.322	3.345	2.269	2.369	1.94	2.756	3.242	2.757		2.684	2.686	2.868		1.614	2.618		2.874		2.473	2.893	3.232	3.038		3.079	3.069		2.483	3.421	2.54	2.797		2.288	2.908	2.513	2.912			2.555	2.951	3.014	2.137		2.701	2.391	2.621	2.705	2.661		2.302		2.64	3.101		3.366	3.229	2.592	3.297	2.618	2.297		3.057	2.731		2.748		2.251	3.028	3.118	3.278	3.015	2.856	2.536			2.98	3.22	2.821	2.981	3.216	2.017	3.095	2.382	1.768	3.101	2.471																																																																																																																																																																																																																																																																																																									2.662	2.659	2.381	3.044	2.48	1.587	1.313	2.559	2.595	2.747	2.171	2.897	3.491	2.486	2.62	2.512
mRNA_26191_Gm26617	0_Zeroes_ID_ENSMUST00000180381.1	Gm26617	0.964	0.848	0.327	0.745	0.785	1.418		0.778	0.625	0.577	0.954	0.632	0.418	0.763	0.715	0.686	0.566	0.593	0.664	0.887		0.446	0.79	0.768	0.308	0.397	0.661	0.603	0.548		0.769	0.793			0.885		0.602	0.328	0.802	0.778		0.834	1.306	1.124	1.153	1.322	0.819	0.88	1.151	1.051	0.961	0.932	0.774		0.749	0.619		0.969	0.658	0.734	0.878	0.432	1.248		0.688	0.801	0.86	0.847	0.946		1.049	1.091		1.215	0.614	0.504	0.599	0.447	0.788	0.805	0.888	1.186	1.133	1.263	0.913	0.926	0.932	0.845	0.725	1.175	0.912	0.849	1.014	1.094	1.066	0.731	1.164	0.98	1.068	0.769	0.944	0.84	0.966	0.841	0.736	0.982	0.852	0.828	0.941	0.735	0.883	0.736		0.852	0.889	0.979	1.096	0.924	0.797	0.684	0.96	1.073	1.205	0.604	0.864	1.54	1.213	0.868	0.657	0.818	0.905	0.765	1.068	0.885		0.796	0.825		0.985	0.949	0.853	0.95		1.165	1.376	0.926	0.986	0.979	0.658	1.136	1.153	1.032	0.816	0.655	0.513	1.248	0.78	0.761	0.951		0.98	0.497	1.09	0.786	0.813		0.896	0.912	1.203	0.992	0.981	1.204	0.918	1.031	1.061	0.896	1.013	0.87	1.25	0.938	0.842	1.151	0.916	0.99	0.815		0.981	0.933	1.019		0.941	0.719	0.979	1.242	0.718	0.778	1.047	0.824	0.856	0.953	0.903	1.325	1.416	0.711	1.138	0.785	0.957	0.853	1.031	0.736	0.981	0.98	0.845	0.977	0.842	0.592	0.328	0.994	0.86	1.053	0.857		0.756	1.334	0.665	1.006		1.208	0.757	1.01	1.005	1.05	0.689	1.16	0.619	0.794	1.256	0.855		0.781	0.778	0.875		0.766	0.873		1.119		0.82	1.066	1.295	1.371		1.01	1.128		1.244	1.003	0.827	0.841		1.102	0.816	0.883	0.839			1.054	0.904	0.958	0.717		1.179	1.206	0.761	0.799	0.906		1.072		1.053	1.055		1.168	0.958	0.659	1.132	1.091	0.772		1.159	0.805		0.897		1.326	0.961	1.484	0.942	0.99	0.943	1.202			1.101	1.037	1.211	0.881	1.173	0.797	0.987	0.851	0.325	0.849	0.927																																																																																																																																																																																																																																																																																																									0.912	1.051	1.228	1.111	1.072	0.574	0.594	1.073	1.259	0.837	1.173	0.93	1.285	0.489	0.734	0.768
mRNA_2431_Gm26620	0_Zeroes_ID_ENSMUST00000180542.1	Gm26620	2.576	2.823	2.192	2.197	2.06	3.045		1.412	2.259	2.474	2.478	2.744	2.97	2.119	2.015	2.128	2.732	2.631	2.422	2.702		2.049	1.915	2.133	3.657	2.974	3.126	3.166	2.03		2.075	2.852			2.73		2.35	3.036	2.673	1.977		2.526	2.199	2.432	3.014	2.271	2.328	2.828	2.107	2.286	3.494	2.304	2.518		2.351	2.995		2.17	2.803	2.358	3.211	3.259	2.836		3.076	2.328	2.508	2.632	2.328		2.208	2.972		2.801	3.075	2.896	2.945	1.125	2.667	2.894	2.489	2.555	3.184	1.426	2.72	2.805	2.293	2.697	2.567	2.436	2.214	2.583	2.728	3.07	2.793	2.67	2.468	2.981	2.409	2.379	1.796	2.508	2.426	2.505	2.889	2.828	2.061	2.258	2.638	2.964	2.176	2.585		2.552	2.583	2.648	2.767	2.904	3.293	2.84	2.725	2.198	2.182	2.731	2.361	2.814	1.816	2.51	2.929	2.107	2.37	3.019	2.482	1.879		2.48	2.667		2.348	2.607	2.285	2.554		2.296	2.157	1.826	2.3	2.356	2.323	2.554	2.438	2.008	2.885	3.017	2.28	2.049	1.98	1.663	1.982		2.39	2.716	3.048	3.147	3.094		2.671	2.039	2.347	2.207	2.454	3.209	2.076	2.136	2.445	2.351	2.533	1.901	2.413	2.239	2.326	2.868	1.768	2.547	2.225		2.25	2.018	2.686		1.938	2.034	2.156	3.002	2.831	2.631	2.041	3.303	2.537	2.556	1.972	2.149	3.269	2.289	2.294	2.006	2.825	2.285	1.706	2.585	2.589	2.649	2.064	2.205	2.326	1.908	3.036	2.672	2.508	2.192	2.241		2.476	2.459	2.557	1.634		2.871	2.456	2.7	1.9	1.964	2.767	2.386	1.965	1.92	2.685	2.958		2.171	1.841	2.342		2.031	2.91		1.74		2.633	2.115	2.615	2.096		2.876	1.589		2.83	2.772	2.39	2.602		2.039	2.204	2.682	2.1			2.299	2.647	2.237	2.108		2.662	1.749	2.363	2.133	2.521		2.125		2.192	2.775		2.626	2.052	2.291	2.52	2.485	2.555		1.691	1.389		1.953		2.658	2.605	3.243	2.025	2.695	2.768	2.11			2.293	2.733	1.977	2.821	2.362	2.431	2.4	2.39	3.133	2.872	3.025																																																																																																																																																																																																																																																																																																									2.039	2.323	2.276	2.42	2.588	2.827	3.62	2.101	2.84	2.18	2.332	1.707	3.209	1.672	1.583	2.265
mRNA_15769_Gm26625	107_Zeroes_ID_ENSMUST00000181519.1	Gm26625	0.146	0.189	0.029	0.151	0.078	0		0	0.03	0.054	0	0.029	0.144	0	0	0	0	0.071	0.173	0.107		0	0.047	0	0	0	0.075	0	0.058		0.023	0.118			0		0.053	0.032	0	0		0.052	0.47	0.33	0	0	0.133	0	0	0.063	0	0.212	0.053		0.179	0		0.026	0.079	0.08	0.099	0.057	0		0.146	0	0.098	0	0.026		0	0.158		0	0.08	0.054	0	0	0.028	0.091	0	0.478	0.177	0	0.043	0.03	0.055	0.105	0.12	0	0.121	0.121	0.092	0.13	0	0.365	0	0.091	0.05	0.167	0	0.069	0.329	0.171	0	0	0	0	0.081	0	0.134	0.053		0	0.141	0.025	0.159	0	0.331	0	0.055	0.055	0	0	0.163	0	0	0.123	0.055	0	0.051	0	0.126	0		0	0.048		0.081	0.069	0.164	0.041		0.208	0	0.118	0.06	0.056	0.053	0.177	0	0.166	0.06	0.146	0	0.172	0.075	0.127	0		0.052	0	0.318	0	0		0.086	0.128	0	0.119	0.072	0	0.096	0	0.026	0.07	0.101	0.168	0	0.18	0.184	0.139	0.175	0	0.05		0.098	0.091	0.174		0.077	0.113	0.047	0	0	0.157	0.052	0	0.027	0.087	0	0	0	0	0.189	0.068	0.104	0.164	0	0.053	0.072	0	0	0	0.184	0	0.032	0.18	0.098	0.161	0.047		0.181	0.312	0	0		0	0	0.172	0.171	0	0	0.155	0.181	0	0	0.174		0.323	0	0		0	0.216		0.148		0.053	0	0.326	0		0	0.175		0	0.322	0.066	0		0	0.221	0.138	0			0.09	0.055	0	0.139		0.167	0.172	0.448	0.024	0		0.164		0.161	0		0.174	0	0.027	0	0.168	0.144		0	0		0.149		0	0.043	0	0	0.116	0.049	0.181			0.191	0.025	0	0.047	0.131	0.175	0.05	0.105	0	0.327	0.165																																																																																																																																																																																																																																																																																																									0.128	0.115	0.459	0.073	0.03	0.353	0.541	0.073	0.814	0.082	0.258	0	0.198	0.16	0	0
mRNA_39084_Gm26626	138_Zeroes_ID_ENSMUST00000180989.2	Gm26626	0.148	0	0	0	0	0		0	0.104	0	0	0.101	0	0	0	0	0	0	0.333	0.866		0.536	0.16	0.353	0	1.307	0.172	0	0.198		0.157	0.204			0.111		0	0	0.598	0		0.839	0	0	0	0	0.271	0	0	0	0	0	0.093		0	0		0.09	0.093	0	0.089	0.101	0		0.076	0	0.248	0	0.089		0	0.499		0	0.438	0.095	0	0	0.098	0	0	0.552	0.549	0	0.216	0	0.186	0	0.269	0	0.087	0.087	0.555	0.116	0.289	0.597	0.369	0	0.17	0.524	0.196	0.158	0	0.533	0	0.552	0	0	0	0	0.081	0.485		0.251	0.085	0.249	0	0	0.939	0	0.096	0	0	0	0.278	0	0	0.326	0	0	0.09	0.626	0.091	0		0	0.085		0.389	0	0.441	0.139		0.568	0.581	0	0.106	0.066	0.093	0.551	0	0	0.205	0	0	0	0.089	0	0.569		0.178	0	0	0	0.382		0	0	0	0.107	0.793	0	0.086	0.518	0.327	0.371	0.404	0	0	0	0	0.445	0.545	0	0.462		0.087	0.082	0.815		0.474	0	0.5	1.226	0.586	0.303	0	0	0	0.198	0.082	0	0	0	0	0	0.18	0.441	0.518	0.485	0.381	0	0	0.461	0	0	0	0	0.248	0.084	0		0.964	0	0.189	0		0	0	0	0	0.561	0.561	0.489	0	0.542	0	0		0.532	0	0		0	0		0		0.094	0	0	0.955		0.57	0.546		0	0.531	0.221	0.921		0	0	0.205	0.171			0.157	0.353	0	0.141		0	0.537	0	0	0.579		0.514		0.084	0		0.542	0.537	0.093	0	0	0		0	0		0.255		0	0.149	1.296	0.634	0.137	0.168	0			1.005	0.703	0.566	0.083	0.095	0	0.088	0.183	0	0	0																																																																																																																																																																																																																																																																																																									0	0.972	2.001	0.318	0.103	0	0.276	0.245	0.796	0.355	0.763	0	1.036	0	0.938	0.905
mRNA_15530_Gm26627	226_Zeroes_ID_ENSMUST00000181540.1	Gm26627	0.037	0	0	0.03	0	0		0	0.051	0	0	0	0	0	0	0.109	0	0	0.129	0.047		0	0.04	0.047	0	0	0.043	0	0		0	0			0.054		0	0	0	0		0.045	0	0	0	0	0	0.055	0	0	0	0	0.046		0	0		0	0	0	0	0	0		0	0	0	0	0		0	0		0	0	0	0	0	0	0.04	0	0	0	0.301	0.037	0	0.047	0	0.035	0	0.163	0	0	0.112	0	0	0	0.116	0.043	0	0	0	0	0	0	0	0	0	0.136	0.287	0	0		0.043	0	0	0	0.29	0	0	0	0	0.314	0	0	0	0	0.043	0	0	0.044	0	0.044	0		0	0.041		0	0	0	0.069		0	0	0	0	0.032	0	0	0	0	0	0.052	0.277	0.282	0	0	0		0.088	0	0	0	0		0	0	0	0	0.197	0	0	0	0.043	0	0	0	0	0	0	0	0	0	0		0	0.04	0.15		0.044	0.116	0	0	0	0	0.044	0	0.046	0	0	0	0	0	0	0	0	0	0	0	0	0	0	0	0	0	0	0	0	0.041	0		0	0	0	0.3		0	0	0	0	0	0	0.255	0	0	0	0		0	0	0		0	0.351		0.243		0	0	0	0		0.301	0		0	0	0	0		0	0	0	0.043			0	0.047	0	0		0	0	0	0	0		0.269		0.041	0		0	0	0	0	0.276	0		0	0		0		0	0.073	0	0	0.034	0.042	0			0.24	0	0	0.118	0	0	0.084	0	0	0	0																																																																																																																																																																																																																																																																																																									0	0	0	0.042	0	0	0	0	0.083	0	0	0	0	0.263	0	0
mRNA_16100_Gm26628	25_Zeroes_ID_ENSMUST00000181028.1	Gm26628	0.467	0.695	0.2	0.557	0.318	0		0	0.32	0.117	0.312	0.164	0.423	0.437	0.869	0.227	0.498	0.168	0.216	0.329		0.641	0.812	0.396	0.268	0	0.306	0.29	0.279		0.441	0.462			0.261		0.354	0	0.279	0.417		0.219	0.464	0.251	0.506	0	0.118	0.451	0.608	0.942	0	0	0.187		0.475	0		0.215	0.32	0.292	0.307	0.043	1.17		0.183	0.563	0.651	0.27	0.537		0.229	0		0.648	0.059	0.328	0	0.459	0.337	0.366	0.262	0.255	0.254	0.486	0.532	0.423	0.57	0.736	0.446	0.252	0.785	0.806	0.77	0.606	0.634	1.314	0.368	0.495	0.766	1.493	0.276	0.699	0.648	0.8	0.817	0.255	1.213	0.847	0.514	1.334	0.654	0.472		0.682	0.834	0.421	0.602	0.973	0.251	0.475	0.264	0.569	0.88	0	0.639	0.691	1.137	0.609	0.363	0.259	0.541	0.536	0.81	0.447		0.507	0.436		0.47	0.196	0.408	0.396		0.486	0.866	0.409	0.707	0.346	0.115	0.974	0.609	0.781	0.288	0.13	0.45	0.457	0.535	0.52	0		0.796	0.339	0.628	0.458	0.171		0.242	0.41	0.913	0.399	0.857	0.642	0.711	0.78	0.82	0.812	0.372	0.579	0.247	0	0.342	0	0.466	0.587	0.555		0.87	0.724	0.527		0.671	0.52	0.668	0	0.272	0.616	0.596	0.994	0.079	0.513	0.315	0.494	0.666	0	0.868	0.442	0.499	0.408	0.78	0.472	0.657	0.274	0.405	0.953	0.342	0.905	0	0.669	0.651	0.721	0.553		0.67	1.278	0.521	0.678		0.248	0.236	0.805	0.946	0.839	0.48	0.223	0.26	0.463	0.995	0.961		0.454	0.691	0.895		0.154	0		0.563		0.713	1.158	0.643	0.257		0.264	0.819		0.272	0.454	1.132	1.312		0.454	0.316	0.442	0.242			0.467	0.546	0.288	0.73		0.445	0.459	0.922	0.482	0.691		0.917		0.721	0		0	0	0.635	0.495	0.789	0.319		0	0		0.342		0.473	1.028	0.488	0.626	0.802	0.414	0.839			0.975	0.503	0.676	0.778	0.536	0.251	0.654	0.692	0	0.46	0.619																																																																																																																																																																																																																																																																																																									0.41	0.635	0.501	0.735	0.315	0.324	0	0.415	1.067	0.833	0.705	1.054	0.904	0.76	0.963	0.446
mRNA_15684_Gm2663	261_Zeroes_ID_ENSMUST00000166306.2	Gm2663	0	0	0	0	0	0		0	0	0	0	0	0	0	0	0	0	0.069	0	0.227		0	0	0	0	0	0	0	0		0.067	0			0		0.078	0	0	0		0	0	0	0	0	0	0	0	0	0	0	0		0	0		0.075	0	0	0	0	0		0	0	0	0	0		0	0		0	0.324	0.294	0	0	0	0	0	0	0	0	0	0	0	0	0	0	0	0	0	0	0.086	0	0	0.068	0	0	0	0	0	0	0	0	0	0	0	0	0	0		0	0.071	0.209	0	0	0	0	0	0	0	0	0	0	0	0	0	0	0	0	0	0		0.066	0		0.06	0.068	0	0		0.08	0.496	0.071	0	0	0	0	0	0	0	0.088	0	0	0.074	0	0		0	0	0	0	0		0	0.219	0	0	0	0.457	0	0	0	0	0.075	0	0	1.36	0	0	0	0	0		0	0	0		0	0	0	0	0	0	0.075	0	0	0	0	0	0	0	0	0	0	0	0	0	0	0	0	0	0	0	0	0	0	0	0		0	0	0.902	0		0	0	0	0	0	0	0	0	0	0	0		0	0	0		0	0		0		0	0	0	0		0	0		0	0	0.126	0		0	0	0	0			0	0	0.526	0		0	0	0	0	0		0		0	0		0	0	0	0	0	0		0	0		0		0	0	0	0	0	0	0			0	0	0	0	0	0	0	0	0	0	0																																																																																																																																																																																																																																																																																																									0.219	0	0	0	0	0	0	0	0	0	0.275	0.778	0	0	0	0
mRNA_23953_Gm26631	0_Zeroes_ID_ENSMUST00000181462.1	Gm26631	2.975	2.909	4.146	3.551	3.998	3.214		3.77	4.133	4.298	3.536	3.96	3.749	3.985	3.486	3.86	4.014	3.279	3.824	3.932		3.259	3.151	3.574	4.367	4.43	3.759	4.04	3.776		3.944	3.934			3.077		3.71	3.625	3.372	3.516		4.157	2.778	3.03	3.472	2.917	3.552	3.04	3.137	3.147	3.08	3.758	3.374		2.472	3.309		3.625	3.869	3.912	4.058	4.313	2.809		4.021	3.019	3.404	3.822	3.433		2.86	2.83		2.854	4.261	4.254	2.651	3.283	3.029	3.766	2.839	2.906	3.113	2.953	3.347	3.559	3.238	3.446	3.328	3.145	3.537	3.628	3.269	3.162	3.191	2.574	3.449	3.671	3.312	2.996	3.362	3.677	3.113	3.709	2.668	3.306	3.292	3.227	3.484	3.596	3.393	3.571		3.893	3.941	3.913	2.953	2.387	3.341	3.661	3.714	3.516	3.159	3.04	3.639	3.28	2.727	3.454	3.997	3.163	3.515	3.636	3.449	3.319		3.518	3.596		3.364	3.82	3.497	3.925		3.25	2.905	3.459	3.456	3.857	4.068	3.341	2.733	3.172	3.656	3.998	2.985	3.2	3.649	3.611	3.002		3.6	3.41	3.319	2.785	3.875		3.815	3.558	2.795	3.719	3.232	3.054	3.525	3.68	3.338	3.331	3.487	3.09	3.443	2.765	3.863	3.052	3.306	3.225	3.615		3.297	3.61	3.48		3.407	3.254	3.474	2.267	2.582	3.471	3.387	2.996	3.153	3.289	3.789	3.626	2.576	3.566	2.574	2.877	3.362	3.497	3.128	3.571	3.362	3.03	3.339	3.274	3.863	3.34	3.625	3.457	3.404	3.35	3.446		3.407	3.121	4.095	3.118		2.076	3.138	3.097	3.232	2.131	2.65	2.753	3.388	3.114	3.087	3.426		3.512	3.193	2.786		3.076	3.063		2.714		3.232	3.146	3.036	2.863		2.877	2.865		3.276	2.571	3.145	3.271		3.285	2.818	3.502	3.32			3.188	3.725	3.125	3.42		3.078	3.034	3.469	3.738	3.301		2.99		3.35	3.53		3.257	2.522	3.85	3.236	2.781	3.169		3.385	3.092		3.532		3.058	3.293	2.736	3.07	3.09	3.077	3.443			2.812	2.949	3.246	3.164	3.217	3.562	3.424	3.478	3.535	3.168	3.332																																																																																																																																																																																																																																																																																																									3.558	2.782	3.475	2.924	3.351	4.146	4.256	3.352	3.653	3.019	3.554	3.355	2.494	3.519	3.119	3.201
mRNA_17564_Gm26633	290_Zeroes_ID_ENSMUST00000180546.1	Gm26633	0	0	0	0	0	0		0	0	0	0	0	0	0	0	0	0	0	0	0		0	0	0	0	0	0	0	0		0	0			0		0	0	0	0		0	0	0	0	0	0	0	0	0	0	0	0		0	0		0	0	0	0	0	0		0	0	0	0	0		0	0		0	0	0	0	0	0	0	0	0	0	0	0	0	0	0	0	0	0	0	0	0	0	0	0	0	0	0	0	0	0	0	0	0	0	0	0	0	0	0		0	0	0	0	0	0	0	0	0	0	0	0	0	0	0	0	0	0	0	0	0		0	0		0	0	0	0		0	0	0	0	0	0	0	0	0	0	0	0	0	0	0	0		0	0	0	0	0		0	0	0	0	0	0	0	0	0	0	0	0	0	0	0	0	0	0	0		0	0	0		0	0	0	0	0	0	0	0	0	0	0	0	0	0	0	0	0	0	0	0	0	0	0	0	0	0	0	0	0	0	0		0	0	0	0		0	0	0	0	0	0	0	0	0	0	0		0	0	0		0	0		0		0	0	0	0		0	0		0	0	0	0		0	0	0	0			0	0	0	0		0	0	0	0	0		0		0	0		0	0	0	0	0	0		0	0		0		0	0	0	0.022	0	0	0			0	0	0	0	0	0	0	0	0	0	0																																																																																																																																																																																																																																																																																																									0	0	0	0	0	0	0	0	0	0	0	0	0	0	0	0
mRNA_38436_Gm26635	3_Zeroes_ID_ENSMUST00000181077.1	Gm26635	0.353	0.736	0.329	0.534	0.498	0		0.191	0.397	0.259	0.83	0.275	0.34	0.545	0.53	0.615	0.289	0.23	0.563	0.261		0.379	0.899	0.549	0.411	0	0.421	0.443	0.355		0.442	0.139			0.279		0.635	0.05	0.426	0.58		0.338	0.385	0.778	0.421	0.793	0.187	0.67	0.358	1.018	0.441	0.324	0.563		1.034	0.2		0.366	0.407	0.413	0.437	0.068	0.292		0.312	0.425	0.354	0.151	1.069		0.72	0.717		1.277	0.169	0.279	0.362	0.769	0.359	0.589	0.716	0.788	0.869	0.811	0.634	0.764	0.619	0.74	0.694	1.221	0.917	0.674	0.667	1.16	0.84	0.753	0.489	0.686	0.786	1.182	0.539	0.575	0.775	1.067	0.779	0.873	0.856	0.403	0.846	0.268	0.598	0.325		0.593	1.022	0.616	0.875	0.87	0.268	0.794	0.421	0.385	0.294	0.945	0.413	0.911	0.403	0.721	0.387	1.112	0.532	0.313	0.797	0.833		0.801	0.599		0.534	0.241	0.684	0.527		0.516	0.734	0.637	0.688	0.481	0.272	0.603	0.885	0.568	0.347	0.326	0.756	0.586	0.635	0.649	1.501		0.705	0	0.371	1.266	0.559		0.527	0.968	1.097	0.548	0.562	0.587	0.81	0.901	0.674	0.771	0.458	0.387	0.138	0.612	0.405	1.59	0.269	0.514	0.562		0.517	0.687	0.687		0.698	0.912	0.521	0.845	1.081	0.745	0.461	1.137	0.331	0.593	0.749	0.15	0.395	0.733	0.998	0.727	0.775	0.684	0.824	0.325	0.898	0.535	0.431	1.227	0.405	0.665	0.05	0.276	0.354	0.607	0.637		1.591	0.74	0.285	1.385		1.144	0.738	0.487	0.583	1.486	0.51	0.782	0.51	1.336	0.146	0.859		0.262	1.07	0.855		0.684	0.329		0.676		0.592	0.733	0.488	0.877		0.518	0.864		0.416	0.581	0.681	0.583		0.674	0.942	0.94	0.602			1.338	0.653	0.775	0.82		0.749	1.142	1.041	0.701	0.911		0.738		0.607	0.262		0.775	1.003	0.589	0.632	1.413	0.706		0.361	0.499		0.782		0.701	1.471	0.981	0.999	0.736	0.962	0.613			0.706	0.742	0.807	0.854	0.539	0.268	0.68	0.379	0.664	1.386	0.741																																																																																																																																																																																																																																																																																																									0.968	0.498	0.517	0.553	0.562	0.287	0.21	0.779	0.591	0.985	0.684	0.901	0.665	0.878	0.595	0.98
mRNA_16358_Gm26636	0_Zeroes_ID_ENSMUST00000181696.1	Gm26636	2.848	2.88	3.092	3.31	2.78	2.848		3.054	3.137	3.187	3.312	2.621	3.535	3.146	3.602	3.134	2.75	3.061	3.082	3.269		2.873	2.951	3.222	3.297	3.245	1.998	2.775	3.547		2.923	2.618			2.987		2.869	2.104	2.397	3.15		3.345	3.2	2.777	2.289	2.799	2.909	2.912	3.8	3.139	1.763	1.487	2.423		2.538	2.885		3.251	2.309	3.007	2.651	1.968	2.893		2.126	2.438	3.452	2.266	3.099		3.12	2.926		3.051	2.117	2.183	1.95	2.82	2.797	2.731	3.664	2.6	2.521	3.445	3.156	2.643	3.014	2.963	3.134	2.435	2.857	3.103	3.002	2.926	2.864	3.346	2.989	2.597	3.09	2.378	3.036	2.914	2.708	2.402	3.11	2.371	3.785	2.959	3.178	3.006	2.867	3.006		3.16	3.069	3.077	2.831	2.448	1.975	2.382	2.656	3.194	2.773	2.44	3.263	2.52	2.959	3.133	2.788	2.69	2.911	2.787	3.151	3.051		2.768	2.858		3.061	3.415	3.119	2.577		3.236	2.812	2.828	3.055	2.977	2.63	2.734	2.551	2.934	2.647	2.105	3.109	3.131	3.113	3.147	3.175		2.876	2.989	3.099	2.694	2.499		2.891	3.046	2.561	3.178	3.444	2.93	3.477	2.579	2.837	3.077	2.958	2.996	2.984	3.536	3.348	2.944	3.337	3.394	3.239		3.684	3.241	3.18		3.305	3.222	3.117	2.973	2.688	3.075	3.138	3.549	2.743	2.743	2.84	2.927	3.452	3.703	2.816	3.232	2.657	3.119	3.623	3.006	2.986	2.621	2.906	2.759	3.348	3.333	2.104	3.377	3.452	3.088	3.929		3.295	3.25	2.304	2.96		2.564	2.813	3.035	3.636	2.998	2.884	3.085	2.694	2.832	2.561	2.834		2.548	2.87	2.8		3.681	3.061		2.561		2.859	2.417	3.039	2.926		3.179	2.958		2.887	3.417	3.167	2.808		3.166	2.736	2.791	2.828			3.32	3.202	3.085	3.19		2.777	2.877	3.031	2.991	2.807		3.404		3.088	3.601		2.169	2.156	2.799	2.806	2.598	3.043		2.56	3.35		3.061		2.979	3.055	2.849	3.408	2.824	3.01	2.823			3.277	3.345	3.119	3.365	3.012	3.414	3.157	3.045	3.28	2.99	2.928																																																																																																																																																																																																																																																																																																									3.046	3.154	3.826	3.03	2.952	2.184	3.566	2.825	3.934	2.839	3.752	2.707	3.282	2.724	3.106	3.428
mRNA_40973_Gm26637	99_Zeroes_ID_ENSMUST00000180880.1	Gm26637	0	0.208	0.094	0	0.058	0		0	0.066	0	0	0.064	0.188	0.062	0.39	0.036	0.551	0.128	0.057	0.377		0	0.052	0.061	0	0.205	0.056	0.417	0.033		0.076	0.191			0.169		0	0.07	0.214	0.059		0.167	0	0.192	0	0	0	0.202	0	0.07	0.222	0	0.059		0	0		0.057	0	0.059	0.136	0.094	0.21		0.048	0.163	0.028	0	0.188		0.473	0		0	0.023	0	0	0	0.121	0.149	0	0.368	0.195	0.202	0.094	0.159	0.09	0.196	0.214	0	0.082	0	0.126	0.143	0.157	0.214	0.077	0.172	0.184	0.348	0.032	0.1	0.191	0	0	0	0	0.202	0.147	0	0.238	0.059		0.211	0.105	0.109	0	0	0.362	0.197	0.09	0.146	0.211	0	0.234	0.206	0	0.211	0.119	0	0.164	0	0.241	0		0.122	0.027		0	0.052	0.152	0.251		0.147	0.207	0.18	0.099	0.062	0	0	0	0	0.162	0.099	0	0	0.162	0.029	0		0.219	0	0	0.189	0.13		0.064	0.086	0	0.163	0.274	0	0.027	0	0.136	0.102	0.138	0.055	0	0	0.138	0	0	0.208	0.055		0.159	0.076	0.067		0.139	0.125	0.31	0	0.392	0.077	0.085	0.64	0.173	0.157	0.102	0.206	0	0.388	0	0	0.195	0.152	0.344	0.059	0.13	0	0.314	0	0.138	0.219	0.07	0	0.028	0	0.222		0	0.181	0.121	0		0	0	0.507	0	0	0	0.171	0.199	0.192	0	0.361		0	0	0.216		0	0		0		0.143	0.179	0	0.197		0	0.364		0.391	0	0.186	0		0	0.244	0.232	0.16			0.147	0.148	0	0.214		0	0	0.182	0.053	0		0.181		0	0		0	0.189	0.059	0	0	0.128		0	0.195		0.19		0	0.14	0.203	0.09	0.128	0.132	0.374			0.186	0.185	0	0.176	0.145	0	0.135	0.116	0.218	0	0																																																																																																																																																																																																																																																																																																									0.086	0.187	0.68	0.132	0.033	0.099	0.26	0.277	0.364	0.359	0.352	0.49	0.219	0	0.362	0
mRNA_97_Gm26642	0_Zeroes_ID_ENSMUST00000180981.1	Gm26642	1.766	1.339	1.389	1.793	1.67	1.562		0.723	1.395	2.301	1.76	1.26	1.616	1.523	1.605	1.425	0.92	1.438	1.55	2.283		1.508	1.944	1.726	1.766	1.328	1.2	1.249	1.993		1.349	1.428			1.281		1.319	0.826	1.212	1.963		2.29	1.524	1.337	1.495	1.982	1.485	1.533	2.19	1.712	1.068	1.373	1.16		0.882	1.017		1.65	1.322	1.538	1.554	0.784	1.673		1.021	1.419	1.806	1.408	1.427		0.969	1.64		1.739	1.398	1.073	1.308	1.109	1.373	1.861	2.153	1.352	1.049	1.24	1.73	1.57	1.647	1.698	1.533	1.405	1.303	1.55	2.06	1.595	1.667	1.289	1.475	1.646	1.532	2.333	1.774	1.394	1.835	1.501	1.404	1.995	1.683	1.573	1.928	1.794	1.383	1.455		1.8	1.685	1.429	1.915	1.807	1.466	1.719	1.628	2.197	1.794	1.409	1.977	1.471	1.631	1.527	1.641	1.366	1.905	2.022	1.892	1.929		1.475	1.596		1.88	1.698	1.963	1.624		2.07	1.474	1.372	1.543	1.653	1.155	1.809	1.757	1.151	1.791	1.036	1.756	1.998	1.541	1.614	1.897		1.537	1.645	1.971	1.509	1.736		1.562	1.662	1.62	1.839	2.212	1.775	2.252	1.915	1.723	1.998	1.765	1.924	2.43	1.876	1.527	1.645	2.063	1.392	1.731		1.688	1.853	1.66		1.661	1.746	1.592	1.767	1.484	1.379	1.449	1.505	1.455	1.763	1.756	1.532	1.428	1.873	1.41	1.835	1.714	1.963	1.955	1.455	1.7	1.989	2.025	1.686	1.527	0.855	0.826	1.615	1.806	2.008	1.902		1.619	1.281	1.173	1.743		1.828	1.212	1.823	2.222	1.149	1.781	1.568	1.56	1.788	1.626	1.635		1.441	1.534	1.515		2.21	1.925		1.568		1.662	1.667	1.512	2.002		2.202	1.53		1.415	1.812	1.861	1.248		1.173	2.258	1.576	1.805			1.63	1.581	1.67	1.773		1.881	2.267	2.217	1.7	2.101		2.459		2.008	2.256		1.398	1.824	1.671	1.712	1.931	1.659		1.306	1.99		1.779		1.863	1.736	0.804	1.896	1.732	1.633	1.369			2.074	2.152	2.113	1.507	1.945	1.792	1.745	1.927	2.078	1.68	1.524																																																																																																																																																																																																																																																																																																									1.662	2.564	2.172	1.982	1.576	1.52	2.049	1.463	2.167	1.281	2.141	1.471	1.775	1.746	1.691	1.743
mRNA_10027_Gm26643	0_Zeroes_ID_ENSMUST00000180854.1	Gm26643	2.677	2.653	2.243	2.407	2.626	3.064		1.275	2.921	2.726	2.475	2.504	2.36	2.337	2.89	2.555	1.08	2.535	2.879	2.926		2.255	2.601	2.439	3.832	2.009	2.797	2.929	2.64		2.365	3.023			2.874		2.969	3.252	1.954	2.494		2.909	2.275	3.031	2.738	2.772	2.893	2.493	1.937	3.05	3.52	2.352	2.774		2.871	2.947		2.875	2.851	2.062	3.22	3.138	3.055		3.04	2.406	2.979	2.99	2.788		2.436	3.22		1.605	2.996	3.126	2.672	2.259	2.749	2.616	3.304	2.636	2.853	2.485	2.479	2.473	2.613	2.476	2.571	2.735	2.219	2.723	2.703	2.73	2.982	2.688	2.584	2.895	3.161	2.369	2.42	2.449	2.779	2.248	3.079	2.695	2.828	2.409	2.938	2.278	2.367	2.688		2.333	2.635	2.811	2.719	2.438	2.787	2.586	2.61	2.731	3.016	2.498	2.19	3.216	2.614	2.523	3.017	2.772	2.616	2.551	2.234	2.562		2.62	2.648		2.676	2.755	2.548	2.875		2.57	2.114	2.535	2.408	2.615	2.966	2.294	2.517	2.547	2.896	3.447	2.631	2.651	2.438	2.516	2.796		2.531	3.46	2.732	2.096	2.768		2.643	2.461	2.696	2.581	2.607	2.817	2.522	2.284	2.616	2.443	2.537	2.878	2.179	2.39	2.588	2.548	1.936	2.735	2.365		2.742	2.702	2.461		2.689	2.44	2.36	2.807	2.379	2.512	2.976	2.326	3.43	2.793	2.381	1.55	2.709	1.804	2.371	2.865	2.797	2.548	2.958	2.688	2.989	2.602	1.858	2.056	2.588	1.867	3.252	2.236	2.979	2.589	2.658		1.517	3.472	2.869	2.256		2.101	2.855	2.868	2.393	2.156	2.319	2.057	1.872	2.11	2.607	3.115		3.246	2.643	2.495		1.961	2.459		2.076		2.517	2.979	2.821	2.868		3.057	3.465		2.299	2.52	2.905	2.586		2.318	2.492	2.525	2.513			2.759	2.754	2.972	2.818		2.924	2.471	2.419	2.817	2.706		2.2		2.589	2.807		2.609	3.098	2.784	2.643	3.022	3.001		2.497	2.568		2.546		2.301	2.462	2.558	2.787	2.771	2.944	1.763			2.453	2.795	2.612	2.897	2.767	2.421	2.949	2.653	1.864	2.337	2.908																																																																																																																																																																																																																																																																																																									2.461	2.588	2.243	2.842	2.877	3.077	2.456	2.661	2.951	2.097	2.761	2.485	3.206	1.634	1.933	3.015
mRNA_19503_Gm26646	142_Zeroes_ID_ENSMUST00000180715.1	Gm26646	0.147	0	0	0.12	0.177	1.021		0	0.103	0.094	0.657	0	0.052	0.05	0	0.113	0	0.305	0.09	0		0	0.041	0	0	0	0	0	0		0.228	0.154			0.11		0.093	0.109	0	0		0.334	0	0	0.323	0	0.184	0	0	0.109	0	0	0.179		0	0		0.09	0.047	0.047	0.249	0.147	0		0.182	0.251	0.168	0	0.045		0	0.495		0	0	0.183	0	0	0.274	0.081	0.308	0	0	0	0.111	0.244	0.14	0.092	0.072	0	0	0.044	0.232	0.115	0.197	0.326	0.041	0.041	0.208	0	0.1	0.041	0	0	0.541	0.3	0	0	0.095	0	0.041	0.047		0.088	0	0.129	0	0	0	0	0.096	0.14	0	0	0.098	0.316	0	0.045	0	0	0	0	0.046	0		0.078	0		0.036	0	0.099	0.105		0	0.317	0.084	0	0.033	0.179	0	0	0	0.105	0.105	0.524	0	0.13	0.046	0		0.046	0	0	0	0.154		0	0.091	0.276	0.204	0.125	0	0	0	0.045	0.082	0.089	0	0	0	0	0.237	0	0.145	0.169		0.207	0.081	0.154		0	0.081	0.082	0.288	0	0.081	0.133	0	0	0.052	0.041	0	0	0	0	0.33	0.092	0.099	0	0.047	0.201	0	0	0	0	0	0.109	0	0.168	0	0		0	0.278	0.272	0.563		0.291	0.277	0	0	0	0.305	0	0	0	0	0.294		0.288	0	0		0	0		0		0.093	0	0.291	0.301		0	0		0	0.527	0.15	0.288		0	0	0.071	0.087			0.156	0.27	0	0.036		0	0	0	0.042	0		0		0	0		0.537	0	0.092	0.315	0	0		0	0		0.045		0	0	0	0.095	0.103	0.043	0			0.044	0.044	0	0.122	0.094	0.295	0.129	0	0	0	0																																																																																																																																																																																																																																																																																																									0.091	0.052	0.047	0.126	0.052	0	0.049	0.243	0.449	0	0.045	0	0	0	0	0
mRNA_12716_Gm26648	0_Zeroes_ID_ENSMUST00000181925.1	Gm26648	1.798	1.878	0.804	1.204	1.28	1.128		1.214	1.212	1.182	0.775	1.21	1.079	1.318	1.647	1.48	0.841	1.124	1.289	1.365		1.841	1.521	1.518	0.625	1.057	1.152	0.941	1.697		1.634	1.212			1.404		1.436	0.979	1.705	1.822		1.162	1.537	1.565	1.278	1.982	1.649	1.606	1.939	1.666	1.397	1.12	1.618		1.415	1.714		1.612	1.272	1.342	1.155	0.726	1.711		1.067	1.933	1.664	1.224	1.709		1.998	1.468		1.834	1.48	0.816	1.564	1.656	1.609	1.771	1.435	1.344	2.021	1.502	1.644	1.397	1.511	1.567	1.571	1.395	1.688	1.714	1.685	1.629	1.655	1.783	1.47	1.548	1.633	1.651	1.75	1.557	1.716	1.812	1.95	1.763	2.17	1.721	1.437	1.672	1.625	1.283		1.678	1.689	1.577	1.981	1.685	2.215	1.646	1.386	1.638	1.484	1.913	1.768	1.72	2.001	1.829	1.288	1.874	1.748	1.971	2.064	1.441		1.706	1.726		1.851	1.366	1.33	1.557		2.012	1.585	1.599	1.903	1.577	1.454	1.785	1.84	1.78	1.795	1.105	1.929	1.214	1.765	1.67	1.644		1.77	1.312	1.837	1.679	1.359		1.517	1.581	1.497	1.638	2.051	1.314	1.758	1.663	1.797	1.879	2.186	1.902	1.991	1.626	1.814	1.217	2.012	1.748	1.794		1.532	1.551	1.903		1.656	1.433	1.997	1.568	1.707	1.51	1.608	1.536	1.586	1.844	1.998	1.768	1.537	1.554	1.559	1.494	1.811	1.33	1.638	1.283	1.693	1.792	1.691	1.574	1.814	1.836	0.979	1.652	1.664	1.78	1.853		1.9	1.478	1.462	1.669		1.825	1.63	1.728	2.002	2.147	1.877	1.642	1.033	1.641	1.766	1.535		1.877	1.693	1.686		1.749	1.79		1.876		1.508	2.111	1.41	1.841		1.276	1.994		1.679	1.809	1.807	1.744		1.566	1.876	1.726	1.68			1.638	1.758	1.593	1.943		1.719	1.753	1.777	1.65	1.94		1.528		1.78	1.338		1.641	1.799	1.749	1.939	1.578	1.861		1.483	1.683		1.802		1.97	1.962	2.009	1.678	1.76	1.443	1.601			1.824	1.771	1.584	1.545	1.691	1.158	1.543	1.51	1.23	1.554	1.659																																																																																																																																																																																																																																																																																																									1.581	1.661	1.823	1.65	1.472	1.314	1.083	1.737	1.911	1.57	1.91	1.844	1.699	1.929	2.248	1.546
mRNA_17107_Gm26653	291_Zeroes_ID_ENSMUST00000181537.1	Gm26653	0	0	0	0	0	0		0	0	0	0	0	0	0	0	0	0	0	0	0		0	0	0	0	0	0	0	0		0	0			0		0	0	0	0		0	0	0	0	0	0	0	0	0	0	0	0		0	0		0	0	0	0	0	0		0	0	0	0	0		0	0		0	0	0	0	0	0	0	0	0	0	0	0	0	0	0	0	0	0	0	0	0	0	0	0	0	0	0	0	0	0	0	0	0	0	0	0	0	0	0		0	0	0	0	0	0	0	0	0	0	0	0	0	0	0	0	0	0	0	0	0		0	0		0	0	0	0		0	0	0	0	0	0	0	0	0	0	0	0	0	0	0	0		0	0	0	0	0		0	0	0	0	0	0	0	0	0	0	0	0	0	0	0	0	0	0	0		0	0	0		0	0	0	0	0	0	0	0	0	0	0	0	0	0	0	0	0	0	0	0	0	0	0	0	0	0	0	0	0	0	0		0	0	0	0		0	0	0	0	0	0	0	0	0	0	0		0	0	0		0	0		0		0	0	0	0		0	0		0	0	0	0		0	0	0	0			0	0	0	0		0	0	0	0	0		0		0	0		0	0	0	0	0	0		0	0		0		0	0	0	0	0	0	0			0	0	0	0	0	0	0	0	0	0	0																																																																																																																																																																																																																																																																																																									0	0	0	0	0	0	0	0	0	0	0	0	0	0	0	0
mRNA_10207_Gm26657	272_Zeroes_ID_ENSMUST00000181745.1	Gm26657	0	0	0	0	0	0		0	0	0	0	0	0	0	0	0	0	0	0	0.104		0	0	0	0	0	0	0	0.111		0	0			0		0	0	0	0.052		0	0	0	0	0	0.053	0	0	0	0	0	0		0	0		0	0.101	0	0	0	0		0	0	0.048	0	0		0	0		0	0	0	0	0	0	0	0	0	0	0	0.082	0	0	0	0	0	0	0	0	0	0	0	0	0	0	0	0	0	0	0	0	0	0	0	0	0	0	0		0.049	0	0	0	0	0	0	0	0	0	0	0	0	0	0	0	0	0	0	0	0		0	0.092		0	0	0	0		0	0	0	0	0	0	0.326	0	0	0	0	0	0	0	0	0		0	0	0	0	0		0	0	0	0	0	0	0	0	0	0	0	0	0	0	0	1.47	0	0	0		0	0	0		0	0	0.046	0	0	0	0	0	0	0	0	0	0	0	0	0.886	0	0	0	0	0	0	0	0	0	0	0	0	0.048	0	0		0	0	0	0		0	0	0	0	0	0	0	0	0	0	0		0	0	0		0	0		0.274		0	0	0	0		0	0		0	0	0	0		0	0	0	0			0	0	0	0		0	0	0	0	0		0		0	0		0	0	0	0	0	0		0	0		0		0	0.083	0	0	0	0	0			0	0	0	0	0	0	0	0	0	0	0																																																																																																																																																																																																																																																																																																									0	0	0.052	0.048	0	0	0.054	0	0	0	0	0	0	0	0	0
mRNA_41561_Gm26658	271_Zeroes_ID_ENSMUST00000181067.1	Gm26658	0.022	0	0	0	0	0		0	0	0	0	0	0	0	0	0	0	0.048	0.026	0		0	0	0	0	0	0.101	0	0		0	0			0		0	0	0	0		0	0	0	0	0	0.056	0	0	0	0	0	0		0	0		0	0	0	0	0	0		0	0	0	0	0.026		0	0		0	0.12	0	0	0	0.029	0	0	0	0	0	0	0	0	0	0	0	0	0	0.024	0	0	0	0	0	0	0	0	0	0	0	0	0	0	0	0	0	0	0		0	0	0	0	0	0	0	0	0	0	0	0	0	0	0	0	0	0.052	0	0	0		0	0		0	0	0	0		0	0	0	0	0	0	0	0	0	0	0.031	0	0	0	0	0		0	0	0	0	0		0	0	0	0	0	0	0	0	0	0	0	0	0	0	0	0.141	0	0	0		0	0	0		0	0	0	0	0	0	0	0	0	0.03	0	0	0	0	0	0.069	0.027	0	0	0	0	0	0	0	0	0	0	0	0	0	0		0	0	0.029	0		0	0	0	0	0	0	0	0	0	0	0		0	0	0		0	0		0		0	0	0	0		0	0		0	0	0	0		0	0	0	0			0	0	0	0		0	0	0	0	0		0		0	0		0	0	0	0	0	0		0	0		0		0	0	0	0	0	0	0			0	0.026	0	0	0	0	0.026	0	0	0	0																																																																																																																																																																																																																																																																																																									0	0.06	0	0	0.03	0	0	0	0	0	0	0	0	0	0	0
mRNA_9816_Gm26663	245_Zeroes_ID_ENSMUST00000181105.1	Gm26663	0	0	0	0.024	0	0		0	0	0	0	0	0	0	0	0	0	0	0	0		0	0	0	0	0	0	0	0		0	0			0		0	0	0	0		0	0	0.231	0	0	0	0	0	0	0	0	0		0	0		0	0	0	0.034	0	0		0.029	0	0.034	0	0		0	0		0	0	0	0	0	0	0	0	0	0.233	0	0	0	0	0	0.028	0	0	0	0	0	0	0	0	0	0	0	0	0	0	0	0	0	0	0	0.073	0	0	0.105		0.034	0	0	0	0	0	0	0.074	0.073	0	0	0	0	0	0.034	0.073	0	0	0	0.035	0		0.06	0		0	0	0	0.027		0	0	0	0	0.05	0.036	0	0	0	0.041	0	0	0	0	0	0		0.035	0	0	0	0.041		0	0	0	0	0	0	0	0	0	0	0.035	0.034	0	0	0	0	0	0.076	0.193		0.099	0	0.041		0	0	0.032	0	0	0	0	0	0.107	0	0	0	0	0	0	0.259	0	0	0	0.105	0	0	0	0	0	0	0	0	0.034	0.033	0.032		0	0	0	0		0	0	0	0	0	0	0	0	0	0	0		0	0	0		0	0		0		0.071	0	0	0		0	0		0	0	0	0		0	0	0	0.034			0	0	0	0		0	0	0	0	0		0.217		0.033	0		0	0	0	0	0	0		0	0		0		0	0	0	0	0	0.098	0			0	0	0	0.032	0	0	0.034	0	0	0	0																																																																																																																																																																																																																																																																																																									0	0.224	0.036	0.066	0.04	0	0	0	0	0	0	0	0	0	0	0
mRNA_17189_Gm26666	289_Zeroes_ID_ENSMUST00000180763.1	Gm26666	0	0	0	0	0	0		0	0	0	0	0	0	0	0	0	0	0	0	0		0	0	0	0	0	0	0	0		0	0			0		0	0	0	0		0	0	0	0	0	0	0	0	0	0	0	0		0	0		0	0	0	0	0	0		0	0	0	0	0		0	0		0	0	0	0	0	0	0	0	0	0	0	0	0	0	0	0	0	0	0	0	0	0	0	0	0	0	0	0	0	0	0	0	0	0	0	0	0	0	0		0	0	0	0	0	0	0	0	0	0	0	0	0	0	0	0	0	0	0	0	0		0	0		0	0	0	0		0	0	0	0	0	0	0	0	0	0	0	0	0	0	0	0		0	0	0	0	0		0	0	0	0	0	0	0	0	0	0	0	0	0	0	0	0	0	0	0		0	0	0		0	0	0	0	0	0	0	0	0	0	0	0	0	0	0	0.07	0	0	0	0	0	0	0	0	0	0	0	0	0	0	0		0	0	0	0		0	0	0	0	0	0	0	0	0	0	0		0	0	0		0	0		0		0	0	0	0		0	0		0	0	0	0		0	0	0	0			0	0	0	0		0	0	0	0	0		0		0	0		0	0	0	0	0	0		0	0		0		0	0	0	0	0	0	0			0	0	0	0	0	0	0	0	0	0	0																																																																																																																																																																																																																																																																																																									0	0	0	0	0	0	0	0	0.025	0	0	0	0	0	0	0
mRNA_38974_Gm26667	212_Zeroes_ID_ENSMUST00000185662.5	Gm26667	0	0	0	0	0	0		0	0.055	0	0	0	0.055	0	0	0.061	0	0	0.048	0		0	0	0	0	0	0.047	0	0.43		0	0.056			0.059		0	0.059	0	0.098		0.049	0	0	0	0	0	0.059	0	0	0	0	0		0	0		0	0	0.099	0.047	0	0		0.04	0	0	0	0		0	0		0	0.18	0.1	0	0	0	0	0	0	0	0	0.04	0	0.051	0.05	0	0	0	0.046	0.044	0	0.055	0	0	0	0	0	0	0.043	0	0	0	0	0	0	0.051	0	0	0		0	0	0	0	0	1.287	0.318	0	0	0	0	0.052	0.332	0	0	0	0	0	0	0.184	0		0	0		0	0	0.154	0.111		0.283	0	0.045	0.056	0	0	0	0	0	0	0.056	0	0	0	0.049	0		0	0	0	0	0		0.107	0.049	0	0	0.132	0	0.046	0	0.137	0	0.139	0	0	0	0	0	0.311	0	0		0	0	0.163		0.048	0.043	0.208	0.303	0	0.043	0	0	0	0	0	0	0	0	0	0	0.049	0.154	0	0	0.089	0	0	0.259	0	0	0.059	0	0	0	0		0	0	0.052	0		0	0.535	0	0	0	0	0	0	0	0	0		0	0	0		0	0		0		0.098	0	0	0		0	0		0	0	0.158	0		0	0	0	0			0.043	0	0	0		0.297	0.306	0	0.044	0		0		0	0		0	0	0	0	0	0.108		0	0		0		0	0.041	0	0	0	0.09	0			0	0.047	0.324	0	0	0	0	0	0	0	0.293																																																																																																																																																																																																																																																																																																									0.049	0.055	0.144	0	0.107	0.163	2.83	0	1.627	0.102	0.047	0.748	0	0	0	0
mRNA_29351_Gm26668	5_Zeroes_ID_ENSMUST00000181125.1	Gm26668	0.615	0.257	0.117	0.407	0.256	0		0	0.355	0.18	0.651	0.192	0.215	0.223	0.476	0.331	0	0.204	0.298	0.404		0.912	0.688	0.347	0.472	0	0.246	0	0.35		0.433	0.325			0.358		0.424	0.321	0.381	0.574		0.286	0.621	0.443	0.262	0.147	0.49	0.429	0.412	0.698	0.144	0.414	0.366		0.635	0.335		0.425	0.334	0.245	0.201	0.136	0.136		0.316	0.38	0.464	0.134	0.525		0.113	0.217		0.124	0.42	0.182	0.323	0.122	0.398	0.412	0.462	0.126	0.126	0.464	0.571	0.387	0.282	0.571	0.467	0.706	0.538	0.475	0.546	0.48	0.367	0.38	0.389	0.597	0.49	0.229	0.44	0.482	0.533	0.337	0.345	0.35	0.919	0.462	0.558	0.622	0.625	0.32		0.697	0.789	0.505	0.652	0.542	0.704	0.547	0.283	0.418	0.582	0.446	0.585	0.133	0.732	0.594	0.33	0.355	0.504	0.4	0.467	0.6		0.604	0.376		0.404	0.311	0.388	0.366		0.649	0.474	0.551	0.564	0.401	0.379	0.713	0.221	0.327	0.084	0.143	0.519	0.436	0.459	0.496	0.559		0.562	0.586	0.229	0.436	0.29		0.264	0.361	0.323	0.653	0.677	0.339	0.68	0.672	0.7	0.453	0.397	0.453	0.528	0.639	0.212	0.437	0.345	0.417	0.467		0.399	0.588	0.548		0.467	0.531	0.649	0.766	0.259	0.474	0.298	0.865	0.499	0.504	0.416	0.255	0.454	0.748	0.665	0.56	0.421	0.388	0.226	0.32	0.672	0.136	0.328	0.735	0.212	0.27	0.321	0.246	0.464	0.546	0.585		0.552	0.743	0.426	0.463		0.697	0.506	0.528	0.337	0.725	0.457	0.561	0.247	0.343	0.645	0.534		0.766	0.827	0.687		0.401	0.745		0.379		0.424	0.415	0.122	0.127		0.131	0.239		0.576	0.688	0.53	0.434		0.336	0.761	0.411	0.566			0.481	0.316	0.273	0.548		0.425	0.614	0.509	0.29	0.747		0.741		0.546	0.337		0.237	0.339	0.504	0.569	0.517	0.596		0.17	0.448		0.603		0.351	0.637	0.251	0.477	0.392	0.682	0.641			0.579	0.625	0.557	0.575	0.37	0.238	0.554	0.277	0.497	0.53	0.326																																																																																																																																																																																																																																																																																																									0.361	0.522	0.987	0.484	0.283	0.237	0.413	0.355	1.025	0.364	0.912	0.593	0.141	0.409	0.781	0.514
mRNA_32964_Gm26669	0_Zeroes_ID_ENSMUST00000181323.1	Gm26669	5.87	5.689	5.183	6.011	6.41	4.407		5.411	5.484	5.285	6.633	4.938	5.23	5.6	5.761	5.442	4.16	4.598	5.57	4.511		5.409	5.46	5.525	4.147	4.189	4.334	4.132	5.781		5.021	5.493			4.869		5.047	3.36	4.895	5.9		4.633	5.77	5.335	5.478	5.766	4.87	5.23	5.705	6.184	4.881	4.454	4.404		4.801	5		5.738	5.625	5.595	5.008	3.859	6.023		5.198	5.763	5.094	4.058	6.215		6.096	5.405		5.283	4.239	4.417	5.232	5.426	4.866	5.545	5.882	5.307	5.633	5.755	6.238	5.776	6.107	5.556	5.276	5.748	5.517	5.444	5.835	5.056	5.762	5.816	5.489	6.271	6.121	6.223	5.785	5.29	6.065	5.453	5.468	5.536	5.116	5.576	5.531	5.052	5.599	5.532		5.632	5.821	5.387	5.935	6.408	5.143	5.583	5.054	5.663	4.689	5.834	5.684	5.912	5.975	5.54	5.409	5.269	5.609	5.488	5.848	5.788		5.446	6.053		5.232	5.444	5.469	5.207		6.242	6.025	4.906	4.618	5.64	4.674	4.748	5.517	5.573	5.402	4.574	6.056	5.595	5.868	6.2	6.252		5.293	5.304	5.228	6.421	5.533		5.604	6.057	5.996	5.866	5.911	6.233	5.644	6.206	5.303	5.5	5.662	5.732	5.645	5.553	5.836	5.008	5.609	5.447	5.865		5.836	6.203	5.967		5.883	5.731	5.408	4.943	5.267	5.525	5.312	5.31	6.066	5.73	6.143	6.249	6.058	6.151	6.498	5.773	5.392	5.469	5.118	5.532	5.549	5.761	5.413	5.815	5.836	5.63	3.36	5.587	5.094	5.732	6.052		5.669	5.514	4.17	5.666		5.598	6.049	5.452	5.709	6.073	5.349	5.857	5.653	5.583	5.782	5.689		5.935	5.224	6.345		6.202	5.511		5.639		5.294	5.905	5.032	5.02		5.258	6.012		5.834	5.425	5.854	5.623		5.649	5.763	5.809	5.041			6.745	5.462	5.779	5.991		5.731	5.484	6.089	5.83	5.635		5.304		5.732	5.702		5.289	5.832	5.714	5.872	6.894	5.896		5.043	5.246		5.897		5.173	5.674	5.155	5.557	5.631	5.723	6.218			6.064	5.562	5.636	5.746	5.581	5.01	5.501	5.336	5.838	6.51	6.399																																																																																																																																																																																																																																																																																																									6.057	6.27	4.964	6.177	5.273	4.687	4.57	6.326	6.062	5.14	6.36	6.261	6.239	6.153	4.935	5.449
mRNA_2750_Gm26670	61_Zeroes_ID_ENSMUST00000180429.2	Gm26670	0.145	0	0.209	0.273	0.211	0		0.186	0.295	0.198	0.172	0.395	0.369	0.245	0	0.17	0.812	0.159	0.208	0.103		0.134	0.173	0.144	0.28	0	0.168	0.159	0.153		0.232	0.136			0.073		0.101	0.312	0.919	0.251		0.228	0.136	0.261	0.287	0.162	0.063	0.232	0	0.049	0.158	0	0.249		0	0.195		0.02	0.081	0.197	0.058	0.376	0		0.22	0	0.057	0.148	0.078		0.124	0		0.26	0.179	0.123	0	0	0.127	0.203	0.143	0	0	0.395	0.261	0.256	0.104	0.061	0.152	0.137	0.36	0.094	0.123	0.15	0.023	0	0.139	0.203	0.218	0.464	0.109	0.088	0	0.256	0.137	0.266	0	0	0.143	0.483	0.217	0.061		0.396	0.145	0.149	0	0	0.377	0.14	0.104	0.021	0.15	0	0.147	0.402	0.143	0.114	0.163	0.141	0.171	0	0.19	0.251		0.069	0.212		0.33	0.172	0.149	0.165		0.238	0.147	0.038	0.092	0.029	0.248	0	0	0	0.136	0.047	0.365	0	0.169	0.155	0		0.192	0	0	0	0.178		0.193	0.041	0.353	0.18	0.074	0	0.163	0	0.133	0.221	0.207	0.058	0.371	0.141	0.167	0.109	0.137	0.188	0.219		0.094	0.018	0.338		0.136	0.155	0.254	0.133	0	0.089	0.06	0	0.142	0.111	0.089	0	0	0	0	0.053	0.299	0.149	0.248	0.061	0.178	0	0.079	0.218	0.167	0.156	0.312	0.141	0.057	0.091	0.107		0	0	0.085	0.274		0.135	0.246	0	0.134	0	0.389	0.121	0.6	0.375	0.391	0.261		0	0.147	0.292		0.161	0		0.115		0.082	0	0	0.267		0.144	0		0	0	0.194	0.134		0	0.469	0.221	0.131			0.233	0.276	0.158	0.236		0	0.666	0	0.108	0.147		0		0.091	0.133		0.136	0.135	0.081	0	0	0.175		0	0.381		0.241		0	0.115	0.144	0.274	0.134	0.129	0.142			0.285	0.113	0.143	0.142	0.082	0.261	0.219	0.042	0	0	0.356																																																																																																																																																																																																																																																																																																									0.041	0.09	0.139	0.164	0.132	0.114	0.401	0.147	0.146	0.259	0.096	0.555	0	0.125	0.482	0.13
mRNA_41709_Gm26672	145_Zeroes_ID_ENSMUST00000192501.1	Gm26672	0.206	0	0	0.22	0.169	0		0	0	0.174	0	0.185	0.098	0	0	0.108	0	0.225	0	0		0.886	0	0.091	0	0	0	0	0.273		0.464	0			0		0	0	1.294	0.252		0	0.897	0	0	0	0	0	0	0	0	0	0.171		0	0		0.384	0.249	0.399	0.163	0	0		0.141	0.446	0.083	0	0		0	0		0	0	0.09	0	0	0.093	0	0	0.525	0	0	0.204	0	0.091	0.395	0.196	0	0.234	0.16	0.151	0.11	0.188	0	0	0.15	0	0.499	0.096	0.077	0	0	0.9	0.526	1.652	0	0.091	0.518	0.076	0.324		0	0.229	0	0	0	0	0.53	0	0	0	0	0.181	0	0.54	0.084	0.091	0.533	0.242	0	0.575	0		0.146	0.229		0.314	0.351	0.266	0.253		0.257	0	0.08	0.1	0.234	0	0	0.483	0	0.194	0	0	0	0.084	0.168	0		0	0	0	0	0		0	0.169	0.487	0	0.23	0.511	0.158	0	0.164	0.222	0	0.374	0	0	0	0.749	0	0.418	0.236		0.235	0.077	0.1		0	0.077	0.532	0.881	0	0.151	0.243	0	0.174	0.353	0.078	0	0	0.553	0	0.218	0.088	0.266	0	0.324	0.297	0	0.577	0	0	0.581	0	0	0.083	0	0.418		0	0	0.179	0		0	0	0.51	0.508	0	0	0	0	0	0.928	0.517		0.507	0.551	0		0	0		0		0.325	0	0	0		0.937	0		0	0	0.209	0.507		0.506	0.639	0	0.236			0.076	0.177	0	0.068		0	0	0	0.293	0.552		0		0	0		0	0	0.088	0.551	0	0.098		0	0		0.314		0.913	0.207	0.937	0.541	0.248	0.159	0.534			0.44	0.083	0	0.292	0.089	0	0.083	0.089	0	0	0																																																																																																																																																																																																																																																																																																									0.169	0.274	0.171	0.368	0.097	0	0	0.159	0.43	0.178	0.676	0	0	0	0	0
mRNA_41108_Gm26672	68_Zeroes_ID_ENSMUST00000180931.1	Gm26672	0.161	0.259	0.02	0.037	0	0		0	0.083	0.019	0	0	0	0.135	0	0.046	0	0.066	0.055	0.076		0.341	0.113	0.15	0	0	0.071	0	0.121		0.241	0.124			0.11		0.111	0.022	0.593	0.231		0.019	0.125	0.125	0	0.149	0.077	0.089	0.116	0.171	0	0	0.038		0	0		0.157	0.037	0.147	0.036	0	0.377		0	0	0.136	0	0.106		0.41	0		0	0.014	0.094	0.172	0.123	0.153	0.112	0.131	0.127	0.451	0.132	0.187	0.063	0.019	0.229	0.029	0	0.103	0.052	0.203	0.07	0.197	0.139	0.097	0.157	0.103	0.231	0.061	0.096	0.345	0.122	0	0	0	0	0.167	0	0.095	0.195		0.249	0.084	0.169	0.318	0	0	0.246	0.114	0.076	0.138	0.126	0.153	0.371	0.252	0.121	0.095	0.358	0.124	0	0.191	0.334		0.153	0.051		0.218	0.128	0.118	0.19		0.236	0	0.164	0	0.152	0.056	0.452	0.323	0	0.043	0.064	0.336	0.123	0.122	0.192	0.132		0.108	0	0.231	0	0.144		0.041	0.16	0	0.204	0.149	0	0.052	0.118	0.187	0.144	0.19	0.053	0	0.358	0.068	0.363	0	0.06	0.137		0.136	0.172	0.105		0.072	0.127	0.129	0.235	0	0.033	0.107	0.161	0.038	0.121	0.097	0	0.457	0	0.135	0.141	0.11	0.118	0.118	0.195	0.148	0	0.073	0.104	0.068	0.143	0.022	0	0.136	0.083	0.145		0	0.227	0.134	0.131		0.124	0	0.342	0.122	0	0.249	0	0	0.239	0.131	0.538		0	0	0.269		0	0		0		0.056	0	0	0.246		0	0.126		0.136	0	0.192	0.235		0.122	0.553	0.203	0.07			0.156	0.114	0	0.057		0.119	0.237	0.228	0.067	0.135		0.421		0.083	0.437		0	0	0.179	0	0.334	0.142		0	0.351		0.107		0.354	0.203	0.365	0.219	0.11	0.017	0			0.169	0.247	0	0.066	0.13	0.125	0.153	0.075	0	0.534	0.118																																																																																																																																																																																																																																																																																																									0.16	0.234	0.162	0.257	0.121	0.164	0	0.118	0.355	0.096	0.393	0.118	0.143	0.221	0.347	0.518
mRNA_41710_Gm26672	87_Zeroes_ID_ENSMUST00000180922.1	Gm26672	0.021	0.179	0.08	0.081	0.074	0		0.225	0.084	0.051	0	0.081	0.083	0.203	0	0.121	0	0.088	0.119	0.026		0.163	0.066	0.102	0	0	0.048	0	0.185		0.126	0.029			0.06		0.099	0	0.628	0.301		0.025	0.314	0.314	0.182	0	0	0.06	0.153	0	0	0	0.169		0	0		0.186	0.05	0.124	0.048	0	0.181		0.1	0	0.047	0	0.14		0.151	0		0	0	0.051	0	0.163	0.053	0	0.173	0	0	0	0.119	0	0.052	0.169	0.039	0.166	0.158	0.092	0.129	0.093	0.16	0	0.066	0.128	0.047	0.432	0.107	0.022	0	0.162	0.315	0	0.568	0	0.077	0.314	0.086	0.146		0.139	0.112	0.093	0	0	0	0.322	0.127	0.052	0	0	0.053	0	0.174	0.139	0.026	0.171	0.119	0	0.208	0.159		0.084	0.133		0.114	0.227	0.08	0.148		0.174	0.178	0.023	0.057	0.169	0	0.168	0.153	0.546	0.057	0.029	0	0.309	0.183	0.049	0		0.074	0	0.159	0	0.138		0	0.098	0.155	0.192	0.217	0.163	0.046	0	0.117	0.149	0.096	0.07	0	0	0.09	0.365	0.166	0.105	0.116		0.137	0.087	0.057		0.049	0.065	0.13	0.162	0.34	0.128	0.049	0	0.217	0.082	0.044	0	0.17	0.178	0	0.127	0.05	0.08	0.157	0.146	0.154	0	0.096	0.137	0.09	0.189	0	0	0.047	0.194	0.191		0	0.425	0.078	0		0	0.155	0	0.162	0	0	0	0	0.165	0.327	0.57		0.307	0.178	0		0	0		0		0.192	0	0	0		0.33	0		0	0	0.179	0.162		0.161	0.21	0.057	0.159			0.065	0.103	0.191	0.058		0.158	0.163	0.157	0.212	0.178		0		0.194	0		0	0	0.168	0.178	0	0		0	0		0.249		0.457	0.139	0.331	0.15	0.092	0.069	0			0.181	0.07	0.173	0.11	0.051	0	0.181	0.026	0.188	0	0																																																																																																																																																																																																																																																																																																									0.098	0.235	0.146	0.198	0.109	0.112	0	0	0.197	0.152	0.344	0	0	0.152	0.448	0.158
mRNA_16883_Gm26673	214_Zeroes_ID_ENSMUST00000181126.1	Gm26673	0.033	0	0	0	0.02	0		0	0	0	0	0	0	0.063	0	0	0	0.018	0.114	0		0	0	0	0	0	0.019	0	0		0	0			0.024		0	0	0	0		0	0.133	0	0	0	0	0	0	0	0	0	0		0	0		0	0	0	0	0	0		0	0	0	0	0		0	0.121		0	0	0	0	0	0	0.018	0.139	0	0	0	0	0	0.061	0.02	0	0	0.019	0	0	0.025	0.022	0	0.018	0.069	0.019	0.245	0.044	0.017	0	0	0	0	0	0	0	0	0	0		0	0.018	0	0.121	0	0	0	0	0	0	0	0.021	0.143	0	0	0.041	0	0.02	0	0	0		0	0		0.031	0	0.043	0.015		0.082	0	0.018	0	0.028	0	0	0	0	0	0.023	0	0	0	0	0		0.02	0	0	0	0		0	0.02	0	0	0.018	0	0	0	0.038	0	0	0	0	0	0.024	0	0	0	0.019		0	0	0		0	0.052	0.053	0	0	0	0.02	0	0	0.022	0	0	0	0	0	0.052	0	0.043	0	0	0.018	0	0	0.11	0.024	0	0	0	0	0	0.018		0	0	0	0		0	0	0	0	0	0.138	0	0	0	0	0		0	0	0		0	0		0		0	0	0.131	0.136		0	0.134		0	0.13	0	0.13		0	0.169	0.031	0			0.035	0	0	0		0	0	0	0.018	0.143		0		0	0		0	0	0	0	0	0		0	0		0		0.26	0	0	0.041	0.03	0	0			0.038	0.038	0	0.036	0.061	0	0	0	0	0	0																																																																																																																																																																																																																																																																																																									0.02	0	0	0.019	0.022	0	0.021	0.055	0.055	0.042	0.038	0	0	0	0	0
mRNA_27475_Gm26674	12_Zeroes_ID_ENSMUST00000180770.1	Gm26674	1.182	1.13	0.049	0.299	0.361	0		0	0.281	0.217	0	0.392	0.651	0.267	1.28	0.211	0	0.228	0.724	0.756		0.895	0.768	0.377	0	0.304	0.862	0	0.276		0.952	0.985			0.786		0.949	0.34	0.987	0.826		1.154	1.34	1.341	1.145	0.608	0.48	0.999	1.385	0.99	1.016	0.855	1.305		1.232	0		1.101	0.563	0.747	0.242	0.096	0.783		0.209	1.192	1.134	0.307	1.304		1.991	0.671		0.905	0.196	0.372	0.94	1.056	1.124	0.959	1.722	1.587	0.916	1.255	0.965	0.777	1.251	0.565	0.623	1.213	1.091	0.802	1.408	1.266	1.557	1.304	0.64	1.059	0.901	1.419	1.524	0.528	1.206	0.279	0.909	1.225	1.851	1.912	1.149	1.211	1.145	0.871		1.203	0.789	0.927	1.48	1.353	1.211	0.744	0.945	0.889	0.57	1.073	0.803	1.408	1.385	1.125	0.702	1.238	0.748	0.831	1.017	0.704		0.877	0.462		1.076	0.533	0.662	0.748		1.387	0.56	1.26	1.115	1.052	0.563	0.738	1.145	0.5	0.878	0.485	0.508	1.75	0.817	0.931	1.255		0.758	0	1.175	0.896	1.086		0.766	1.095	1.696	0.854	1.117	0.517	1.041	0.869	1.047	0.925	1.14	0.831	0.281	0.539	0.43	1.619	0.286	1.063	0.783		1.133	0.832	1.063		0.878	0.663	1.091	1.319	1.136	0.899	1.124	0.652	0.832	1.135	0.86	0.556	1.089	0.559	0.964	0.732	1.1	0.662	0.696	0.871	1.324	0.973	0.321	0.443	0.43	1.004	0.34	0.539	1.134	1.026	0.974		1.241	1.793	0.452	0.942		1.449	1.4	1.196	1.191	2.213	0.541	0	1.374	0.726	1.38	1.67		1.916	0.558	0		0.723	0		0.451		0.995	1.692	1.199	1.085		1.257	1.071		0.969	1.046	1.456	1.438		1.046	0.646	0.831	1.015			1.33	0.871	0.818	0.599		1.03	0.897	1.023	1.118	1.273		0.495		1.026	0.513		1.456	1.753	0.654	1.748	0.879	0.321		0.384	0.53		0.922		0.741	1.066	1.92	1.313	1.336	0.868	0.295			1.504	1.058	1.251	1.435	1.179	0	1.472	0.472	0.586	1.33	0.867																																																																																																																																																																																																																																																																																																									1.095	1.354	0.794	1.271	1.181	0.485	0.589	0.938	1.233	1.586	1.145	1.164	2.253	1.484	0.907	1.416
mRNA_38260_Gm26675	0_Zeroes_ID_ENSMUST00000181068.1	Gm26675	1.228	0.763	1.164	1.101	1.256	1.389		0.375	1.422	1.221	1.239	0.989	0.607	1.021	1.114	1.106	0.764	1.275	1.185	1.415		0.705	1.297	1.049	1.62	0.545	1.184	0.811	1.426		1.054	1.045			0.864		1.361	1.313	0.566	1.399		1.476	0.715	0.892	1.647	1.018	1.253	1.114	1.57	1.656	1.585	2.058	1.492		0.91	0.698		1.397	1.084	1.137	0.849	1.034	0.956		1.132	0.781	0.862	1.92	1.528		1.114	1.11		1.189	1.304	1.209	0.677	1.308	1.15	0.837	0.743	0.904	1.202	0.929	1.04	1.322	1.043	1.267	1.329	1.053	1.312	1.189	1.462	1.294	1.231	1.285	1.156	1.365	1.098	1.282	1.357	1.375	0.889	1.627	1.552	1.336	0.887	0.926	1.347	0.893	1.342	1.127		1.24	1.553	1.082	0.83	1.061	1.837	0.731	1.369	1.397	0.962	1.557	1.315	1.915	0.536	1.533	1.132	1.351	1.595	1.182	1.48	1.018		1.021	1.056		1.232	0.987	1.454	1.36		1.454	1.391	1.374	1.38	1.388	1.263	0.903	0.99	1.273	1.213	1.232	1.163	0.705	1.431	1.172	1.6		1.36	0.922	0.496	1.533	1.069		1.224	1.346	1.581	1.151	1.099	0.881	1.335	1.689	1.524	1.312	1.04	1.267	1.179	1.076	1.305	0.591	1.442	1.377	1.451		1.116	1.352	1.416		1.126	1.099	1.498	1.171	0.767	1.208	1.243	0.879	1.372	1.206	1.178	1.104	1.072	1.624	1.26	1.036	1.437	1.454	1.007	1.127	1.305	1.122	0.791	1.267	1.305	1.307	1.313	1.351	0.862	1.624	1.096		0.531	1.141	1.056	0.537		1.639	1.38	1.306	0.702	1.585	1.078	0.462	1.223	1.436	1.792	1.832		1.525	0.759	1.295		0.327	1.228		1.283		1.342	1.256	1.821	1.068		0.748	1.054		1.265	1.414	1.212	0.702		1.029	0.634	1.207	1.465			1.555	1.137	1.58	1.814		2.021	1.308	0.854	1.227	1.622		0.679		1.624	1.525		0.889	1.179	1.337	0.759	0.496	1.611		0.922	1.562		1.475		0.907	1.013	0.932	1.385	1.343	1.27	0.289			1.063	1.541	1.232	1.306	1.439	0.514	1.252	0.864	0.795	0.885	1.384																																																																																																																																																																																																																																																																																																									1.346	0.926	1.831	1.287	1.207	1.188	1.191	1.34	1.575	0.911	1.108	1.388	1.155	1.655	0.514	0.268
mRNA_14738_Gm26677	289_Zeroes_ID_ENSMUST00000180553.1	Gm26677	0	0	0.043	0	0	0		0	0	0	0	0	0	0	0	0	0	0	0	0		0	0	0	0	0	0	0	0		0	0			0		0	0	0	0		0	0	0	0	0	0	0	0	0	0	0	0		0	0		0	0	0	0	0	0		0	0	0	0	0		0	0		0	0	0	0	0	0	0	0	0	0	0	0	0	0	0	0	0	0	0	0	0	0	0	0	0	0	0	0	0	0	0	0	0	0	0	0	0	0	0		0	0	0	0	0	0	0	0	0	0	0	0	0	0	0	0	0	0	0	0	0		0	0		0	0	0	0		0.082	0	0	0	0	0	0	0	0	0	0	0	0	0	0	0		0	0	0	0	0		0	0	0	0	0	0	0	0	0	0	0	0	0	0	0	0	0	0	0		0	0	0		0	0	0	0	0	0	0	0	0	0	0	0	0	0	0	0	0	0	0	0	0	0	0	0	0	0	0	0	0	0	0		0	0	0	0		0	0	0	0	0	0	0	0	0	0	0		0	0	0		0	0		0		0	0	0	0		0	0		0	0	0	0		0	0	0	0			0	0	0	0		0	0	0	0	0		0		0	0		0	0	0	0	0	0		0	0		0		0	0	0	0	0	0	0			0	0	0	0	0	0	0	0	0	0	0																																																																																																																																																																																																																																																																																																									0	0	0	0	0	0	0	0	0	0	0	0	0	0	0	0
mRNA_36360_Gm26679	6_Zeroes_ID_ENSMUST00000181685.1	Gm26679	1.272	1.574	0.451	0.863	0.293	1.749		0.783	0.984	0.254	1.216	0.366	0.552	1.006	0.647	0.805	0.886	0.655	0.886	1.142		1.015	1.117	1.226	0.356	0	0.812	0.688	0.972		1.717	0.863			1.152		0.965	0.821	0.907	1.249		1.109	1.028	1.202	1.592	0	0.833	1.188	0.781	0.624	0.685	0.972	1.498		1.38	0.813		1.261	1.041	1.13	0.325	0.41	2.236		0.72	0.905	1.165	1.089	0.933		1.642	0.955		0.83	0.428	0.921	0.788	1.483	1.334	0.968	1.671	0.843	0.61	1.405	0.892	1.21	1.066	1.123	1.015	1.627	1.313	1.206	1.519	1.516	1.421	1.602	1.317	1.255	1.397	1.166	1.289	1.538	1.944	1.182	1.204	1.513	2.123	1.401	1.012	0.833	1.287	0.813		1.286	1.075	1.075	1.408	1.755	0	0.342	1.015	0.981	0.656	0.837	0.883	0.643	0.63	1.105	0.736	1.775	0.763	0.945	1.37	0.805		1.25	1.332		1.351	0.517	0.859	1.067		1.041	0.883	1.12	1.028	1.283	0.716	0.612	1.955	1.791	0.831	0.602	1.325	1.605	0.983	1.054	1.404		1.274	1.293	1.456	0.822	0.929		1.414	1.542	1.144	1.002	1.396	1.016	1.105	1.156	1.18	1.138	1.237	1.213	0	0.854	0.794	1.401	0.834	0.789	1		1.526	1.087	0.963		1.307	1.173	1.269	1.182	1.436	0.897	1.35	1.603	0.794	1.172	1.001	1.421	1.523	0.357	1.091	1.056	1.349	0.859	1.155	0.813	1.615	1.586	0.671	0.513	0.794	1.318	0.821	1.054	1.165	1.264	1.478		1.057	2.22	0.907	1.402		1.346	1.674	0.821	1.336	1.531	1.057	1.816	1.057	1.844	1.239	0.83		1.334	1.423	1.979		0.694	0.725		1.763		0.817	1.426	1.019	1.647		0.633	0.835		1.276	1.82	1.173	0.817		1.332	1.421	1.109	1.122			1.248	1.343	1.639	0.95		1.314	1.19	0.795	1.569	1.567		1.148		1.264	2.016		1.198	0.822	0.683	1.697	1.457	0.851		1.062	1.508		1.386		0	1.4	2.107	1.246	1.305	1.061	1.233			1.718	1.514	1.242	1.497	1.323	0	1.215	0.656	1.478	1.836	1.44																																																																																																																																																																																																																																																																																																									1.542	1.614	1.096	1.477	1.173	0.682	0.565	1.585	1.456	1.37	1.844	0.987	2.098	1.649	1.202	1.315
mRNA_5890_Gm26681	8_Zeroes_ID_ENSMUST00000180851.1	Gm26681	0.935	0.798	0.476	0.722	0.544	1.021		0.394	0.603	0.094	1.106	0.688	0.735	0.963	1.447	1.097	0	0.747	0.744	1.084		1.355	0.552	0.631	0.315	0.572	0.702	0.34	0.285		0.702	0.838			0.807		0.583	0.738	0.327	0.451		0.665	0.748	1.371	1.003	0.626	0.268	0.844	1.031	0.703	1.042	0.64	0.946		0.551	0.731		0.686	0.892	0.767	1.092	0.551	1.318		0.461	0.251	1.1	0.577	0.816		0.497	1.871		0.538	0.233	0.625	0.708	0.533	0.984	0.707	1.757	1.387	1.382	0	0.565	0.703	0.778	0.644	0.543	0.751	0.608	0.798	0.948	0.84	0.792	0.816	0.577	0.875	0.971	0.723	0.751	0.704	0.928	0.528	0.75	0	0.536	0.309	1.016	0.295	0.847	1.193		0.525	0.835	0.753	0.694	0.941	0.54	0.765	1.136	0.86	0.587	0.543	0.766	1.303	0.779	1.152	0.721	1.267	0.946	1.386	0.658	1.333		0.64	0.758		0.778	0.966	0.68	0.538		0.751	1.155	1.12	0.647	0.659	0.813	1.105	1.032	0.515	0.93	0.61	0.524	0.531	0.648	0.539	0.78		0.806	1.179	1.452	0.739	0.955		0.846	0.697	1.039	0.816	0.655	1.225	0.816	0.892	0.864	0.661	0.922	0.32	1.081	0.769	0.847	0.921	0	0.828	0.725		0.609	0.709	0.61		1.087	0.876	0.768	1.074	0.581	0.71	0.688	0.671	0.881	0.727	0.58	0.315	1.116	0.575	1.685	0.892	0.917	0.68	1.049	1.193	0.411	0.321	0.827	0.64	0.847	0	0.738	0.955	1.1	0.619	0.934		0	0.278	0.536	1.282		0.741	0.886	1.225	0.735	0.77	0	0.677	0.957	0.294	1.411	0.538		0.288	1.302	0.823		0.49	1.096		1.097		0.705	0.506	0.741	0		0.971	0.752		0.802	1.467	0.886	0.735		0.732	1.462	0.613	0.49			0.914	0.84	0.61	0.64		1.056	0.533	0.513	0.643	0.574		1.184		0.619	0.914		1.235	1.477	0.642	1.151	0.521	0.453		0.396	0.298		0.97		0.946	0.72	0.971	0.917	0.819	1.131	0.556			0.699	1.041	0.777	1.082	0.905	0.539	1.085	0.521	0.333	1.482	1.047																																																																																																																																																																																																																																																																																																									0.697	1.07	0.703	1.15	0.85	0.249	0.393	0.869	1.243	0.871	0.81	0.28	1.356	0.499	0.295	1.329
mRNA_34285_Gm26688	283_Zeroes_ID_ENSMUST00000181176.2	Gm26688	0	0	0	0	0	0		0	0	0	0	0	0	0	0	0	0	0	0	0		0	0.038	0	0	0	0	0	0		0	0			0		0	0	0	0		0	0	0	0	0	0	0	0	0	0	0	0		0	0		0	0	0	0	0	0		0	0	0	0	0		0	0		0	0	0	0	0	0	0	0	0	0	0	0	0	0	0	0	0	0	0	0	0	0	0	0	0	0	0	0	0	0	0	0	0	0	0	0	0	0	0		0	0	0	0	0	0	0	0	0	0	0	0.046	0	0	0	0	0	0	0	0	0		0	0		0	0	0	0		0	0	0	0	0	0	0	0	0	0	0	0	0	0	0	0		0	0	0	0	0		0	0	0	0	0	0	0	0	0	0	0	0	0	0	0	0.865	0	0	0		0	0.11	0		0	0	0	0	0	0	0	0	0	0	0	0	0	0	0	0.305	0	0	0	0	0	0	0	0	0	0	0	0	0	0	0		0	0	0	0		0	0	0	0	0	0	0	0	0	0	0		0	0	0		0.168	0		0		0	0	0	0		0	0		0	0	0	0		0	0	0	0			0	0	0	0		0	0	0	0	0		0		0	0		0	0	0.043	0	0.263	0		0	0		0		0	0	0	0	0	0	0			0	0	0	0	0	0	0	0	0	0	0																																																																																																																																																																																																																																																																																																									0	0	0	0	0	0	0	0	0	0	0	0	0	0	0	0
mRNA_6660_Gm26691	225_Zeroes_ID_ENSMUST00000180471.2	Gm26691	0.013	0	0	0.01	0	0		0	0.017	0.031	0	0	0	0.016	0.112	0	0	0.014	0	0.016		0.101	0	0	0	0	0	0	0		0	0			0.037		0	0	0	0		0.03	0	0	0	0	0	0	0	0	0	0	0		0	0		0.015	0.031	0	0	0	0		0	0	0	0	0		0	0		0	0.023	0.032	0	0	0.016	0.014	0	0	0	0.109	0	0.017	0	0	0.012	0	0.014	0	0.027	0.019	0	0	0	0	0.029	0	0	0.013	0	0	0	0	0	0	0.016	0	0	0.046		0.015	0.028	0	0	0	0	0	0	0	0	0	0.016	0	0	0.029	0	0	0	0	0	0		0	0.014		0.047	0.027	0	0.012		0.032	0	0	0.052	0.011	0	0	0	0	0	0	0	0	0	0	0		0	0	0	0	0.018		0	0.015	0	0	0	0	0	0	0	0.014	0	0	0	0	0	0	0	0	0.029		0.015	0	0		0	0	0.014	0	0	0	0.015	0	0	0	0.027	0	0	0	0	0.04	0.015	0	0	0.046	0	0	0	0	0	0	0	0	0	0.014	0.014		0	0	0.016	0		0	0	0	0	0	0	0	0	0	0	0		0	0	0		0.179	0		0		0	0	0	0		0	0		0	0	0.026	0		0	0	0	0			0.013	0	0	0		0	0	0	0	0		0		0.014	0		0	0	0	0	0	0		0	0		0.015		0	0	0	0.016	0	0.014	0			0.029	0	0	0.028	0.016	0	0	0	0	0	0.097																																																																																																																																																																																																																																																																																																									0.015	0	0	0	0.017	0	0	0	0	0	0	0	0	0	0.103	0
mRNA_6659_Gm26691	273_Zeroes_ID_ENSMUST00000181952.1	Gm26691	0.013	0	0	0	0	0		0	0	0	0	0	0	0	0.118	0	0	0	0	0.017		0.107	0	0	0	0	0	0	0		0	0			0		0	0	0	0		0	0	0	0	0	0	0	0	0	0	0	0		0	0		0	0.032	0	0	0	0		0	0	0	0	0		0	0		0	0	0	0	0	0	0.014	0	0	0	0	0	0	0	0	0	0	0	0	0	0	0	0	0	0	0.03	0	0	0.014	0	0	0	0	0	0	0.017	0	0	0		0.015	0	0	0	0	0	0	0	0	0	0	0	0	0	0.031	0	0	0	0	0	0		0	0		0.05	0	0	0		0.034	0	0	0.019	0.011	0	0	0	0	0	0	0	0	0	0	0		0	0	0	0	0		0	0	0	0	0	0	0	0	0	0.014	0	0	0	0	0	0	0	0	0		0	0	0		0	0	0	0	0	0	0.016	0	0	0	0	0	0	0	0	0	0	0	0	0	0	0	0	0	0	0	0	0	0	0	0		0	0	0	0		0	0	0	0	0	0	0	0	0	0	0		0	0	0		0	0		0		0	0	0	0		0	0		0	0	0	0		0	0	0	0			0	0	0	0		0	0	0	0	0		0		0	0		0	0	0	0	0	0		0	0		0.016		0	0	0	0	0	0	0			0	0	0	0	0	0	0	0	0	0	0																																																																																																																																																																																																																																																																																																									0	0	0	0	0	0	0	0	0	0	0	0	0	0	0	0
mRNA_40162_Gm26693	55_Zeroes_ID_ENSMUST00000181318.1	Gm26693	0.155	0.43	0.486	0.279	0.299	0.569		0	0.45	0.131	0	0.204	0.334	0.376	0.431	0.157	0	0.272	0.064	0.194		0	0.578	0.421	0	0.426	0.389	0	0.27		0.215	0.277			0.078		0.357	0.473	0.78	0.509		0.298	0.4	0.4	0.437	0	0.311	0.224	0	0	0	0	0.066		0.41	0		0.183	0.246	0.066	0.34	0.203	0.434		0.423	0.343	0.285	0.76	0.533		0.367	0.366		0	0.474	0.132	0	0.395	0.199	0.721	0	0.406	0.72	1.009	0.574	0.503	0.469	0.408	0.323	0	0.334	0.476	0.536	0.435	0.389	0.778	0.268	0.92	0.285	0.688	0.383	0.265	0	0	0	0.406	0.709	0.418	0.132	0.401	0.164	0.189		0.483	0.328	0.387	0.661	0.405	0	0.41	0.312	0.194	0.437	0	0.481	0	0.418	0.437	0.419	0.412	0.239	0.814	0.539	0		0.351	0.51		0.405	0.268	0.137	0.36		0.419	0	0.226	0.457	0.258	0.188	0	0	0.682	0.4	0.51	0.693	1.173	0.29	0.587	0.419		0.402	0	0.385	0.704	0.339		0.441	0.547	0.376	0.28	0.469	0.394	0.426	0.381	0.391	0.269	0.396	0.433	0.395	0	0.358	0	0	0.201	0.386		0.284	0.361	0.145		0.347	0.449	0.412	0.699	0	0.362	0.125	0	0.414	0.207	0.496	0.755	0.41	0.428	0	0.164	0.301	0.137	1.142	0.189	0.172	0.768	0.241	0.336	0.358	0.794	0.473	0.412	0.285	0.372	0.32		0	0	0.258	0.418		0	0	0.394	0.392	0.734	0.735	1.089	0.414	0	0.739	0.712		0.699	0	0.445		0.251	0		0		0.248	0.374	0	0		0	0.402		0.764	0.698	0.3	0.953		0.391	0	0.682	0.286			0.446	0.196	0.802	0.479		0.384	0.395	0.38	0.322	0.427		0.377		0.372	0.392		0	0	0.302	1.024	0.386	0.502		0	0.405		0.239		0.986	0.616	0	0.254	0.431	0.229	0.997			0.611	0.434	0	0.458	0.413	0	0.286	0.13	0	0.962	0																																																																																																																																																																																																																																																																																																									0.547	0.271	0.302	0.331	0.27	0.844	0.317	0.332	0.119	0.37	0.235	0.93	0.451	0	0.97	0
mRNA_39296_Gm26694	0_Zeroes_ID_ENSMUST00000180868.1	Gm26694	1.839	2.123	1.632	1.776	2.051	2.437		2.115	2	2.319	2.423	2.353	2.392	1.851	1.206	1.806	2.403	1.77	2.276	2.826		2.335	2.054	1.868	3.069	3	2.304	3.08	1.823		1.991	2.645			1.951		1.813	2.248	2.388	1.494		2.794	1.969	2.032	2.935	1.955	1.698	2.047	2.26	1.969	2.768	2.791	1.779		1.794	1.458		1.985	2.669	1.799	2.668	3.069	0.81		3.046	1.199	1.99	2.945	1.765		1.519	1.798		1.438	2.489	2.986	1.659	0.884	1.756	2.114	1.057	2.515	2.37	2.029	1.65	1.914	1.786	1.669	1.816	2.152	1.696	1.88	1.889	2.197	1.86	2.155	1.796	2.033	2.212	2.042	1.752	1.795	2.25	1.879	2.206	1.152	2.139	1.578	2.088	1.768	1.447	2.193		1.935	1.599	2.203	1.805	1.706	3.126	2.338	1.983	1.537	1.333	1.846	2.221	2.115	1.578	1.475	2.575	2.186	1.982	2.453	1.878	2.154		1.907	1.771		1.977	2.205	2.389	1.925		1.952	1.691	1.651	1.716	2.079	2.222	2.109	1.685	1.391	2.402	2.39	2.108	1.95	1.43	1.924	1.894		1.337	1.861	2.257	2.287	2.829		1.967	1.733	2.068	1.592	1.87	2.184	1.792	1.39	2.247	2.029	1.991	1.833	2.337	2.886	1.86	1.662	1.444	1.437	1.367		1.739	1.651	1.878		2.147	2.123	1.705	2.063	1.21	1.673	1.82	2.395	2.142	1.921	1.229	1.599	2.289	2.631	2.123	2.19	2.189	2.389	1.778	2.193	1.851	2.007	1.243	2.307	1.86	1.472	2.248	1.873	1.99	1.621	1.223		1.168	1.552	2.435	2.148		1.601	2.074	1.426	2.376	2.01	1.476	2.346	1.945	0.597	1.885	2.252		1.666	2.393	1.817		1.504	2.08		1.285		1.792	1.617	2.644	1.792		1.584	2.097		2.6	1.94	1.792	1.668		1.94	1.684	1.54	1.805			2.237	1.899	2.319	1.985		1.918	2.016	2.335	1.705	1.986		1.899		1.621	1.741		2.027	2.237	2.119	2.288	1.491	1.742		2.121	2.105		1.646		1.462	1.795	2.033	1.831	2.106	2.181	1.38			2.057	1.854	1.487	1.758	2.054	2.091	1.864	1.976	2.358	1.893	2.08																																																																																																																																																																																																																																																																																																									1.733	1.884	2.792	2.081	1.67	2.838	2.685	1.689	2.03	1.628	1.512	1.845	1.57	1.602	1.138	1.644
mRNA_39752_Gm26695	0_Zeroes_ID_ENSMUST00000180920.1	Gm26695	2.02	2.737	1.567	2.435	2.34	2.616		2.6	2.287	2.681	2.657	1.496	1.811	1.777	1.94	1.741	1.709	1.449	1.67	2.085		2.421	2.412	2.162	1.569	1.422	1.788	1.505	1.762		2.119	2.099			1.606		1.523	2.011	1.862	1.707		1.796	2.296	1.953	1.959	2.508	1.246	1.738	2.651	2.578	2.397	2.542	1.948		2.474	2.262		2.086	1.823	1.792	2.126	1.05	1.282		2.43	1.769	2.143	2.538	2.686		2.026	2.832		1.623	1.495	1.653	1.497	1.612	1.9	2.415	1.903	2.392	2.386	1.909	2.159	2.659	1.778	2.672	1.918	1.63	2.116	2.004	2.427	2.7	2.181	1.46	2.66	2.52	2.521	2.319	2.241	2.259	2.213	2.107	2.049	1.044	1.198	2.007	2.192	2.444	2.195	2.494		1.742	2.55	1.751	1.943	1.758	2.298	2.946	2.467	1.989	2.25	1.86	2.248	1.571	1.404	2.535	1.747	1.778	2.108	2.328	2.423	2.643		2.373	2.244		2.488	2.091	2.236	2.369		2.709	1.825	1.732	1.761	2.336	2.26	2.39	2.045	2.307	1.918	1.931	2.256	2.421	1.867	1.694	2.01		2.038	0.789	2.459	3.243	2.054		1.86	1.784	2.137	2.053	2.41	2.423	2.561	2.071	1.839	2.131	2.226	1.636	2.676	2.954	2.322	2.619	2.964	2.395	1.964		2.095	1.659	1.947		2.31	2.226	2.059	2.722	1.715	2.045	1.972	2.14	1.75	2.094	2.075	1.927	2.789	2.132	2.042	2.926	1.868	2.236	2.304	2.494	2.409	2.69	1.934	2.076	2.322	1.764	2.011	1.887	2.143	2.502	2.197		2.62	1.786	1.711	1.906		2.495	2.143	2.116	2.415	1.235	2.799	2.296	2.177	1.948	1.899	2.132		2.018	2.129	1.308		2.785	2.481		1.458		1.95	1.668	2.032	2.162		2.199	2.303		2.616	2.265	2.106	2.482		1.716	3.128	2.314	2.25			2.476	2.699	1.776	1.871		2.163	2.03	2.07	2.047	2.46		2.294		2.502	1.476		2.366	2.279	2.403	2.303	2.088	2.231		1.67	1.757		2.168		2.397	2.523	1.411	2.358	2.323	2.421	1.992			2.616	2.184	2.5	2.122	2.392	1.952	2.425	2.576	1.318	1.615	1.306																																																																																																																																																																																																																																																																																																									1.784	2.372	2.426	2.342	1.551	2.071	2.045	2.232	2.426	1.919	1.679	2.232	2.456	1.538	1.359	1.901
mRNA_5590_Gm26697	0_Zeroes_ID_ENSMUST00000180898.1	Gm26697	7.124	7.006	6.683	6.606	6.751	7.29		6.655	6.861	5.97	6.641	6.488	6.719	6.501	6.696	6.642	6.849	6.555	7.334	6.083		7.48	7.366	6.93	5.184	6.529	7.352	6.819	5.95		6.683	5.97			7.379		7.376	7.489	7.04	6.691		5.778	7.549	7.694	6.586	7.869	6.964	7.265	6.923	7.19	7.04	7.405	7.504		7.779	7.554		6.505	6.594	6.442	6.716	5.866	7.646		6.757	7.842	6.942	7.291	7.692		7.419	7.266		8.154	6.886	6.263	7.099	7.327	7.531	7.634	6.93	7.512	7.823	8.12	7.164	7.782	6.306	7.498	7.158	7.567	8.028	7.348	7.249	8.417	6.937	6.769	7.673	7.46	7.577	7.97	6.716	7.22	6.818	7.98	7.272	6.748	7.008	7.391	6.92	8.12	7.382	6.946		6.95	7.643	6.798	7.308	6.865	6.603	6.934	7.943	7.121	7.404	7.63	6.41	7.252	7.17	7.964	6.202	7.497	7.353	7.234	7.173	7.538		8.014	7.724		8.417	6.754	6.834	7.303		6.742	8.124	7.855	6.624	6.829	6.855	7.728	7.48	7.268	7.026	7.048	7.031	7.115	6.483	6.569	6.768		7.361	5.925	7.381	7.861	6.858		7.356	6.849	7.002	5.96	6.569	7.591	7.128	7.176	7.093	7.449	7.204	7.046	6.674	7.318	6.365	7.306	6.43	7.827	7.246		7.014	6.123	6.312		7.752	7.127	6.638	7.169	7.436	7.187	6.943	7.362	7.248	7.147	7.09	7.629	7.489	7.015	7.591	6.418	6.494	6.834	7.968	6.946	7.587	7.145	6.711	6.742	6.365	7.544	7.489	6.55	6.942	7.447	7.263		7.937	8.192	6.771	7.468		8.061	7.853	7.762	6.726	7.343	7.09	7.394	7.433	7.325	7.965	6.409		6.723	7.157	7.36		5.819	7.325		7.728		7.29	7.927	7.211	7.35		6.902	7.399		7.181	6.903	6.918	7.433		6.973	7.363	7.737	7.513			7.927	7.934	7.014	7.289		7.349	6.962	6.587	6.907	7.252		6.358		7.447	6.843		7.425	7.577	7.809	7.22	6.971	7.41		7.223	6.462		7.435		6.791	7.985	6.882	7.362	7.741	7.398	6.708			6.868	7.068	7.376	7.175	7.569	6.697	7.298	7.246	7.132	7.484	6.514																																																																																																																																																																																																																																																																																																									6.849	6.081	4.343	6.751	6.345	6.241	4.306	7.675	6.128	7.624	6.558	7.13	7.41	7.395	6.972	7.189
mRNA_15639_Gm26699	0_Zeroes_ID_ENSMUST00000180825.1	Gm26699	1.351	1.162	0.759	1.171	0.849	1.446		0.671	1.16	0.442	1.292	0.707	0.912	1.162	2.374	1.236	0.389	1.455	0.886	1.12		1.632	1.143	0.963	0.941	0.385	1.286	1.003	0.376		1.137	1.092			1.636		1.185	1.044	1.083	0.943		0.879	1.437	1.89	1.532	1.832	0.492	1.511	1.124	1.815	0.999	0.767	1.502		1.017	0.871		0.975	1.138	0.913	1.265	0.782	0.955		1.021	1.419	1.128	1.433	1.318		2.36	2.317		1.508	0.649	1.279	0.845	0.988	0.857	0.738	2.533	1.793	1.523	1.768	1.565	0.982	1.416	1.48	1.157	1.894	1.673	1.125	1.412	1.253	1.585	1.619	1.437	1.363	1.897	1.398	1.18	1.634	0.773	1.171	1.948	0.787	2.181	1.56	1.334	1.513	1.184	1.509		0.989	1.241	1.171	0.602	1.906	2.049	1.119	1.421	1.39	1.817	1.197	1.071	1.656	1.765	0.989	1.138	1.683	1.128	1.427	1.307	1.399		0.826	0.699		1.075	0.973	1.305	1.138		1.613	1.794	0.683	1.57	1.064	1.165	0.902	1.437	1.231	1.205	1.062	1.406	1.925	0.95	0.998	1.634		1.016	1.579	1.064	1.264	1.529		1.401	1.321	2.39	1.149	1.408	1.345	1.01	0.854	1.169	1.03	0.929	0.894	1.264	1.748	0.851	1.008	1.1	1.274	1.359		1.622	1.335	1.578		1.064	1.536	1.409	1.749	1.44	1.602	1.474	1.315	1.235	1.548	0.923	0.385	1.678	0.824	1.92	1.356	1.43	1.305	1.229	1.509	1.862	1.269	1.038	1.266	0.851	0.862	1.044	1.307	1.128	1.061	1.209		1.751	2.162	0.953	1.561		2.083	1.519	0.88	1.49	1.93	1.619	1.326	1.687	2.229	1.4	1.509		1.17	1.427	1.704		0.327	1.568		2.077		1.347	1.215	1.82	1.859		1.706	1.102		1.669	1.686	1.299	1.171		1.486	1.595	0.867	1.279			1.759	1.171	1.11	0.781		1.151	1.347	1.385	1.225	1.428		1.584		1.061	2.02		1.77	1.346	1.011	2.526	2.05	1.031		0.995	1.289		1.255		1.014	1.687	1.567	1.583	1.524	1.364	1.547			1.762	1.582	1.698	1.393	1.426	1.19	1.726	1.423	1.204	1.985	1.524																																																																																																																																																																																																																																																																																																									1.321	1.662	2.312	1.426	1.086	0.387	1.036	0.823	2.342	1.133	1.321	1.657	3.062	1.118	0.776	0.493
mRNA_28376_Gm26700	288_Zeroes_ID_ENSMUST00000181480.1	Gm26700	0	0	0	0	0	0		0	0	0	0	0	0	0	0	0	0	0	0	0		0	0	0	0	0	0	0	0		0	0			0		0	0	0	0		0	0	0	0	0	0	0	0	0	0	0	0		0	0		0	0	0	0	0	0		0	0	0	0	0		0	0		0	0	0	0	0	0	0	0	0	0	0	0	0	0	0	0	0	0	0	0	0	0	0	0	0	0	0	0	0	0	0	0	0	0	0	0	0	0	0		0	0	0	0	0	0	0	0	0	0	0	0	0	0	0	0	0	0	0	0	0		0	0		0	0	0	0		0	0	0	0	0	0	0	0	0	0	0	0	0	0	0	0		0	0	0	0	0		0	0	0	0	0	0	0	0	0	0	0	0	0	0	0	0	0	0	0		0	0	0		0	0	0	0	0	0	0	0	0	0	0	0	0	0	0	0.088	0	0	0	0	0	0	0.131	0	0	0	0	0	0	0	0		0	0	0	0		0	0	0	0	0	0	0	0	0	0	0		0	0	0		0.136	0		0		0	0	0	0		0	0		0	0	0	0		0	0	0	0			0	0	0	0		0	0	0	0	0		0		0	0		0	0	0	0	0	0		0	0		0		0	0	0	0	0	0	0			0	0	0	0	0	0	0	0	0	0	0																																																																																																																																																																																																																																																																																																									0	0	0	0	0	0	0	0	0	0	0	0	0	0	0	0
mRNA_4100_Gm26702	139_Zeroes_ID_ENSMUST00000181730.1	Gm26702	0.036	0.108	0	0.01	0	0		0	0	0	0	0.032	0.033	0.078	0	0.018	0	0	0	0.104		0.098	0.077	0.031	0.107	0	0.028	0.116	0.065		0.026	0.05			0		0	0.035	0	0.015		0.086	0	0.1	0	0	0.031	0.105	0	0.035	0.116	0	0.015		0	0		0	0	0.015	0.056	0.032	0		0	0	0	0	0.043		0.09	0		0.099	0.023	0	0	0	0	0.039	0.202	0	0	0	0.012	0.033	0.015	0.073	0.122	0	0	0.014	0.077	0.074	0.033	0.111	0	0.039	0.028	0	0.032	0	0.099	0	0	0	0.099	0	0.046	0	0.063	0.015		0.056	0.041	0.014	0	0	0.515	0.198	0	0	0	0	0.137	0	0	0	0.046	0.103	0.014	0	0.191	0		0.025	0.04		0.079	0.101	0.223	0.045		0.076	0.107	0	0	0	0.015	0	0	0	0.017	0.017	0	0.098	0	0.043	0.203		0.015	0	0	0	0.034		0.096	0.044	0	0	0.08	0.19	0.054	0	0.056	0	0	0.055	0	0	0.036	0.154	0	0.016	0.014		0	0.064	0.115		0	0.076	0.026	0	0	0.052	0.015	0.247	0	0.033	0.013	0.107	0	0	0	0.076	0.059	0.223	0	0.015	0.092	0	0	0	0.036	0.114	0.035	0	0	0	0		0	0.094	0.016	0		0	0	0	0	0	0	0.171	0.103	0	0	0		0.097	0	0.112		0.226	0		0		0.059	0	0	0.102		0	0		0.209	0	0.164	0		0	0.352	0.045	0			0.026	0.016	0	0.045		0	0	0.094	0.04	0		0		0	0.097		0	0	0.044	0	0	0		0	0.101		0.014		0	0	0.203	0.076	0.033	0.094	0.103			0.122	0.096	0.104	0.026	0.089	0	0	0.03	0	0	0																																																																																																																																																																																																																																																																																																									0.044	0.081	1.08	0.041	0.172	0	0.092	0.055	0.364	0.076	0.199	0	0	0	0.193	0
mRNA_13527_Gm26703	278_Zeroes_ID_ENSMUST00000181506.1	Gm26703	0	0	0	0	0	0		0	0	0	0	0	0	0	0	0	0	0	0	0		0	0	0	0	0	0	0	0		0	0			0		0	0	0	0		0	0	0	0	0	0	0	0	0	0	0	0		0	0		0	0	0	0	0	0		0	0	0	0	0		0	0		0	0	0	0	0	0	0	0	0	0	0	0	0	0	0	0	0	0	0	0.02	0	0	0	0	0	0.021	0	0	0	0	0	0	0	0	0	0	0	0.02	0		0	0	0	0	0	0	0	0.047	0	0	0	0	0	0	0	0	0	0	0	0	0		0	0		0.018	0	0	0		0	0	0	0.052	0	0	0	0	0	0	0	0	0	0	0	0		0	0	0	0	0		0	0	0	0	0	0	0	0	0	0	0	0	0	0	0	0	0	0	0		0	0	0		0	0	0.02	0	0	0	0	0	0	0	0	0.16	0	0	0	0	0	0	0	0	0.021	0	0	0	0	0	0	0	0	0	0		0	0	0	0		0	0	0	0	0	0	0	0	0	0	0		0	0	0		0	0		0		0	0	0	0		0	0		0	0	0	0		0	0	0	0			0	0	0.327	0		0	0	0	0	0		0		0	0		0	0	0	0	0	0		0	0		0		0	0	0	0	0.017	0	0			0	0	0	0	0	0	0	0	0.17	0	0																																																																																																																																																																																																																																																																																																									0	0	0	0	0	0	0	0	0	0	0.085	0	0	0	0	0
mRNA_13526_Gm26703	275_Zeroes_ID_ENSMUST00000181370.1	Gm26703	0	0.168	0	0	0	0		0	0	0	0	0	0	0	0	0.029	0	0	0	0		0	0	0	0	0	0	0	0		0	0			0		0	0	0	0		0	0	0	0	0	0	0	0	0	0	0	0		0	0		0	0	0	0	0	0		0	0	0	0	0		0	0		0	0	0	0	0	0	0	0	0	0	0	0	0	0	0	0	0	0	0	0	0	0	0	0	0	0	0	0	0	0	0	0	0	0	0	0	0	0.021	0		0	0	0	0	0	0	0	0.049	0	0	0	0	0	0	0	0	0	0	0	0	0		0	0		0.018	0	0.025	0		0	0	0	0	0.017	0	0	0	0	0	0	0	0	0	0	0		0.023	0	0	0	0		0	0	0	0	0	0	0	0	0	0	0	0	0	0	0	0	0	0	0		0	0	0.027		0.023	0	0	0	0	0	0	0	0	0	0	0.167	0	0	0	0.061	0	0.025	0	0	0	0	0	0	0	0	0	0	0	0	0		0	0	0	0		0	0	0	0	0	0	0	0	0	0	0		0	0	0		0	0		0		0	0	0	0		0	0		0	0	0	0		0	0	0	0			0	0	0	0		0.149	0	0	0	0		0		0	0		0	0	0	0	0	0		0	0		0		0	0	0	0	0	0	0			0	0	0	0	0	0	0.022	0	0	0	0																																																																																																																																																																																																																																																																																																									0	0	0	0	0	0	0	0	0	0.025	0	0	0	0	0	0
mRNA_19686_Gm26705	286_Zeroes_ID_ENSMUST00000180761.1	Gm26705	0	0	0	0	0	0		0	0	0	0	0	0	0	0	0	0	0	0	0.094		0	0	0	0	0	0	0	0		0	0			0		0	0	0	0		0	0	0	0	0	0	0	0	0	0	0	0		0	0		0	0	0	0	0	0		0	0	0	0	0		0	0		0	0	0	0.393	0	0	0	0	0	0	0	0	0	0	0	0	0	0	0	0	0	0	0	0	0	0	0	0	0	0	0	0	0	0	0	0	0	0	0		0	0	0	0	0	0	0	0	0	0	0	0	0	0	0	0	0	0	0	0	0		0	0		0	0	0	0		0	0	0	0	0	0	0	0	0	0	0	0	0	0	0	0		0	0	0	0	0		0	0	0	0	0	0	0	0	0	0	0	0	0	0	0	0.437	0	0	0		0	0	0		0	0	0	0	0	0	0	0	0	0	0	0	0	0	0	0.117	0.091	0	0	0	0	0	0	0	0	0	0	0	0	0	0		0	0	0	0		0	0	0	0	0	0	0	0	0	0	0		0	0	0		0	0		0		0	0	0	0		0	0		0	0	0	0		0	0	0	0			0	0	0	0		0	0	0	0	0		0		0	0		0	0	0	0	0	0		0	0		0		0	0	0	0	0	0	0			0	0	0	0	0	0	0	0	0	0	0																																																																																																																																																																																																																																																																																																									0	0	0	0	0	0	0	0	0	0	0	0	0	0	0	0
mRNA_13659_Gm26711	85_Zeroes_ID_ENSMUST00000180866.1	Gm26711	0.088	0	0.153	0.184	0.037	0.344		0	0	0.145	0	0.117	0.232	0.187	0	0.291	0	0.033	0	0.146		0	0.186	0.182	0	0	0.069	0	0.041		0.094	0.042			0.246		0.037	0	0	0.074		0.036	0.236	0	0	0	0	0.17	0	0.168	0	0	0.037		0	0		0.071	0.108	0.037	0	0.04	0.258		0.117	0.201	0.101	0	0.104		0.216	0.402		0.616	0	0	0	0.233	0	0.267	0	0	0	0	0.274	0.081	0.181	0.448	0.137	0	0.101	0.133	0.496	0.258	0.298	0	0.348	0.212	0.257	0.227	0.191	0.292	0.438	0.43	0	0	0.235	0	0.28	0.92	0.032	0.037		0.318	0.279	0.166	0.216	0	0.618	0	0.038	0.111	0	0	0.077	0	0	0.103	0.038	0	0.138	0	0.203	0.227		0.15	0.13		0.287	0.125	0.152	0.284		0.28	0.658	0.034	0.162	0.126	0	0	0.41	0.225	0.042	0.235	0.426	0	0.035	0.106	0.46		0.206	0	0.227	0	0.373		0.118	0.269	0.221	0.042	0.192	0	0.223	0.224	0.261	0.449	0.294	0.343	0.233	0	0.21	0.357	0	0.187	0.102		0	0.268	0.161		0.235	0.095	0.215	0.231	0.257	0.125	0.071	0.551	0.074	0.229	0.242	0.253	0	0	0	0.182	0.037	0.152	0	0.037	0.249	0	0	0	0.21	0.495	0	0	0.101	0.33	0.158		0.454	0	0.039	0.459		0.234	0.222	0	0	0.636	0	0.394	0.637	0.438	0	0.236		0.43	0	0		0.145	0.533		0.376		0.177	0.412	0	0		0.249	0		0.257	0.429	0.255	0.231		0.23	0.298	0.162	0.287			0.394	0.038	0.271	0.309		0.226	0.61	0	0.274	0.469		0		0.33	0		0	0.233	0.037	0.656	0.227	0.266		0	0.444		0.171		0.241	0.252	0.647	0.215	0.133	0.253	0.245			0.575	0.197	0.247	0.245	0.397	0	0.102	0.211	0	0	0.74																																																																																																																																																																																																																																																																																																									0.269	0.489	0.176	0.365	0.041	0.042	0.077	0.132	0.39	0.283	0.318	0	0.689	0	0	0
mRNA_21514_Gm26714	0_Zeroes_ID_ENSMUST00000181338.1	Gm26714	1.881	1.05	1.884	1.025	0.775	3.029		0.629	1.067	0.716	1.172	0.931	0.997	1.637	1.551	2.194	0.716	2.277	1.343	1.8		1.815	1.901	2.5	2.657	1.183	2.708	1.512	1.982		1.147	1.5			2.385		1.389	1.264	1.35	2.016		1.872	1.91	1.127	1.458	1.273	1.998	1.731	1.896	1.243	0.758	2.426	1.537		0.491	2.483		1.208	1.473	1.589	1.009	0.613	1.45		1.101	1.73	1.729	1.745	1.053		1.383	1.564		1.747	2.308	2.349	2.107	1.969	1.465	1.293	1.801	1.489	1.583	0.874	1.818	1.109	1.827	0.964	1.311	1.915	1.338	1.747	1.442	1.76	2.287	1.347	2.762	1.279	0.918	1.092	2.068	2.149	2.357	1.231	1.914	1.93	1.245	1.52	1.689	1.835	1.693	2.207		1.173	1.053	0.9	1.571	1.849	1.128	1.779	1.245	1.644	1.941	0.483	1.546	1.045	1.167	1.442	1.742	2.509	2.363	0.554	1.55	0.25		1.381	1.301		1.062	1.37	1.844	1.777		2.263	0.891	1.489	2.031	3.041	1.642	1.265	1.296	1.994	1.21	3	2.746	1.236	2.111	1.932	1.718		1.838	0.868	1.708	2.228	1.826		1.157	1.224	1.679	1.443	1.466	0.978	1.565	1.517	1.343	0.934	0.939	1.697	0.662	1.154	1.576	1.668	1.369	1.135	1.826		1.486	1.124	1.815		1.044	1.171	1.541	0.47	2.154	2.015	1.756	1.348	0.768	1.981	1.258	1.184	1.499	0.89	2.146	1.937	1.6	1.844	1.516	2.207	1.776	1.562	2.542	1.476	1.576	0.93	1.264	1.397	1.729	1.632	1.341		1.017	1.077	1.505	0.698		1.117	1.196	1.237	1.451	1.156	2.229	1.453	1.702	2.117	1.709	0.988		1.639	1.186	1.478		1.464	1.161		1.108		1.636	1.675	1.24	1.495		1.525	1.917		0.517	1.228	1.427	1.345		1.228	1.825	1.665	2.674			1.301	1.963	1.615	2.256		1.324	0.979	2.294	1.272	1.187		1.599		1.632	1.885		2.514	0.473	1.382	1.186	1.623	1.626		2.977	0.678		1.981		2.442	1.072	1.628	1.83	1.53	2.038	1.872			1.562	2.4	1.41	1.494	1.713	0.99	2.219	1.956	0.746	1.822	1.079																																																																																																																																																																																																																																																																																																									1.224	2.202	2.057	2.056	3.019	1.567	0.838	1.269	1.022	1.502	0.987	1.082	1.237	0.926	0.99	1.784
mRNA_11048_Gm26716	0_Zeroes_ID_ENSMUST00000181227.1	Gm26716	4.728	6.005	3.552	3.932	3.728	3.55		3.573	3.956	3.579	5.087	3.804	4.163	4.566	4.37	3.777	3.255	3.566	3.419	7.272		5.721	4.343	3.865	2.604	1.82	3.245	2.709	3.982		5.32	4.44			4.861		3.417	2.095	5.888	4.667		7.249	4.872	3.587	4.714	3.506	3.418	5.11	5.272	4.915	3.473	3.544	4.311		4.789	2.48		4.99	3.867	4.729	3.701	3.313	4.322		2.615	3.531	5.316	2.801	4.57		4.698	4.911		4.308	4.081	2.45	4.299	3.903	3.713	4.616	4.321	4.393	2.882	4.91	3.998	3.009	4.58	3.381	4.941	4.374	4.477	4.718	6.041	4.088	5.292	5.212	4.1	4.085	4.61	4.772	5.158	3.095	5.115	4.441	5.472	4.499	5.111	4.063	5.327	4.425	4.445	4.717		4.904	4.481	3.6	4.619	4.389	5.79	4.832	4.389	5.367	4.394	4.96	5.594	4.725	4.736	4.748	4.576	4.36	5.075	4.658	6.186	5.215		4.733	4.102		4.789	5.58	5.424	5.044		5.935	3.784	4.62	5.199	5.476	4.087	5.077	4.681	4.675	4.904	3.596	4.745	3.739	4.666	4.927	4.387		4.678	3.581	4.072	3.972	3.913		4.179	4.795	3.825	4.711	5.553	6.248	5.093	5.486	5.247	5.238	5.602	4.535	3.9	4.997	4.361	3.676	5.873	5.217	5.052		4.439	4.662	5.726		4.616	4.905	5.235	5.15	5.037	4.607	5.026	4.285	4.29	4.547	5.367	4.935	4.234	4.42	4.426	4.425	4.608	5.424	5.073	4.717	4.65	4.606	3.659	4.394	4.361	3.671	2.095	4.041	5.316	4.286	5.04		4.245	3.909	3.307	4.325		4.177	3.675	5.13	5.183	5.495	4.182	4.351	3.538	4.188	4.431	5.7		5.118	3.686	4.424		4.688	3.682		4.627		4.902	3.962	4.046	4.288		3.662	4.628		4.491	5.05	6.139	4.801		4.275	5.446	4.661	4.497			5.458	4.578	4.461	4.127		5.74	5.661	5.164	4.237	5.055		5.348		4.286	3.961		4.307	5.099	4.433	3.946	4.256	3.646		4.651	5.172		4.977		4.783	4.652	5.649	5.304	4.265	4.208	4.964			5.681	4.834	5.458	4.448	4.778	2.866	4.059	4.397	2.868	3.83	4.048																																																																																																																																																																																																																																																																																																									4.795	5.978	5.033	4.951	5.802	3.548	4.872	4.508	6.372	5.329	5.912	5.666	3.769	4.784	5.59	5.894
mRNA_13643_Gm26718	0_Zeroes_ID_ENSMUST00000181048.1	Gm26718	3.046	2.79	3.023	2.965	3.055	3.151		1.859	2.885	3.708	3.369	2.738	2.747	2.502	3.325	3.216	2.494	2.79	2.816	3.398		2.613	2.972	3.146	3.348	3.231	3.131	2.94	3.157		2.715	2.69			2.837		2.996	3.097	2.934	3.188		3.09	3.286	3.322	3.105	2.912	3.16	2.959	3.519	3.203	3.217	3.37	2.768		2.824	3.316		2.899	3.022	2.766	3.157	2.78	3.05		3.038	2.955	3.042	3.559	3.003		2.853	3.12		3.014	3.519	3.366	3.161	2.443	3.203	3.109	2.748	3.201	3.076	3.088	2.987	2.941	2.734	2.775	3.021	2.937	3.06	2.843	3.023	2.76	2.854	2.461	3.023	3.203	3.061	2.831	2.9	2.927	2.573	3.29	2.794	3.042	2.83	3.125	2.937	2.188	3.124	2.856		3.115	3.159	3.216	2.939	3.592	2.636	2.492	2.909	3.066	3.149	2.942	2.917	3.028	2.751	2.99	3.133	3.145	3.061	3.51	2.922	3.005		2.98	3.04		2.892	2.624	3.02	3.002		3.018	2.116	2.796	3.132	3.011	3.07	2.996	2.875	2.568	2.989	3.082	1.99	3.332	2.853	2.944	2.523		2.918	3.261	2.833	2.866	3.052		3.151	2.924	3.295	2.977	2.933	2.998	3.146	2.769	2.737	3.031	3.276	2.978	3.462	2.882	2.941	3.05	3.36	3.013	2.876		2.911	3.128	2.85		2.941	2.817	2.916	2.901	2.687	2.733	3.158	2.236	2.832	3.119	3.031	2.666	3.29	3.075	3.081	3.089	3.02	3.02	2.565	2.856	2.985	2.635	2.952	2.892	2.941	2.804	3.097	2.929	3.042	3.175	2.74		2.886	2.761	3.287	2.855		2.096	2.442	3.367	2.302	2.837	2.681	3.225	2.98	2.927	2.989	2.393		3.028	3.026	2.786		3.128	3.511		2.877		3.109	2.544	3.161	2.87		3.004	2.641		3.174	3.066	3.056	2.606		2.852	2.7	2.77	3.115			3.048	2.947	3.253	3.014		2.731	3.082	3.065	2.899	3.313		2.976		3.175	3.108		3.173	2.721	2.961	2.833	2.88	3.251		3.104	2.757		2.984		3.089	2.881	2.59	2.776	2.891	2.773	2.837			2.793	2.974	2.638	2.874	2.977	3.252	3.133	2.933	3.274	2.675	3.309																																																																																																																																																																																																																																																																																																									2.924	2.987	3.293	2.99	3.108	3.216	3.526	3.006	3.334	2.615	3.286	2.988	2.419	2.985	2.886	2.827
mRNA_14716_Gm26719	1_Zeroes_ID_ENSMUST00000180395.1	Gm26719	1.686	1.071	0.738	1.206	0.804	1.506		0.19	1.088	0.732	1.195	0.629	1.041	1.113	1.578	1.4	0.527	1.205	1.268	1.097		1.198	1.78	1.385	0.819	0	1.393	0.308	1.254		1.324	1.064			1.238		1.476	1.026	0.649	1.734		0.992	1.861	1.081	1.594	1.725	1.387	1.456	1.61	1.834	0.961	1.906	1.504		1.672	1.87		1.587	1.406	1.135	0.86	0.671	1.639		1.066	1.928	1.47	1.677	1.492		1.408	2.07		1.936	0.845	1.356	1.644	1.485	1.93	1.472	1.645	2.268	1.344	1.44	1.562	1.352	1.46	1.598	1.184	1.084	1.537	1.821	1.597	1.772	1.567	1.805	1.542	1.779	1.575	1.966	1.527	1.236	2.147	1.988	2.053	1.798	2.176	1.436	1.576	1.647	1.491	1.664		1.354	1.509	1.241	0.718	1.794	1.392	1.298	1.786	1.699	0.924	1.744	1.412	1.942	1.696	1.672	1.101	1.938	1.784	0.679	1.505	1.894		1.62	1.527		2.004	0.93	1.379	1.53		1.663	1.724	1.803	1.399	1.739	1.445	1.879	1.424	1.881	1.243	0.994	2.012	1.481	1.69	1.483	1.791		1.51	1.431	1.177	1.376	1.421		1.469	1.366	1.706	1.329	1.618	1.533	1.661	1.445	1.646	1.671	1.579	1.772	0.924	1.107	0.921	0.847	1.012	1.348	1.379		1.357	1.274	1.188		1.506	1.369	1.636	1.475	1.288	1.237	1.446	1.296	1.629	1.579	1.503	1.764	1.626	0.821	1.215	1.226	1.674	1.379	2.271	1.664	1.815	0.832	1.355	0.585	0.921	1.575	1.026	0.959	1.47	1.677	1.621		1.683	1.835	1.005	2.107		2.139	1.486	0.676	1.193	2.493	1.307	1.479	1.11	1.732	1.642	1.818		1.061	1.4	1.561		0.445	1.601		1.755		1.363	1.784	1.536	1.805		1.749	1.651		1.15	1.251	1.785	1.877		1.523	1.361	1.636	1.664			1.754	1.717	1.468	1.749		1.173	1.886	1.633	1.538	1.721		1.534		1.677	1.951		1.897	1.483	1.537	1.767	1.778	1.769		1.575	1.286		1.837		1.802	1.34	1.443	1.784	1.512	1.767	1.901			1.293	1.832	1.377	1.735	1.64	0.685	1.904	0.912	1.627	1.538	1.586																																																																																																																																																																																																																																																																																																									1.366	1.239	0.683	1.626	1.322	0.945	0.491	1.577	1.531	1.696	1.789	1.285	1.188	1.728	1.148	1.772
mRNA_1710_Gm26720	152_Zeroes_ID_ENSMUST00000181260.1	Gm26720	0.016	0	0	0	0.019	0		0	0	0	0	0	0	0.08	0	0	0	0	0	0		0	0.05	0.04	0	0	0.018	0	0		0	0			0		0	0	0	0.076		0	0	0.127	0	0	0	0.068	0	0	0	0.296	0		0.361	0.182		0.055	0	0	0	0	0.139		0	0	0.036	0	0.055		0	0.115		0	0	0	0	0	0.08	0.05	0	0	0	0	0.016	0.043	0.078	0.019	0.115	0.128	0.071	0.053	0	0	0.104	0.142	0.098	0.017	0.018	0	0.042	0.05	0	0	0	0	0.126	0	0.059	0	0.033	0.019		0.089	0.086	0	0	0	0	0	0.02	0.02	0	0	0	0	0.134	0.018	0	0	0.019	0	0.037	0		0.032	0.052		0.015	0.034	0.021	0.029		0.059	0	0.069	0.187	0.079	0	0	0.118	0	0.044	0	0	0	0.09	0.074	0.134		0.038	0	0	0	0.043		0.021	0.019	0	0.044	0.069	0	0.053	0	0.018	0.034	0.091	0.036	0	0	0.046	0.448	0	0.061	0.054		0.036	0	0.022		0.019	0	0.017	0	0	0	0	0	0	0	0.017	0	0	0	0.264	0.143	0.019	0.021	0	0.019	0.085	0	0.074	0	0.046	0.145	0	0	0.036	0.017	0.051		0	0.12	0	0.256		0.242	0	0	0	0.253	0.132	0	0	0	0	0		0.124	0	0.143		0.077	0		0		0.019	0	0	0		0	0.245		0	0	0.063	0.124		0	0	0.072	0.036			0.128	0	0	0.029		0	0	0	0.034	0.137		0		0.017	0		0.127	0	0.019	0.377	0.122	0.144		0	0.129		0.055		0	0.047	0	0.078	0.071	0.07	0			0.036	0.054	0	0.051	0.077	0.352	0.054	0.019	0	0.126	0																																																																																																																																																																																																																																																																																																									0.019	0.021	0.038	0.018	0	0	0	0.018	0.035	0	0.054	0.121	0	0	0	0
mRNA_10989_Gm26722	0_Zeroes_ID_ENSMUST00000181237.1	Gm26722	3.823	4.243	3.889	3.665	4.044	4.378		4.225	4.094	4.538	4.107	3.262	3.807	3.903	3.436	3.776	4.684	3.517	4.024	4.653		3.511	3.356	3.35	5.923	4.589	3.794	4.213	3.442		3.778	4.037			3.376		3.916	4.446	3.835	3.351		4.618	3.877	3.371	3.853	3.315	4.257	3.356	3.767	3.745	3.925	3.731	3.707		3.361	4.479		4.217	3.944	3.755	4.259	4.468	3.355		4.336	3.343	3.435	3.79	3.836		2.604	2.899		3.711	4.024	4.361	3.982	3.262	3.957	3.858	2.914	3.304	3.832	3.042	3.848	3.827	3.601	3.381	3.821	3.821	3.523	3.659	3.872	3.014	3.453	3.115	4.121	4.016	3.437	3.436	3.551	3.483	3.567	3.649	3.72	3.394	3.316	4.146	3.76	3.283	3.746	3.672		4.086	3.606	4.024	3.519	3.554	4.432	3.945	3.815	4.006	3.984	3.584	3.797	3.513	3.48	3.583	4.134	3.58	3.644	4.198	3.563	3.225		3.912	3.613		3.169	4.16	3.556	3.983		3.433	3.43	3.667	3.782	3.775	4.108	4.072	3.539	3.642	3.809	3.699	2.747	4.155	4.239	3.929	3.484		3.658	4.758	3.659	3.349	3.272		3.833	3.743	3.75	3.84	3.769	3.473	3.803	4.288	3.477	3.734	3.886	3.506	4.508	4.276	3.927	3.369	4.326	3.469	3.604		3.793	3.629	3.688		3.568	3.805	3.806	3.502	2.901	3.59	3.873	3.533	3.693	3.441	4.038	4.006	3.822	4.236	3.434	3.983	3.572	3.556	3.673	3.672	3.365	3.495	4.098	3.889	3.927	3.969	4.446	3.893	3.435	3.62	4.346		2.287	3.244	4.107	3.641		3.013	3.594	3.728	3.615	2.961	3.463	3.407	4.155	2.499	3.706	3.607		3.843	3.512	3.882		4.23	3.875		3.34		3.396	3.356	3.478	3.114		3.259	3.378		4.058	3.68	3.341	3.876		2.756	3.11	3.54	3.613			3.669	3.74	3.847	3.206		3.617	3.697	3.25	3.726	3.852		4.064		3.62	3.502		4.072	2.953	3.676	2.947	3.359	3.273		3.14	3.833		3.714		3.78	3.517	2.926	3.128	2.978	3.558	3.622			3.072	3.141	3.297	3.386	3.818	4.55	3.584	3.797	3.752	2.9	3.702																																																																																																																																																																																																																																																																																																									3.743	3.264	4.481	3.422	3.891	4.319	5.493	3.797	4.319	3.15	3.579	3.918	3.46	3.661	3.37	3.783
mRNA_33165_Gm26723	0_Zeroes_ID_ENSMUST00000180771.1	Gm26723	3.029	3.719	3.486	2.98	3.172	2.733		2.982	3.244	3.361	1.862	2.381	2.768	3.124	2.681	3.104	2.461	3.15	3.091	3.793		2.744	2.508	2.936	3.026	3.308	2.676	2.553	3.553		2.773	3.038			3.24		2.872	2.709	2.239	2.992		3.787	2.932	2.58	3.412	2.577	3.559	2.191	2.905	3.131	2.96	3.115	2.502		3.115	2.208		3.193	2.614	2.742	3.034	2.464	2.882		2.712	2.372	2.783	2.775	2.676		3.213	2.457		2.471	3.274	3.464	3.188	2.834	3.115	2.609	3.144	2.496	2.691	2.427	2.691	2.318	2.55	3.15	2.601	2.247	1.822	2.533	2.923	2.193	2.852	2.715	3.209	3.367	2.737	2.712	2.537	2.64	2.358	2.822	2.583	2.874	2.355	2.301	2.641	0.872	2.753	3.25		2.583	2.36	2.98	2.888	3.1	2.365	2.801	3.047	3.375	2.483	2.252	2.939	3.178	1.67	3.05	3.097	2.895	3.236	2.787	2.64	2.062		2.55	3.046		2.561	3.351	3.166	3.063		3.128	3.319	2.405	2.957	2.624	2.541	2.261	2.38	3.207	2.611	2.686	2.071	2.09	3.262	3.243	2.539		2.369	2.88	2.527	2.344	2.744		2.869	2.66	3.359	3.004	2.553	3.258	3.118	3.078	2.547	2.623	2.62	2.331	3.771	3.053	3.452	1.855	3.344	3.26	3.378		2.709	3.215	2.819		2.978	2.972	2.668	2.214	2.688	2.387	3.042	1.663	2.802	2.861	3.124	2.043	3.188	3.317	2.203	2.891	2.952	3.166	2.606	3.25	2.595	2.793	2.882	2.024	3.452	2.116	2.709	3.604	2.783	3.082	3.007		1.445	2.503	2.617	3.627		3.437	2.287	2.831	3.051	1.196	2.005	2.776	1.842	2.238	2.013	2.576		2.735	2.565	2.623		3.762	3.697		1.918		2.458	2.838	3.436	2.392		3.472	3.46		2.877	3.046	2.777	1.939		1.593	2.783	2.825	3.136			2.649	2.734	3.201	2.834		2.792	2.914	2.176	3.025	2.769		3.419		3.082	3.526		3.004	2.657	2.738	2.046	2.956	2.678		2.989	3.415		2.674		3.308	2.277	1.213	2.554	2.313	2.986	2.98			2.303	3.361	3.404	3.028	2.487	2.11	2.927	2.868	2.523	2.462	2.293																																																																																																																																																																																																																																																																																																									2.66	2.801	3.076	2.933	3.816	2.761	3.025	2.567	2.908	2.012	3.273	1.904	1.537	2.258	2.766	3.021
mRNA_40025_Gm26724	37_Zeroes_ID_ENSMUST00000180434.1	Gm26724	0.434	0.281	0.551	0.36	0.297	0.378		0.35	0.134	0.197	0	0.286	0.09	0.281	0.719	0.236	0	0.3	0.325	0.123		0	0.466	0.505	0.512	0.278	0.15	0.55	0.089		0.231	0.336			0.427		0.195	0.185	0.53	0.368		0.262	0.26	0.841	0.524	1.127	0.123	0.273	1.065	0.693	0.548	0	0.366		0	0		0.078	0.299	0.159	0.318	0.087	0.724		0.219	0.221	0.25	0.28	0.151		0	0		0.259	0.259	0.123	0	0.982	0.126	0.264	0.699	0.265	0.263	0.702	0.329	0.216	0.618	0.366	0.485	0.483	0.461	0.403	0.662	0.627	0.655	0.529	0.381	0.634	0.282	0.813	0.394	0.201	0	0.471	0.482	0.852	0.668	0.273	0.59	0	0.232	0.23		0.468	0.61	0.149	0	1.003	0.261	0.492	0.309	0.123	0.908	0.676	0.451	0.513	0.273	0.317	0.273	0.495	0.446	0.304	0.642	0		0.227	0.275		0.416	0.295	0.354	0.547		0.647	0.28	0.275	0.48	0.216	0.427	0.487	0.449	0.247	0.514	0.219	0	0.256	0.351	0.39	0.503		0.423	0.634	0	0.98	0.219		0.289	0.514	0.796	0.377	0.731	0.98	0.37	0	0.707	0.384	0.386	0.547	0	0	0.315	0.832	0.674	0.281	0.315		0.344	0.408	0.298		0.448	0.294	0.328	0.254	0.283	0.295	0.535	0	0.27	0.327	0.297	0.511	0.267	0.514	0	0.607	0.628	0.354	1.318	0.23	0.53	0	0.536	0	0.315	0	0.185	0	0.25	0.676	0.621		0.497	0	0.203	0		0	0	0.474	0.471	0.269	0.693	0.432	0	0	0.271	0.26		0.254	0.279	0.741		0.16	0.803		0.87		0.43	1.071	0	0.685		0	0.483		0.282	0.254	0.252	1.11		0.254	1.186	0.526	0.464			0.534	0.31	0.546	0.484		0.646	0.257	0.247	0.331	0.513		0.637		0.676	0		0.259	0.257	0.332	0	1.096	0.367		0	0.264		0.417		0.266	0.509	0.879	0.562	0.68	0.279	0.692			0.408	0.52	0.873	0.387	0.583	0.672	0.548	0.715	0.539	0.258	0.246																																																																																																																																																																																																																																																																																																									0.514	0.565	0.575	0.759	0.173	0.135	0.043	0.214	0.589	0.38	0.578	0.952	0.54	0.239	0	0
mRNA_25999_Gm26726	291_Zeroes_ID_ENSMUST00000181889.1	Gm26726	0	0	0	0	0	0		0	0	0	0	0	0	0	0	0	0	0	0	0		0	0	0	0	0	0	0	0		0	0			0		0	0	0	0		0	0	0	0	0	0	0	0	0	0	0	0		0	0		0	0	0	0	0	0		0	0	0	0	0		0	0		0	0	0	0	0	0	0	0	0	0	0	0	0	0	0	0	0	0	0	0	0	0	0	0	0	0	0	0	0	0	0	0	0	0	0	0	0	0	0		0	0	0	0	0	0	0	0	0	0	0	0	0	0	0	0	0	0	0	0	0		0	0		0	0	0	0		0	0	0	0	0	0	0	0	0	0	0	0	0	0	0	0		0	0	0	0	0		0	0	0	0	0	0	0	0	0	0	0	0	0	0	0	0	0	0	0		0	0	0		0	0	0	0	0	0	0	0	0	0	0	0	0	0	0	0	0	0	0	0	0	0	0	0	0	0	0	0	0	0	0		0	0	0	0		0	0	0	0	0	0	0	0	0	0	0		0	0	0		0	0		0		0	0	0	0		0	0		0	0	0	0		0	0	0	0			0	0	0	0		0	0	0	0	0		0		0	0		0	0	0	0	0	0		0	0		0		0	0	0	0	0	0	0			0	0	0	0	0	0	0	0	0	0	0																																																																																																																																																																																																																																																																																																									0	0	0	0	0	0	0	0	0	0	0	0	0	0	0	0
mRNA_16874_Gm26728	20_Zeroes_ID_ENSMUST00000185268.1	Gm26728	1.355	2.194	0.68	1.362	0.963	0.872		0.816	1.115	1.096	1.922	1.149	1.333	1.015	1.994	1.189	1.133	1.835	0.765	2.1		1.387	1.136	0.501	1.471	1.468	1.287	2.282	1.216		1.856	1.788			1.587		1.088	1.334	1.791	0.853		2.233	1.675	1.904	1.147	0	1.45	1.45	0.59	0.465	1.19	0.745	1.03		0.645	1.376		1.006	1.581	1.037	2.146	1.355	2.206		1.118	1.723	1.034	1.991	0.882		1.317	1.797		0.629	2.215	1.857	2.671	0	1.714	1.339	2.331	1.082	2.584	1.453	1.312	0.921	1.161	0.972	1.196	1.908	1.083	0.606	1.499	1.206	1.761	1.788	0.641	0.93	1.56	1.035	1.455	0.872	1.065	1.05	1.907	1.42	0.627	1.107	1.69	0	0.569	2.32		0.875	1.254	1.41	0.997	0	1.677	1.089	1.165	0.99	0	0.635	1.337	2.186	1.45	1.146	1.654	1.094	0.826	0.723	0.83	1.365		0.91	0.662		0.694	1.53	1.572	1.727		1.898	1.476	0.789	0.936	0.742	1.542	0.639	1.332	0	2.005	1.126	1.867	1.657	0.938	1.221	0		0.838	1.72	0.609	0.622	1.294		1.266	1.323	1.015	1.194	1.609	1.056	0.856	0.602	0.544	0.508	1.162	0.927	1.66	0	1.045	0	1.071	0.822	0.985		1.183	1.082	1.242		0.951	0.702	0.888	0	0	1.035	1.956	0.779	0.984	0.843	0.769	1.124	0	1.128	0.674	1.165	1.46	1.572	0.602	2.32	1.667	0	0.953	0.927	1.045	0	1.334	2.139	1.034	0.366	0.834		0	1.837	1.421	0		1.059	1.019	1.056	1.051	0	1.097	1.293	0	1.065	0.654	1.901		0.618	1.472	2.037		0.724	0.755		0.545		1.087	1.012	1.662	1.93		1.112	0.634		0.678	1.048	1.786	1.05		1.048	1.937	0.741	0.928			1.937	0.735	1.542	1.031		1.032	0	1.351	0.717	0.671		2.028		0.366	1.878		0.629	1.389	0.909	1.126	1.86	0.92		0.82	1.078		0.301		1.085	0.936	1.966	1.053	0.563	0.529	1.713			1.283	1.601	1.956	0.998	0.492	2.57	1.41	1.198	0.703	1.06	0.6																																																																																																																																																																																																																																																																																																									1.323	2.267	1.238	1.173	2.032	1.242	2.839	0.602	2.156	1.588	2.693	0.602	1.175	0.585	0.631	0
mRNA_16873_Gm26728	19_Zeroes_ID_ENSMUST00000203423.1	Gm26728	0.762	1.376	0.343	0.767	0.51	0.455		0.422	0.604	0.592	1.167	0.626	0.747	0.542	1.221	0.652	0.616	1.102	0.392	1.303		0.783	0.618	0.245	0.841	0.839	0.716	1.446	0.67		1.117	1.067			0.922		0.587	0.748	1.069	0.444		1.407	0.984	1.154	0.625	0	0.826	0.827	0.293	0.226	0.653	0.38	0.551		0.324	0.776		0.536	0.918	0.555	1.338	0.762	1.386		0.606	1.019	0.52	1.219	0.461		0.736	1.073		0.315	1.393	1.118	1.764	0	1.013	0.724	1.485	0.583	1.692	0.828	0.758	0.484	0.634	0.515	0.657	1.156	0.584	0.302	0.86	0.663	1.047	1.067	0.322	0.489	0.903	0.554	0.83	0.455	0.573	0.563	1.156	0.806	0.314	0.599	0.996	0	0.282	1.476		0.457	0.665	0.799	0.531	0	0.986	0.588	0.637	0.526	0	0.318	0.75	1.37	0.826	0.624	0.97	0.591	0.428	0.368	0.43	0.768		0.478	0.333		0.351	0.882	0.911	1.023		1.148	0.844	0.406	0.493	0.379	0.891	0.321	0.746	0	1.23	0.612	1.125	0.972	0.494	0.673	0		0.434	1.017	0.304	0.311	0.721		0.702	0.74	0.542	0.655	0.937	0.567	0.445	0.3	0.268	0.249	0.634	0.488	0.974	0	0.56	0.471	0.577	0.425	0.523		0.648	0.583	0.686		0.502	0.356	0.464	0	0	0.554	1.192	0.4	0.522	0.437	0.394	0.61	0	0.613	0.34	0.454	0.833	0.911	0.3	1.476	0.979	0	0.504	0.488	0.56	0	0.748	1.334	0.52	0.175	0.432		0	1.103	0.806	0		0.569	0.544	0.567	0.564	0	0.593	0.72	0	0.573	0.329	1.151		0.309	0.841	1.254		0.369	0.386		0.269		0.587	0.54	0.976	1.173		0.603	0.318		0.342	0.562	1.066	0.564		0.562	1.178	0.378	0.488			1.178	0.375	0.89	0.552		0.552	0	0.759	0.365	0.338		1.247		0.175	1.134		0.315	0.785	0.477	0.611	1.12	0.524		0.424	0.581		0.142		0.586	0.493	1.2	0.565	0.279	0.26	1.012			0.714	0.932	1.193	0.531	0.24	1.68	0.799	0.658	0.356	0.57	0.299																																																																																																																																																																																																																																																																																																									0.74	1.434	0.684	0.641	1.25	0.686	1.906	0.3	1.346	0.922	1.782	0.3	0.643	0.291	0.316	0
mRNA_38819_Gm26732	227_Zeroes_ID_ENSMUST00000181807.1	Gm26732	0	0	0.026	0	0	0		0	0	0	0	0	0	0	0	0.03	0	0	0	0		0	0.043	0	0	0	0.023	0	0		0.042	0.028			0		0	0	0	0		0	0	0	0	0	0	0.058	0	0	0	0	0.096		0	0		0	0	0	0.023	0	0		0	0	0.046	0	0		0	0		0	0.073	0	0	0.158	0	0	0	0	0	0	0	0	0	0	0	0	0	0.045	0.064	0	0.054	0	0	0	0.023	0	0	0	0	0	0	0	0	0	0	0	0.021	0		0	0.022	0.023	0	0	0.161	0	0	0	0	0	0.101	0	0	0.046	0	0	0	0	0.024	0		0.041	0		0.038	0.022	0.052	0.019		0	0	0	0	0	0	0	0	0	0.028	0	0	0	0.023	0	0		0.048	0.219	0	0	0		0	0	0	0	0.022	0	0	0	0	0	0.07	0	0	0	0	0.355	0	0.052	0.023		0	0.043	0.028		0	0	0.043	0	0	0	0	0	0	0	0.022	0	0.165	0	0	0.123	0	0.052	0	0	0.044	0	0.094	0	0	0	0	0	0.046	0.065	0.022		0	0	0	0		0	0	0	0.157	0	0	0	0	0	0	0		0	0	0		0.098	0		0		0.025	0	0	0		0	0		0	0	0.02	0		0	0	0	0			0	0.026	0	0		0.153	0	0	0	0		0		0.065	0		0	0	0	0	0	0		0	0		0		0	0.04	0	0	0.018	0	0			0	0	0	0	0	0	0	0	0	0	0																																																																																																																																																																																																																																																																																																									0	0	0.141	0.045	0	0	0	0	0.023	0.076	0.046	0	0.183	0	0	0
mRNA_22764_Gm26733	2_Zeroes_ID_ENSMUST00000180846.1	Gm26733	1.08	1.255	0.868	0.792	1.209	1.551		0.914	0.834	1.156	1.391	0.662	0.811	0.801	0.43	1.195	0.231	0.642	0.667	1.134		0.834	0.973	0.826	0.755	0.228	0.843	0	1.191		0.833	1.113			0.938		0.747	0.735	0.441	1.282		0.989	1.284	0.712	0.913	0.654	0.634	0.965	1.679	1.074	0.246	0.478	0.725		0.863	0.947		0.944	0.819	0.867	0.948	1.023	0.907		0.749	0.342	0.586	0.759	0.868		1.009	0.518		0.562	1.042	0.983	0.532	0.395	0.817	0.949	1.326	0.857	0.719	0.419	1.125	1.01	0.987	0.984	0.808	0.401	0.704	1.103	1.154	0.717	0.825	0.619	0.826	1.321	0.668	1.048	1.08	0.884	1.078	0.951	1.696	1.095	0.963	0.418	0.916	0.847	0.913	1.016		1.042	0.951	1.126	0.786	1.389	1.188	0.988	0.68	1.019	0.771	0.568	1.206	1.616	0.879	1.072	1.057	1.215	1.26	0.25	1.091	0.688		0.756	0.933		0.84	0.81	1.334	1.174		1.288	1.619	0.613	0.866	0.972	0.722	0.856	0.913	0.681	0.948	0.843	1.158	1.36	1.092	1.243	1.123		0.938	0.29	1.422	0.957	0.964		1.17	0.833	0.801	0.913	0.872	1.527	1.178	0.929	1.015	1.002	0.856	1.262	0.836	0.732	1.266	0.324	0.714	1.082	1.155		1.046	1.38	1.004		0.946	1.094	1.239	1.354	0.232	1.203	1.076	0.503	0.908	0.864	1.233	1.021	0.729	1.618	0.604	1.059	0.91	1.334	0.928	1.016	0.947	1.367	0.71	0.478	1.266	0.632	0.735	0.58	0.586	0.959	1.164		0.413	0.677	1.085	1.328		0.395	0.923	0.957	0.952	0.87	0.996	0.644	0.734	0.966	1.001	1.184		0.83	1.023	1.059		1.219	1.138		1.049		1.116	1.126	0.838	0		0.225	0.567		1.033	0.697	1.289	0.952		1.352	1.287	0.875	0.856			1.153	0.682	0.638	1.204		0.542	0.394	1.038	1.029	1.023		1.032		0.959	0.698		1.079	0.394	0.839	0.6	0.689	1.151		0.918	0.855		1.025		1.099	0.815	0.42	0.679	0.716	1.181	1.496			0.857	0.973	1.227	0.82	0.773	0.712	1.037	0.556	1.499	0.961	1.406																																																																																																																																																																																																																																																																																																									0.833	1.023	1.607	0.826	1.019	0.906	1.375	0.977	1.32	0.728	1.271	0.538	1.069	1.014	1.462	0.935
mRNA_34193_Gm26735	0_Zeroes_ID_ENSMUST00000180992.1	Gm26735	0.962	1.712	1.071	1.098	0.97	0.247		0.751	1.156	0.713	1.068	0.88	0.587	0.967	0.74	0.965	0.181	1.128	0.64	0.872		1.221	0.591	0.819	1.218	1.295	0.441	0.195	1.359		0.423	0.777			0.558		0.501	0.447	0.187	1.024		0.873	0.897	0.454	0.184	0.529	0.603	0.497	1.015	1.268	1.105	0.815	0.518		0.707	0.442		0.969	0.908	0.862	1.09	0.782	0.491		0.716	0.696	0.826	0.181	0.856		0.74	1		0.576	1.457	0.668	0.896	0.685	0.318	0.755	1.894	0.461	0.905	0.934	0.774	0.606	0.474	1.031	0.914	1.162	0.954	0.877	0.559	0.876	0.907	1.799	0.603	1.13	1.359	0.437	0.414	0.474	0.167	1.216	0.579	0.461	1.071	0.721	0.784	0.799	0.96	1.003		0.779	0.769	0.831	0.741	0.46	0.991	0.591	0.771	1.308	0.75	0.582	1.461	0.484	1.026	0.902	0.831	0.712	0.888	1.461	0.808	1.2		0.803	0.913		0.783	1.134	0.622	1.037		1.397	0.737	0.592	0.244	0.539	0.749	0.701	1.016	0.662	0.537	0.615	0.561	0.885	0.497	1.257	0.722		0.742	1.907	0.669	0.886	0.794		1.377	1.034	0.654	1.241	0.826	1.365	1.018	0.949	0.782	0.939	0.902	0.856	1.146	0.92	0.646	0.474	1.382	0.821	0.974		0.839	1.251	1.442		0.865	0.729	1.501	0.164	0.743	0.661	0.523	0.403	0.937	0.776	0.997	1.513	0.917	1.45	0.739	0.949	0.732	0.622	0.661	1.003	0.995	0.625	0.706	0.934	0.646	0.191	0.447	0.712	0.826	0.816	0.58		0.822	0.76	0.826	1.354		0.889	0.943	0.447	0.68	0.329	0.596	0.52	0.714	1.073	1.022	2.372		0.783	1.044	1.341		0.73	0.947		0.6		0.799	0.543	0.888	0.463		0.334	0.456		1.145	1.056	1.446	0.973		0.677	1.616	0.929	0.701			1.297	0.85	1.101	1.101		1.196	1.224	1.259	0.938	1.045		1.027		0.816	1.958		1.232	0.789	0.839	0.615	0.773	0.767		0.6	0.7		0.761		0.462	0.611	1.5	1.142	0.388	0.777	0.922			0.717	1.499	1.025	0.86	0.595	0.692	0.746	0.522	0.509	0.89	0.431																																																																																																																																																																																																																																																																																																									1.034	2.146	2.699	1.176	1.036	0.91	0.889	0.899	2.492	0.662	3.87	0.86	1.184	0.744	2.071	0.956
mRNA_23738_Gm26737	0_Zeroes_ID_ENSMUST00000181106.1	Gm26737	1.373	1.218	0.655	1.271	0.86	1.727		0.709	0.432	0.561	0.662	0.828	0.698	0.671	0.872	1.194	0.997	0.843	1.117	1.535		1.232	1.028	1.255	0.41	0.219	0.979	0.238	0.755		0.984	0.953			0.949		1.143	0.398	0.753	1.007		0.857	1.151	1.422	1.234	1.404	0.939	1.397	0.643	1.538	1.381	0.809	0.903		1.27	1.688		1.1	1.165	0.745	0.573	0.254	1.227		1.035	1.018	1.273	0.413	1.293		1.075	1.072		1.046	0.624	0.425	1.047	1.038	1.226	1.2	1.085	1.667	1.161	1.385	0.977	1.244	1.431	1.14	1.18	0.941	1.294	1.231	1.454	1.538	1.419	1.762	1.408	1.176	0.842	1.298	1.207	1.244	1.045	1.316	1.58	0.697	1.415	0.567	1.235	1.153	1.181	1.181		1.246	1.226	1.215	1.169	1.592	1.152	1.27	0.943	1.004	1.516	1.158	1.011	1.404	1.087	1.246	1.149	1.074	1.374	1.061	1.159	1.383		1.212	1.093		1.319	0.923	1.117	0.746		1.208	1.109	1.262	1.262	1.158	0.916	1.261	1.571	1.008	1.215	0.752	0.914	0.926	1.014	1.093	0.403		0.925	1.046	1.117	0.679	1.195		0.947	1.009	1.188	0.999	1.254	1.323	1.116	0.783	1.326	1.16	1.422	1.418	0.379	1.074	0.646	1.217	0.82	1.145	0.943		1.221	0.876	1.228		1.318	0.747	0.931	1.132	0.876	0.766	1.117	1.997	1.078	1.362	0.613	0.989	0.704	0.993	0.996	1.417	1.206	1.117	1.106	1.181	1.341	0.589	0.902	1.462	0.646	1.037	0.398	1.453	1.273	1.073	1.38		0.964	1.002	0.861	0.568		0.93	1	1.486	0.533	1.537	1.279	0.489	0.561	0.816	1.377	1.245		0.92	0.991	1.144		0.931	0.969		1.267		1.468	0.993	1.236	0.955		1.197	1.053		2.001	0.919	0.796	0.922		1.476	1.125	1.184	1.174			1.093	1.013	0.916	1.054		0.905	0.928	1.287	1.247	1.491		0.362		1.073	1.479		0.935	1.037	1.415	1.212	1.301	1.031		1.046	0.826		1.113		0.392	1.357	0.571	1.671	1.385	1.237	0.964			1.456	1.813	1.38	1.557	1.317	0.544	1.228	0.909	0.432	1.04	1.197																																																																																																																																																																																																																																																																																																									1.009	1.486	1.355	1.368	0.933	0.438	0.384	1.2	1.497	1.26	1.526	0.783	1.787	1.172	1.337	1.013
mRNA_15450_Gm26738	36_Zeroes_ID_ENSMUST00000181312.1	Gm26738	1.232	1.124	0.674	0.272	0	1.793		0.81	0.697	1.338	1.619	0.601	0.614	0.669	0.67	1.052	1.47	1.042	0.759	1.203		0	0.983	1.049	0.664	0	1.279	1.186	1.152		0.808	1.176			1.028		1.08	0.557	0	0.641		0.767	0.625	1.666	0	0	1.82	1.491	1	0.81	1.182	1.226	1.131		2.12	0		0.62	0.559	0.486	0.985	0.678	1.48		0.772	0.542	1.128	0	1.288		0.989	0.575		1.889	2.185	1.346	1.712	0	1.325	1.163	0.651	0	0.632	0.654	0.969	0.845	0.725	0.562	1.149	1.398	0.858	1.391	1.079	0.997	0.69	0.685	0.429	0.756	0.455	0.603	0.681	0.971	0.623	1.373	1.397	0	1.388	0	1.1	0.627	0.751	0.962		0.61	1.372	0.804	1.31	0.633	1.895	0	0.988	0.406	0	0	0.324	0	1.947	1.562	1.045	1.425	0.689	0	0.885	1.848		0.619	0.518		0.742	1.123	1.014	1.059		0.926	0	0.842	0.859	0.873	1.41	0.634	0.586	1.02	0.625	1.391	1.363	0	1.041	0.696	1.951		0.209	1.71	0	1.048	0.992		1.03	0.393	0	0.79	0.367	1.649	1.066	1.018	1.041	0.702	0.545	0.976	0.618	0	0.74	0.514	1.063	0.816	1.401		0.737	1.293	0.623		0	0.352	1.037	0.613	1.476	1.076	0.388	0.773	0.916	0.905	0.431	0	0	1.12	0.669	0	0.96	1.014	0.597	0.962	1.054	0.676	0.694	0.92	0.74	1.521	0.557	0.643	1.128	1.146	0.769		1.429	0.594	1.621	0.652		0.62	0.593	1.048	1.043	0.645	0.645	1.763	1.09	0.624	1.095	0		1.042	1.118	0.691		1.196	0		0		1.373	1.005	1.879	0.638		0.655	1.671		0.672	1.638	1.208	0.614		0.612	0.766	0.735	0.457			0.629	0.656	1.817	0.739		2.037	1.381	0	1.044	0		0		1.146	0		1.058	0.618	1.323	0.665	0.605	0.614		0	1.907		0.386		1.687	0.661	0.656	1.353	0.722	1.017	0			0.923	0.376	1.098	0.77	0.914	1.893	0.978	0.311	1.166	1.384	1.341																																																																																																																																																																																																																																																																																																									0.393	1.266	0.963	0.851	0.972	1.576	0.322	1.259	1.065	1.267	1.28	1.019	0	1.576	1.061	1.618
mRNA_27706_Gm26741	31_Zeroes_ID_ENSMUST00000180473.1	Gm26741	3.238	2.344	2.512	1.655	1.662	2.739		0	2.834	1.918	0	2.192	0.688	1.734	2.345	2.82	0	2.777	2.239	1.699		2.228	3.041	3.413	2.333	3.178	2.745	0	2.685		2.514	2.578			2.478		1.07	1.849	2.381	2.282		2.408	3.614	4.001	2.365	2.458	2.603	3.353	2.983	2.907	2.428	0	3.288		0	2.691		3.324	2.094	2.708	1.849	1.752	4.432		2.445	3.764	3.117	0	3.231		3.868	2.132		2.244	3.083	1.423	2.642	3.981	3.273	2.937	2.304	2.268	0	4.379	3.359	2.4	2.602	2.696	2.693	3.093	2.021	3.194	2.412	2.358	2.689	3.232	2.753	2.115	2.198	3.556	2.798	2.52	3.994	3.057	4.004	3.639	0	3.153	2.603	4.003	3.317	2.27		2.63	3.319	2.844	3.488	4.02	0	3.123	1.707	2.953	3.218	3.098	2.163	0	0	3.134	2.851	0	3.321	0	2.776	0		3.291	3.315		3.174	1.284	2.78	3.085		3.62	3.19	2.696	3.685	3.177	2.562	3.636	4.194	3.542	3.189	2.421	3.568	2.228	2.96	3.337	2.31		2.899	0	0	3.593	2.72		3.233	2.68	0	3.384	3.089	3.593	3.257	0	3.448	3.594	3.321	1.346	0	3.132	2.928	1.985	3.092	3.595	3.286		3.351	3.111	3.37		2.66	2.403	2.662	4.27	4.122	2.121	2.885	3.433	3.226	3.328	2.654	0	0	0	2.343	1.938	2.805	2.78	2.183	2.27	2.69	2.358	2.398	2.029	2.928	0	1.849	0	3.117	3.23	3.718		0	4.217	1.102	3.683		2.234	2.173	3.593	3.058	4.051	2.292	2.107	2.292	3.083	0	3.084		3.055	2.334	2.391		2.449	0		3.762		3.119	2.163	2.233	2.276		2.314	4.008		0	3.963	2.961	2.221		2.217	2.546	2.859	3.207			3.247	2.858	0	2.257		3.026	3.069	3.013	2.434	3.185		2.173		3.23	2.22		3.995	3.068	2.808	3.715	4.247	2.399		2.639	3.633		3.159		4.335	2.326	4.079	2.465	3.196	3.599	4.051			3.363	3.897	3.68	3.772	3.222	3.088	2.737	2.58	0	2.235	3.01																																																																																																																																																																																																																																																																																																									2.68	3.049	3.364	3.012	3.33	2.853	1.106	2.014	2.914	2.478	2.212	3.54	3.264	3.877	3.615	3.552
mRNA_41814_Gm26742	139_Zeroes_ID_ENSMUST00000181829.1	Gm26742	0.033	0	0	0.04	0.098	0		0	0.023	0.021	0	0.044	0.067	0.105	0	0.121	0	0.036	0.02	0.082		0	0.071	0.042	0	0	0.076	0	0.045		0.018	0			0.072		0	0	0	0.1		0.02	0	0	0	0	0.021	0.049	0	0.095	0	0	0.02		0	0		0.039	0.06	0.041	0	0	0		0.017	0	0	0	0.058		0	0		0.134	0	0	0	0	0.022	0.018	0	0	0	0.142	0.096	0.045	0.021	0.06	0.062	0	0.019	0.038	0	0.076	0.023	0	0	0.018	0.093	0	0	0.018	0.256	0.252	0.135	0.377	0	0.141	0.021	0.135	0	0		0.057	0.037	0.019	0	0	0.135	0	0.021	0.021	0	0	0.064	0	0.141	0.019	0	0	0	0	0.059	0		0.017	0		0.062	0	0.022	0.076		0.062	0.145	0.019	0.023	0	0.02	0	0	0	0	0	0	0	0.019	0	0.142		0.02	0.184	0	0	0		0	0.02	0	0.023	0.109	0	0	0	0.149	0.036	0.039	0.075	0	0.139	0.073	0.207	0.135	0.106	0		0.057	0.035	0.112		0.059	0.035	0.071	0	0	0.036	0	0	0.021	0.022	0.053	0.144	0	0.145	0	0.199	0	0.022	0.127	0	0	0.281	0.078	0.215	0.073	0	0	0	0	0	0.089		0	0	0.021	0		0	0	0.254	0.132	0	0	0	0	0.134	0	0		0	0	0		0.232	0.167		0		0.02	0	0	0.138		0.142	0		0	0.131	0.066	0		0	0	0.031	0			0.086	0.021	0.155	0.106		0.128	0	0.244	0	0		0		0	0.131		0	0.254	0	0	0.129	0.067		0	0		0.02		0.137	0.017	0	0.083	0.03	0.074	0			0.094	0.057	0	0.036	0.021	0	0.019	0.021	0.153	0	0																																																																																																																																																																																																																																																																																																									0.02	0.088	0.313	0.11	0.066	0	0.084	0.056	0.178	0.123	0.076	0	0	0	0	0
mRNA_39494_Gm26749	18_Zeroes_ID_ENSMUST00000181387.1	Gm26749	1.056	0.794	0.11	0.331	0.134	0		0	0.039	0.104	0.281	0.181	0	0.144	0.795	0.382	0	0.121	0.31	0.296		1.111	1.381	0.441	0	0	0.642	0	0.039		0.422	0.447			0.16		0.168	0.121	0.25	0.864		0.165	1.426	0.225	0.952	0.49	0.267	0.589	1.353	0.434	0.48	0	0.715		1.255	0		0.696	0.198	0.349	0.066	0.075	0.8		0.189	1.355	1.059	0.243	1.273		1.424	1.245		0.88	0	0	0	0.874	0.303	0.402	1.045	1.768	0.752	0.919	0.89	0.526	1.165	1.026	0.339	0.593	1.304	1.206	1.027	1.162	1.257	0.959	1.009	0.716	1.106	1.632	1.193	0.713	1.51	0.992	2.133	1.022	1.327	0.774	0.837	1.234	0.952	0.259		0.786	0.743	0.455	1.426	1.137	0.225	0.231	0.494	1.195	0.952	1.522	0.242	0.629	1.647	0.766	0.439	1.262	0.911	0	1.256	1.388		0.857	0.534		0.95	0.061	0.338	0.626		0.879	1.403	0.99	0.882	0.842	0.198	1.246	1.44	1.544	0.293	0.356	0.984	0.734	1.337	1.157	1.565		1.237	0	0.978	0.872	0.224		0.405	1.341	1.528	0.748	1.22	0.872	1.182	0.564	1.136	1.103	0.911	0.74	0	0	0.2	0.341	0.421	0.751	0.981		0.924	0.6	0.693		1.021	0.639	0.565	0.411	2.173	0.256	0.698	0.287	0.379	0.902	0.625	1.583	1.453	0.449	0.632	0.532	0.835	0.338	1.761	0.259	1.319	0.246	0.823	0.979	0.2	0.828	0.121	0	1.059	1.165	1.365		1.265	1.686	0.108	1.166		1	1.276	0.997	0.58	1.55	1.265	0.674	0.233	1.511	1.271	0.419		1.212	1.586	0.967		0.487	1.183		0.886		0.555	0.701	0.415	0.603		0.441	0.887		1.509	1.104	1.125	1.405		0.99	1.336	1.101	0.68			1.158	0.779	0.836	0.631		0.851	1.501	1.691	0.633	1.065		0.706		1.165	1.574		1.884	1.22	0.669	1.496	1.389	0.553		0.957	1.244		1.308		1.447	0.929	0.62	1.184	1.437	1.033	1.788			1.216	1.465	1.94	0.941	0.964	0	1.215	0.559	0.471	1.323	1.689																																																																																																																																																																																																																																																																																																									1.341	0.819	0.624	1.213	0.251	0.079	0.108	0.917	0.767	1.241	1.207	0.846	1.236	1.727	0.42	0.717
mRNA_35963_Gm26751	2_Zeroes_ID_ENSMUST00000181218.1	Gm26751	0.781	1.117	0.149	0.363	0.208	0.859		0	0.171	0.185	0.258	0.37	0.248	0.193	1.062	0.32	0	0.226	0.36	0.708		0.612	0.569	0.42	0.221	0.498	0.388	0.346	0.494		0.55	0.532			0.501		0.432	0.038	0.332	0.561		0.644	0.943	1	0.674	1.136	0.3	0.72	0.772	1.047	0.238	0.131	0.704		1.178	0.291		0.724	0.278	0.308	0.353	0.226	0.744		0.23	0.718	0.837	0.503	0.895		0.639	0.637		1.154	0.118	0.096	0.62	0.614	0.347	0.485	0.854	0.555	0.698	0.981	0.376	0.351	0.466	0.37	0.618	0.549	0.972	0.86	0.862	0.959	0.94	1.397	0.658	0.932	1.036	0.855	0.751	0.171	0.205	1.036	0.825	0.477	0.544	0.571	0.846	0.622	0.492	0.61		0.905	0.886	0.592	1.034	0.832	0.548	0.56	0.617	0.942	0.821	0.949	0.845	0.871	0.571	0.543	0.503	0.967	0.655	0.349	0.809	1.073		0.709	0.716		0.926	0.64	0.804	0.683		0.954	0.502	0.716	0.736	0.639	0.405	1.119	0.832	0.368	0.633	0.268	0.861	0.748	0.658	0.786	0.857		0.861	0.515	0.969	0.54	0.594		0.577	0.941	1.001	0.827	1.09	0.812	1.115	0.847	1.122	0.758	0.832	0.313	0.683	0.399	0.735	2.116	0.693	0.654	0.789		0.767	0.926	0.968		0.628	0.292	0.988	0.807	0.506	0.819	0.707	1.003	0.52	0.87	0.879	0.994	1.23	0.806	0.416	1.392	0.476	0.804	0.846	0.61	0.906	0.746	0.433	0.528	0.735	0.436	0.038	0.845	0.837	0.728	0.908		0.713	0.722	0.372	1.037		0.876	0.782	1.042	0.46	0.846	0.214	0.56	0.485	0.756	1.033	0.69		0.925	0.413	0.834		1.099	0.254		0.471		0.613	0.835	0.382	0.705		0.922	1.111		0.506	0.378	0.854	0.869		0.677	1.064	0.823	0.65			0.85	0.619	0.441	0.331		1.463	0.874	0.446	0.834	0.66		0.841		0.728	0.807		0.82	0.813	0.852	0.935	0.97	0.433		0.893	0.766		0.76		0.478	0.64	1.042	1.046	0.83	0.542	0.31			1.195	0.986	1.035	1.02	1.104	0.299	0.9	0.398	0.234	1.197	0.52																																																																																																																																																																																																																																																																																																									0.941	1.133	1.593	0.845	0.416	0.607	0.191	0.583	1.051	0.807	1.501	1.16	0.436	0.576	0.387	0.731
mRNA_27445_Gm26752	237_Zeroes_ID_ENSMUST00000181086.1	Gm26752	0.138	0	0	0	0.044	0		0	0	0	0	0	0.097	0	0	0	0	0	0	0		0	0.039	0	0	0	0	0	0		0	0			0		0.044	0	0	0		0	0	0	0	0	0	0.053	0	0	0	0	0.169		0	0		0	0.044	0	0.042	0.048	0		0.105	0.237	0.041	0	0.042		0	0		0	0.034	0	0	0	0	0.038	0	0	0	0	0	0	0	0.087	0	0	0	0	0	0	0	0	0.039	0	0.041	0	0.048	0	0	0	0	0	0	0	0	0	0	0		0	0	0	0	0	0	0	0	0	0	0	0	0	0	0	0	0	0	0	0	0		0.243	0.079		0.034	0	0	0.904		0	0	0	0	0	0.044	0	0	0	0	0	0	0	0	0	0		0	0	0	0	0		0	0	0	0.05	0	0	0	0	0.235	0.039	0.043	0	0	0	0	0	0	0	0		0	0.076	0		0	0	0	0	0	0	0	0	0	0.048	0	0	0	0	0.299	0	0	0	0	0	0.079	0	0	0	0	0	0	0	0.041	0	0		0	0	0	0		0.275	0	0	0	0.287	0	0	0	0	0	0		0	0	0		0	0		0.236		0	0	0	0.284		0	0		0	0	0	0		0	0	0	0			0.038	0	0	0.131		0	0	0	0.039	0		0		0	0.5		0	0	0.044	0	0.688	0.049		0	0		0		0	0.036	0.293	0.132	0	0.041	0			0	0	0	0	0.13	0	0	0	0	0	0																																																																																																																																																																																																																																																																																																									0	0.096	0	0	0.048	0.645	0.091	0	0	0	0	0	0	0	0	0
mRNA_4768_Gm26755	288_Zeroes_ID_ENSMUST00000180703.1	Gm26755	0	0	0	0	0	0		0	0	0	0	0	0	0	0	0	0	0	0	0		0	0	0	0	0	0	0	0		0	0			0		0	0	0	0		0	0	0	0	0	0	0	0	0	0	0	0		0	0		0	0	0	0	0	0		0	0	0	0	0		0	0		0	0	0	0	0	0	0	0	0	0	0	0	0	0	0	0	0	0	0	0	0	0	0	0	0	0	0	0	0	0	0	0	0	0	0	0	0	0	0		0	0	0	0	0	0	0	0	0	0	0	0	0	0	0	0	0	0	0	0	0		0	0		0	0	0	0		0	0	0	0	0	0	0	0	0	0	0	0	0	0	0	0		0	0	0	0	0		0	0	0	0	0	0	0	0	0	0	0	0	0	0	0	0.255	0	0	0		0	0	0		0	0	0	0	0	0	0	0	0	0	0	0	0	0	0	0	0	0	0	0	0	0	0	0.265	0	0	0	0	0	0	0		0	0	0	0		0	0	0	0	0	0	0	0	0	0	0		0	0	0		0.197	0		0		0	0	0	0		0	0		0	0	0	0		0	0	0	0			0	0	0	0		0	0	0	0	0		0		0	0		0	0	0	0	0	0		0	0		0		0	0	0	0	0	0	0			0	0	0	0	0	0	0	0	0	0	0																																																																																																																																																																																																																																																																																																									0	0	0	0	0	0	0	0	0	0	0	0	0	0	0	0
mRNA_13144_Gm26756	230_Zeroes_ID_ENSMUST00000181689.1	Gm26756	0	0	0	0.034	0	0		0	0	0	0	0	0	0	0.35	0	0	0	0	0		0.319	0	0	0	0	0	0	0		0.045	0			0		0	0	0	0.053		0.051	0	0	0	0	0	0.062	0	0	0	0	0		0	0		0	0	0	0	0	0		0	0	0	0	0.145		0	0		0	0	0	0	0	0	0	0	0	0	0	0	0	0	0	0.04	0	0.049	0.096	0.046	0	0.058	0	0	0	0	0	0	0	0	0	0	0	0	0	0	0	0	0		0	0	0	0	0	0	0	0.054	0	0	0	0	0	0	0.049	0	0	0.099	0.378	0.1	0		0.044	0		0	0	0	0.079		0	0	0	0	0.037	0	0	0	0	0	0	0	0	0	0.051	0		0.101	0	0	0	0		0.057	0	0	0.117	0	0	0.095	0	0	0.09	0.05	0	0	0	0	0.262	0	0.056	0.097		0	0.09	0.059		0	0	0.091	0	0	0	0	0	0	0	0.046	0	0	0	0	0	0	0	0	0	0.047	0	0	0	0	0	0	0	0	0.047	0.046		0	0	0	0.34		0	0	0	0	0.335	0	0	0	0	0	0		0	0	0		0	0		0		0.052	0	0	0		0	0		0	0	0.085	0		0	0	0	0.049			0.089	0	0	0.04		0.311	0	0	0	0		0		0.047	0		0	0	0	0	0	0.114		0	0		0.05		0	0.124	0	0.156	0.039	0	0			0.097	0	0.339	0.091	0	0	0.049	0.053	0	0	0																																																																																																																																																																																																																																																																																																									0	0	0.151	0	0	0	0.055	0	0	0.054	0	0	0	0	0	0.311
mRNA_22604_Gm26759	0_Zeroes_ID_ENSMUST00000181773.1	Gm26759	3.283	2.393	2.512	3.209	3.41	2.056		2.089	3.575	2.005	3.538	2.149	2.219	2.124	2.394	2.129	1.94	3.052	2.138	2.416		1.343	2.647	1.942	2.382	2.526	2.452	2.561	2.799		2.557	2.992			2.974		2.175	1.706	2.077	3.155		2.616	3.141	2.297	3.356	2.728	2.645	2.605	3.158	3.177	1.781	1.837	2.706		2.076	0.815		2.459	2.501	2.356	2.015	1.795	2.687		1.859	1.769	2.072	1.706	2.803		2.185	1.405		2.691	2.062	2.21	1.497	3.285	1.884	2.172	2.633	1.971	2.711	2.575	2.599	2.668	3.432	2.61	2.535	3.104	3.244	2.904	3.118	3.183	3.156	2.834	2.598	3.313	3.103	2.641	2.683	2.594	2.13	2.607	2.811	2.596	2.902	3.207	2.716	2.754	3.028	2.532		2.462	2.911	2.774	2.46	3.432	2.444	2.608	1.8	2.753	1.848	2.452	3.356	2.846	2.192	2.656	2.544	2.551	3.242	2.782	2.782	2.699		2.087	2.413		2.091	2.661	2.368	2.344		3.147	3.011	2.834	3.14	2.297	1.884	3.074	2.278	2.377	2.605	2.621	3.219	2.35	2.647	3.392	2.762		2.659	2.214	2.087	2.94	2.726		2.526	3.259	1.671	2.91	3.055	2.675	2.753	2.789	2.569	2.482	2.314	2.844	2.424	2.483	2.461	2.519	2.64	2.243	2.811		3.28	3.237	3.365		2.52	2.981	3.007	1.476	2.049	2.904	2.72	2.966	2.458	2.603	2.757	3.002	2.844	2.535	3.291	2.747	2.164	2.368	2.505	2.532	3.261	2.056	1.551	3.259	2.461	1.764	1.706	2.85	2.072	2.421	3.106		2.907	2.224	2.937	3.119		2.033	3.361	2.423	2.667	2.62	1.782	2.485	1.993	2.505	2.185	3.726		3.27	2.788	3.385		3.872	2.394		2.425		2.52	2.714	2.62	2.666		1.682	3.015		2.4	2.773	2.77	3.111		3.189	2.819	3.23	3.132			3.773	2.58	2.622	2.87		2.899	2.201	2.735	2.267	2.034		3.098		2.421	2.545		2.69	2.733	2.868	2.383	3.493	2.503		2.916	1.757		2.476		2.888	3.317	3.259	2.433	2.402	2.838	3.531			2.864	3.06	3.405	2.571	2.534	1.204	2.938	2.366	1.995	3.685	2.977																																																																																																																																																																																																																																																																																																									3.259	3.65	4.114	2.322	3.32	2.39	2.607	3.288	3.355	2.661	3.766	3.762	3.403	2.466	3.264	1.455
mRNA_18936_Gm26762	0_Zeroes_ID_ENSMUST00000180864.1	Gm26762	2.479	2.458	2.112	1.906	1.971	2.618		1.801	2.138	1.95	2.474	2.194	2.168	2.272	2.803	2.437	1.143	3.141	2.367	3.158		3.049	2.6	2.669	0.846	2.296	2.253	1.732	2.766		2.236	2.368			2.711		2.515	1.94	2.695	2.564		3.154	2.524	2.905	2.663	2.727	2.615	2.7	2.586	2.652	2.11	1.989	2.441		2.705	2.172		2.412	2.299	2.181	1.783	1.626	3.033		1.836	2.722	2.818	1.981	2.415		2.873	2.822		2.887	2.119	1.889	2.288	2.655	2.683	2.281	3.458	2.53	2.966	2.606	2.478	1.925	2.327	2.339	2.558	2.705	2.528	2.409	2.521	2.755	2.742	3.081	2.539	2.364	2.73	2.632	2.462	2.362	2.39	2.585	2.809	2.927	2.858	2.385	2.408	2.496	2.342	2.97		2.487	2.787	2.306	2.749	2.603	2.602	2.445	2.391	2.548	2.797	2.777	2.542	2.807	2.489	2.36	2.216	2.848	2.319	2.508	2.752	2.826		2.233	2.562		2.228	2.557	2.647	2.568		2.689	2.506	2.46	2.893	2.751	2.475	2.253	2.916	2.75	2.439	2.135	2.697	2.579	2.421	2.326	2.62		2.809	2.778	2.714	2.746	2.44		2.494	2.586	2.778	2.908	2.692	2.93	2.655	2.785	2.439	2.554	2.782	2.342	2.377	2.582	2.558	2.657	2.604	2.456	2.561		2.441	2.485	2.949		2.692	2.345	2.408	2.495	2.278	2.612	2.501	2.661	2.35	2.96	2.483	2.446	2.447	2.324	2.73	2.365	2.752	2.647	2.709	2.97	2.996	2.363	2.422	2.339	2.558	2.627	1.94	2.254	2.818	2.433	2.404		2.539	3.063	2.171	2.677		2.312	2.845	2.759	2.601	2.554	2.523	2.574	2.179	2.639	3.065	2.982		2.655	2.735	2.576		2.279	1.831		2.673		2.628	2.635	2.802	2.757		2.529	2.368		2.355	2.834	2.663	2.497		2.846	3.433	2.237	2.348			2.431	2.691	2.484	2.403		2.421	2.862	2.771	2.729	2.82		2.619		2.433	3.719		2.667	2.708	2.368	2.567	2.579	2.471		2.741	2.341		2.366		2.352	2.479	2.916	2.836	2.629	2.505	2.616			2.707	2.919	2.854	2.922	2.584	2.053	2.489	2.438	1.797	2.496	2.542																																																																																																																																																																																																																																																																																																									2.586	2.755	4.401	2.704	3.547	1.975	2.542	2.567	3.495	2.722	3.694	2.561	2.658	2.575	2.6	2.721
mRNA_28365_Gm26765	1_Zeroes_ID_ENSMUST00000180844.1	Gm26765	2.643	2.35	1.958	2.202	2.138	2.192		0.726	1.856	2.452	3.035	1.855	1.853	2.286	1.61	1.956	1.018	2.024	2.162	2.851		2.812	2.577	2.28	2.017	1.597	2.177	1.685	2.492		2.05	2.317			1.984		2.596	1.855	2.062	3.098		2.538	2.254	2.391	2.511	2.309	2.412	2.338	3.209	2.392	1.908	1.456	2.341		3.047	1.246		2.36	2.552	2.465	2.48	2.096	1.844		2.046	2.058	2.392	2.612	2.472		1.834	2.884		3.009	2.065	2.462	2.103	2.995	2.402	1.684	1.576	2.275	2.644	2.317	2.412	2.565	2.227	2.417	2.15	1.752	2.333	2.157	2.9	2.389	2.534	2.523	2.43	2.518	2.142	2.575	2.82	2.193	2.25	2.362	2.739	2.651	2.825	2.691	2.769	2.393	2.17	2.08		2.681	2.289	2.451	2	2.852	3.51	2.663	2.189	2.519	2.219	2.937	2.627	1.825	2.45	2.353	2.273	1.783	2.045	1.925	2.967	2.577		1.923	2.46		2.238	2.478	2.159	2.374		2.526	2.023	2.428	2.717	2.841	2.254	2.534	2.993	2.765	1.813	2.019	1.242	2.904	2.245	2.409	2.317		2.741	2.101	1.891	2.495	2.361		1.951	2.285	2.647	2.637	3.064	2.371	2.337	1.476	2.703	2.59	2.845	2.669	2.372	3.057	1.967	1.692	2.838	2.491	2.363		2.573	2.783	2.529		2.003	2.273	2.477	2.362	1.615	2.127	2.326	2.409	2.258	2.741	2.372	2.015	2.55	2.483	2.197	2.538	2.812	2.159	1.876	2.08	2.536	2.365	2.544	1.555	1.967	2.26	1.855	2.671	2.392	2.45	3.005		1.786	2.755	1.93	2.162		2.615	2.437	1.514	2.363	2.973	2.974	1.967	3.061	2.625	1.572	2.252		2.598	0	1.875		2.841	1.985		1.912		2.659	2.169	2.613	2.42		2.905	2.111		2.204	2.702	2.428	2.706		1.72	2.015	2.256	2.343			2.781	2.051	2.1	2.165		2.571	3.154	3.098	2.801	2.342		2.179		2.45	3.214		2.51	2.496	2.62	2.018	2.342	2.274		2.306	3.333		2.178		3.124	2.396	2	2.629	2.516	2.878	2.146			2.841	2.381	2.448	2.499	2.356	2.927	2.673	2.371	1.66	2.999	2.661																																																																																																																																																																																																																																																																																																									2.285	2.874	4.017	2.662	2.261	2.624	3.569	2.53	4.124	2.557	3.143	2.448	2.259	2.979	2.629	2.458
mRNA_21589_Gm26768	0_Zeroes_ID_ENSMUST00000181097.1	Gm26768	1.622	2.618	1.513	1.505	1.821	1.83		1.93	1.824	1.656	2.283	1.652	2.03	1.77	1.68	1.332	1.977	2.011	1.446	2.474		2.317	1.519	1.48	1.064	2.319	1.945	1.371	1.51		2.231	2.16			1.912		2.296	2.037	1.534	1.555		2.56	2.014	2.131	1.997	2.083	1.923	1.944	0.951	2.057	1.572	2.247	2.521		2.044	2.439		1.95	2.257	1.675	2.262	2.176	1.847		2.044	1.939	1.576	2.779	1.809		1.652	1.15		1.594	2.233	1.974	2.737	1.874	1.949	1.936	2.185	1.248	2.028	1.946	1.741	1.798	1.335	1.949	2.451	1.893	1.573	1.72	1.864	1.968	1.718	2.469	1.696	2.318	2.353	1.966	1.353	1.778	2.125	1.726	2.605	1.248	2.006	1.802	1.943	2.339	1.478	1.728		2.141	1.776	1.847	1.655	1.441	2.893	1.779	1.985	1.799	2.355	2.528	2.235	2.426	1.803	1.738	2.14	0.433	1.585	0.849	1.88	1.968		1.907	2.017		1.611	1.959	1.822	2.177		1.762	2.22	1.812	2.072	1.857	1.868	2.45	1.804	1.955	2.287	2.283	1.564	2.217	1.595	1.85	1.946		1.602	0.958	1.707	1.871	2.423		1.97	1.954	1.813	1.549	2.161	1.582	1.981	1.543	1.682	1.74	2.068	1.688	1.872	0.765	2.212	1.765	2.341	2.176	2.102		1.821	1.988	2.267		1.803	1.785	1.838	1.862	1.843	2.18	1.784	1.467	2.297	1.893	1.9	2.094	1.919	2.1	2.529	1.604	2.164	1.822	2.532	1.728	1.751	2.238	1.639	1.687	2.212	1.894	2.037	1.631	1.576	2.039	1.613		2.173	1.37	2.123	1.474		2.224	2.261	2.318	2.104	1.265	2.056	1.88	2.056	2.126	1.797	1.425		1.725	2.324	2.27		2.438	1.641		1.826		1.988	2.51	2.503	1.254		1.809	1.894		1.842	2.72	1.544	0.731		0.99	1.669	1.799	1.536			2.007	1.746	2.411	1.551		1.838	1.873	2.066	1.83	2.324		2.598		2.039	1.863		1.23	1.872	1.85	1.297	2.629	1.727		1.936	2.029		1.585		1.026	1.609	2.078	1.673	1.578	1.77	1.265			1.974	1.669	3.017	1.807	1.293	1.889	2.006	1.533	1.111	1.587	2.36																																																																																																																																																																																																																																																																																																									1.954	2.22	2.614	1.826	2.128	2.198	2.146	1.521	2.502	1.538	2.014	1.376	2.166	1.916	2.237	2.282
mRNA_38701_Gm26769	291_Zeroes_ID_ENSMUST00000180469.1	Gm26769	0	0	0	0	0	0		0	0	0	0	0	0	0	0	0	0	0	0	0		0	0	0	0	0	0	0	0		0	0			0		0	0	0	0		0	0	0	0	0	0	0	0	0	0	0	0		0	0		0	0	0	0	0	0		0	0	0	0	0		0	0		0	0	0	0	0	0	0	0	0	0	0	0	0	0	0	0	0	0	0	0	0	0	0	0	0	0	0	0	0	0	0	0	0	0	0	0	0	0	0		0	0	0	0	0	0	0	0	0	0	0	0	0	0	0	0	0	0	0	0	0		0	0		0	0	0	0		0	0	0	0	0	0	0	0	0	0	0	0	0	0	0	0		0	0	0	0	0		0	0	0	0	0	0	0	0	0	0	0	0	0	0	0	0	0	0	0		0	0	0		0	0	0	0	0	0	0	0	0	0	0	0	0	0	0	0	0	0	0	0	0	0	0	0	0	0	0	0	0	0	0		0	0	0	0		0	0	0	0	0	0	0	0	0	0	0		0	0	0		0	0		0		0	0	0	0		0	0		0	0	0	0		0	0	0	0			0	0	0	0		0	0	0	0	0		0		0	0		0	0	0	0	0	0		0	0		0		0	0	0	0	0	0	0			0	0	0	0	0	0	0	0	0	0	0																																																																																																																																																																																																																																																																																																									0	0	0	0	0	0	0	0	0	0	0	0	0	0	0	0
mRNA_16919_Gm26770	3_Zeroes_ID_ENSMUST00000180586.2	Gm26770	0.464	0.708	0.971	1.199	1.095	0		1.008	1.018	0.54	0.245	0.679	1.191	0.947	1.078	1.141	0.561	0.735	0.995	0.765		0.779	0.459	0.896	1.271	1.526	0.664	0.228	1.006		0.824	0.521			0.817		0.752	0.266	0.727	0.975		0.973	0.369	0.369	0.57	0.765	0.767	0.572	0.343	0.772	0.75	0.925	0.732		1.035	0.278		0.713	0.935	0.913	0.591	0.428	0.214		0.698	0	0.78	0.963	0.861		0.843	0.61		0.905	0.554	0.408	0	0.898	0.743	0.654	0.689	0.375	1.125	0.548	0.853	0.855	0.958	1.147	0.712	0.665	0.581	0.874	0.836	0.618	0.904	0.575	0.906	1.115	0.658	0.983	0.838	0.856	0.661	0.775	0.665	0.673	0.659	1.053	0.589	1.117	0.98	0.784		1.158	1.272	0.732	0.733	0.374	1.299	0.378	0.713	0.746	0.719	0.372	0.978	0.558	1.053	0.701	0.435	0.93	0.618	0.899	1.082	0.355		0.606	1.099		0.812	0.74	0.733	0.555		0.711	0.212	0.73	0.943	0.457	0.466	0.375	0.742	0.634	0.728	0.639	0.645	0.363	0.704	0.544	0.692		0.861	0.687	0.984	1.196	0.806		0.916	0.881	0.184	0.689	0.75	0.516	0.477	0.974	0.592	0.626	0.712	0.585	0.517	0.931	0.866	0.852	0.909	0.517	0.661		0.524	1.041	0.995		0.751	1.001	0.629	0.192	0.4	0.723	0.659	0.466	0.562	0.846	1.021	0.556	0.679	0.961	0.561	0.581	0.709	0.733	0.633	0.784	0.71	0.85	1.319	0.97	0.866	0.878	0.266	0.811	0.78	0.852	0.54		0.541	0.496	0.72	0.942		0.783	0.185	0.654	1.191	0.813	0.933	0.599	0.684	1.206	0.384	1.013		0.513	0.704	0.58		0.43	0.793		1.229		0.77	0.183	0.518	0.201		0.694	0.666		0.399	0.649	0.454	0.891		0.889	0.461	0.908	0.678			0.869	0.437	0.593	0.74		1.079	0.517	0.868	0.817	0.558		0.495		0.852	0.891		0.904	0.655	0.784	0.557	0.879	0.815		0.492	0.916		0.748		0.922	0.637	1.058	1.114	0.737	0.576	0.813			0.818	0.605	0.546	0.766	0.758	0.79	0.833	0.945	0.876	0.366	0.497																																																																																																																																																																																																																																																																																																									0.881	0.887	1.387	0.282	0.884	0.788	0.817	0.989	1.314	0.678	1.105	0.351	0.416	0.341	0.369	0.188
mRNA_7834_Gm26771	262_Zeroes_ID_ENSMUST00000180472.1	Gm26771	0	0	0	0	0	0		0	0	0	0	0	0	0	0	0	0	0	0	0.125		0	0	0	0	0	0	0	0		0.105	0			0		0	0	0	0		0.283	0	0	0	0	0	0	0	0	0	0	0		0	0		0	0	0	0	0	0		0	0	0	0	0		0	0		0	0	0	0	0	0	0	0	0	0	0	0	0	0.125	0	0	0	0	0.058	0	0	0	0	0	0.253	0	0	0.067	0	0	0	0	0	0	0	0.125	0	0	0		0	0.057	0.115	0	0	0.381	0	0	0	0	0	0	0	0	0	0	0	0	0	0	0		0	0		0	0	0	0		0	0	0	0	0	0	0	0	0	0.071	0	0	0	0	0	0		0	1.634	0	0	0.07		0.068	0	0	0	0	0	0	0	0	0	0	0	0	0	0	0	0	0	0		0	0	0		0.06	0	0	0	0	0	0	0	0	0.134	0.055	0	0	0	0	0	0	0	0	0	0	0	0	0	0	0	0	0	0	0	0		0	0	0	0		0	0	0	0	0	0	0	0	0	0	0		0	0	0		0	0		0		0.062	0	0	0		0	0		0	0	0	0		0	0	0.048	0.058			0	0.064	0	0		0	0	0	0.056	0		0		0	0		0	0	0	0	0	0		0	0		0		0	0	0.713	0.064	0	0	0			0	0.059	0	0	0	0	0	0	0	0	0																																																																																																																																																																																																																																																																																																									0	0	0.287	0	0	0	0	0	0.165	0.065	0	0	0	0	0	0
mRNA_36344_Gm26773	0_Zeroes_ID_ENSMUST00000180772.1	Gm26773	1.319	1.689	1.496	1.183	1.428	2.095		1.178	1.409	2.048	1.527	1.478	1.224	1.565	1.515	1.244	1.847	1.222	1.704	1.515		1.227	1.621	1.38	1.681	2.062	2.116	1.587	1.967		1.679	1.978			1.424		1.671	2.289	1.543	1.911		1.342	1.096	0.934	2.367	1.155	2.004	1.41	2.013	1.533	2.198	1.698	1.376		1.521	1.316		1.469	1.707	1.299	1.752	2.171	1.584		2.366	1.632	1.404	1.688	1.346		1.289	1.285		1.549	2.435	1.979	2.008	1.747	1.674	1.487	0.564	1.39	1.386	1.058	1.249	1.816	1.304	1.413	1.465	1.174	1.466	1.56	1.541	1.262	1.304	1.603	1.205	1.656	1.073	1.455	1.604	1.604	1.604	1.637	1.312	1.57	1.753	1.212	1.466	1.172	1.641	1.197		1.834	1.347	1.714	1.351	0.944	1.763	1.837	1.452	1.471	1.467	1.249	1.379	1.789	1.42	1.755	1.993	1.746	1.399	0.96	1.377	1.136		1.461	1.452		1.502	1.293	1.599	1.704		1.214	1.38	1.445	1.66	1.743	1.75	1.511	1.035	1.501	1.616	2.067	1.818	1.643	1.635	1.471	1.057		1.573	0.965	1.566	1.592	1.786		1.307	1.521	1.042	1.38	1.297	1.005	1.585	1.053	1.48	1.564	1.517	1.886	1.792	1.34	1.663	1.115	1.664	1.413	1.384		1.194	1.195	1.381		1.69	1.315	1.42	1.289	1.853	1.572	1.538	1.552	1.582	1.51	1.324	1.733	1.581	1.685	1.312	1.248	1.706	1.599	1.963	1.197	1.298	1.702	1.818	1.612	1.663	1.432	2.289	1.405	1.404	1.428	1.431		1.408	1.121	1.721	1.355		1.008	1.491	1.228	1.354	1.894	1.409	1.539	1.645	1.433	1.28	0.932		1.529	1.375	1.273		1.192	1.362		1.336		1.433	1.369	1.484	0.951		1.36	1.442		1.388	1.634	1.272	1.688		1.412	1.215	1.578	1.554			1.839	1.322	1.813	1.573		1.393	1.594	1.654	1.364	1.839		1.544		1.428	1.077		1.306	1.481	1.626	1.073	1.208	1.8		1.182	1.508		1.677		1.034	1.52	0.883	1.277	1.564	1.639	1.75			1.305	1.531	1.656	1.4	1.379	2.142	1.452	1.575	1.85	1.162	1.382																																																																																																																																																																																																																																																																																																									1.521	0.913	1.289	1.313	1.258	2.599	1.573	1.538	1.08	1.356	1.408	1.261	0.725	1.621	1.242	1.203
mRNA_26144_Gm26775	17_Zeroes_ID_ENSMUST00000180684.1	Gm26775	0.543	0.57	0.275	0.173	0	0.536		0	0.068	0.031	0	0.099	0.035	0.244	0.216	0	0	0.207	0.225	0.263		0.369	0.466	0.154	0	0.213	0.693	0.232	0.132		0.88	0.777			0.5		0.499	0.389	0.874	0.566		0.304	0.375	0.375	0.729	0.236	0.392	0.581	0.496	0.27	0.605	0.938	0.723		0.938	1.057		0.777	0.643	0.233	0.366	0.19	0.725		0.212	0.584	0.405	1.089	0.583		0.958	0.955		0.53	0.497	0.637	0.501	0	0.653	0.557	1.065	0.381	0.202	0.394	0.074	0.226	0.392	0.231	0.397	0.201	0.886	0.53	0.58	1.025	0.493	1.412	0.684	0.763	0.704	0	0.557	0.079	0.916	0.786	0.674	0.683	0.528	0.833	0.701	0.532	0.335	1.087		0.693	0.396	0.362	0.623	0.538	0.376	0.205	0.663	0.757	1.311	0.806	0.271	0.849	0.833	0.432	0.577	0.943	0.505	0.435	0.441	0.775		0.632	0.161		0.57	0.18	0.301	0.498		0.779	0.402	0.5	0.319	0.464	0.332	0.539	1.403	0.643	0.556	0.48	0.654	0.524	0.367	0.594	0.702		0.469	0	0.89	0.37	1.234		0.335	0.492	0.871	0.63	0.502	0.524	0.729	0.507	0.768	0.67	0.608	0.058	0.792	0.823	0.21	2.415	0.2	0.615	0.575		0.84	0.463	0.714		0.225	0.13	0.724	0.66	0.573	0.463	0.59	0.662	0.505	0.632	0.275	0.847	0	0.215	0.57	1.159	0.88	0.301	0.189	1.087	0.771	1.397	0	0.45	0.21	0.596	0.389	0.547	0.405	0.665	0.45		0.825	0.639	0.54	0.955		0.911	0.761	0.791	0	0.825	0	0.336	0.207	0.799	0.208	0.671		0.367	0.214	1.006		0.771	0		0.457		0.407	0.499	1.302	1.047		0.959	0.534		0.217	0.366	0.621	0.521		0.658	0.969	0.412	0.493			0.758	0.685	1.143	0.137		0.887	0.197	0.88	0.493	0.849		1.17		0.665	1.111		0.916	0.792	0.381	0.971	0.891	0.101		0	0		0.324		0.542	0.379	0.211	0.922	0.733	0.444	0.693			0.91	0.844	0.7	0.43	0.548	0	0.671	0.26	0.227	0.794	0.879																																																																																																																																																																																																																																																																																																									0.492	0.861	0.406	0.623	0.632	0.428	0.064	0.445	0.583	0.605	0.96	0.881	1.241	0.625	0.532	0.36
mRNA_3818_Gm26776	3_Zeroes_ID_ENSMUST00000180479.1	Gm26776	0.978	1.533	0.751	0.536	0.588	0		0.312	0.424	0.869	0.736	0.734	0.295	0.435	1.332	0.756	0.649	0.948	0.579	1.375		0.598	0.798	0.397	1.21	1.086	0.765	1.017	0.966		0.821	1.388			0.839		0.468	0.812	0.666	1.054		1.61	1.455	0.607	1.453	1.031	0.919	0.916	1.898	0.931	2.019	1.443	0.569		0.922	0		0.692	1.148	0.207	0.866	0.683	1.543		0.964	0.665	0.652	1.216	0.946		0.84	0.959		1.452	0.872	0.503	0.982	0.426	0.895	1.119	2.163	0.916	1.27	1.306	0.453	0.7	0.608	0.9	0.955	0.907	0.795	0.734	1.358	1.267	1.106	1.462	0.574	1.205	1.1	0.737	0.915	0.824	1.54	1.131	0.608	1.165	0.759	0.243	0.978	0.764	1.098	1.082		1.125	1.186	1.556	1.076	1.044	1.152	0.923	0.752	1.237	0.255	0.91	1.529	0.956	1.759	0.92	1.32	0.445	1.545	1.408	1.238	0.223		0.559	1.31		0.972	0.848	0.884	0.624		1.805	0.249	0.78	0.99	0.531	0.542	0.615	0.851	0.731	0.904	0.549	1.424	1.019	0.639	0.63	0.941		0.927	0.79	1.001	1.246	1.567		1.137	1.397	0.721	0.863	1.958	1.766	1.78	0.991	1.296	0.834	1.124	0.609	1.021	1.488	0.691	0.868	1.548	0.77	1.182		0.777	1.389	1.651		0.759	0.636	1.39	1.239	0.653	0.596	0.919	0.541	1.025	0.836	0.905	0.459	0.443	0.958	0.961	0.84	1.712	0.884	1.105	1.082	0.96	0.656	0.376	0.363	0.691	0	0.812	0.445	0.652	1.055	0.625		1.181	0.726	1.102	1.407		1.35	1.642	0.893	1.24	0.786	0.446	1.157	0.24	0.231	1.187	1.453		0.748	0.809	0.671		0.95	0.907		1.016		0.997	0.57	1.14	1.568		0.636	0.767		0.965	0.593	1.424	0.888		1.237	1.485	1.139	0.78			1.551	0.708	0.685	0.768		0.997	1.443	1.403	0.967	0.645		1.915		1.055	2.296		0.901	0.599	1.149	1.428	1.811	0.932		0.572	0.913		0.647		0.777	0.787	1.413	1.054	0.751	0.645	1.061			1.497	1.483	1.19	0.913	0.696	1.456	1.055	0.471	0.485	0.229	0.219																																																																																																																																																																																																																																																																																																									1.397	1.752	1.407	0.788	1.647	1.291	0.716	1.168	1.579	1.461	2.814	0.579	0.485	0.399	0.904	0.222
mRNA_32969_Gm26777	287_Zeroes_ID_ENSMUST00000181852.1	Gm26777	0	0	0	0	0	0		0	0	0	0	0	0	0	0	0	0	0	0	0		0	0	0	0	0	0	0	0		0	0			0		0	0	0	0		0	0	0	0	0	0	0	0	0	0	0	0.053		0	0		0	0	0	0	0	0		0	0	0	0	0		0	0		0	0	0	0	0	0	0	0	0	0	0	0.021	0	0	0	0.02	0	0	0	0	0	0	0	0	0	0	0	0	0	0	0	0	0	0	0	0	0	0	0		0	0	0	0	0	0	0	0	0	0	0	0	0	0	0	0	0	0	0	0	0		0	0		0.02	0	0	0		0	0	0	0	0	0	0	0	0	0	0	0	0	0	0	0		0	0	0	0	0		0	0	0	0	0	0	0	0	0	0	0	0	0	0	0	0	0	0	0		0	0	0		0	0	0	0	0	0	0	0	0	0	0	0	0	0	0	0	0	0	0	0	0	0	0	0	0	0	0	0	0	0	0		0	0	0	0		0	0	0	0	0	0	0	0	0	0	0		0	0	0		0	0		0		0	0	0	0		0	0		0	0	0	0		0	0	0	0			0	0	0	0		0	0	0	0	0		0		0	0		0	0	0	0	0	0		0	0		0		0	0	0	0	0	0	0			0	0	0	0	0	0	0	0	0	0	0																																																																																																																																																																																																																																																																																																									0	0	0	0	0	0	0	0	0	0	0	0	0	0	0	0
mRNA_36312_Gm26778	0_Zeroes_ID_ENSMUST00000181443.1	Gm26778	3.106	4.174	0.776	1.069	1.224	2.801		1.05	1.385	0.568	1.811	1.239	0.984	1.563	2.326	1.874	0.457	2.327	1.834	5.488		3.371	2.58	1.794	0.636	1.135	2.139	0.265	1.931		2.888	2.395			2.926		1.833	1.271	3.152	2.956		5.401	3.358	2.256	2.702	2.324	1.77	3.3	3.114	2.503	2.381	2.525	2.197		2.311	1.753		2.325	2.05	1.49	1.415	1.316	2.309		1.681	2.523	2.518	2.239	2.748		3.336	2.647		2.786	2.489	1.874	1.863	2.791	2.404	2.609	3.068	2.351	2.858	2.803	1.748	1.55	2.396	2.529	2.97	3.458	2.597	2.393	3.608	3.305	3.62	3.254	2.405	2.495	2.824	2.822	2.554	1.592	3.214	2.706	3.07	3.296	2.745	2.576	2.963	2.333	2.526	3.175		2.837	3.07	2.459	2.582	2.576	3.759	2.459	2.075	3.025	1.671	2.8	2.237	2.938	3.055	2.941	2.437	2.815	2.996	2.399	3.493	3.418		2.948	2.4		2.504	2.676	2.845	2.878		3.33	2.119	2.535	2.881	2.671	2.093	2.81	3.476	2.74	2.725	1.944	3.007	2.127	2.508	2.546	2.513		2.545	2.591	2.789	2.559	2.41		2.251	2.485	1.983	2.284	3.081	3.707	3.075	2.531	2.837	2.699	3.155	1.578	1.284	2.32	1.285	2.109	2.31	2.909	2.597		2.558	2.478	3.757		2.456	1.884	2.928	3.397	2.729	2.278	2.175	3.3	2.273	2.384	2.5	2.728	2.614	1.365	2.476	2.061	2.736	2.845	3.707	3.175	3.473	3.173	1.052	2.286	1.285	2.054	1.271	1.473	2.518	2.128	2.666		3.242	3.3	2.079	2.088		2.793	2.371	2.579	2.725	2.744	1.911	3.16	1.224	3.47	2.714	3.91		2.911	2.341	2.889		1.451	1.554		2.466		3.137	2.118	3.049	3.562		1.627	2.815		2.19	2.702	3.762	2.611		3.172	4.234	2.902	2.917			3.284	2.434	2.429	2.678		3.09	3.241	2.992	2.16	2.902		3.308		2.128	2.959		3.342	2.986	2.313	2.901	2.589	1.98		2.944	2.574		2.488		2.763	2.801	3.984	3.401	2.488	2.574	2.941			3.652	3.553	3.562	2.568	2.835	1.021	2.757	1.273	1.306	2.896	2.052																																																																																																																																																																																																																																																																																																									2.485	3.789	3.853	2.757	2.864	1.996	2.427	2.571	4.14	3.642	4.203	3.321	2.565	1.777	3.066	3.57
mRNA_2096_Gm26781	43_Zeroes_ID_ENSMUST00000181385.1	Gm26781	0.394	0.31	0.23	0.508	0.252	0.416		0.69	0.239	0.478	0.643	0.098	0.148	0.228	0.311	0.261	0	0.081	0.13	0.261		0	0.261	0.304	0	0	0.166	0	0.236		0.188	0.37			0.158		0.216	0	0.581	0.333		0.131	0.913	0	0.316	0.339	0.137	0.208	0.492	0.385	0	0	0.175		0.295	0		0.554	0.436	0.334	0.127	0.144	0.571		0.243	0.245	0.346	0	0.319		0	0.262		0.287	0.069	0.22	0.694	0.284	0.308	0.292	0	0	0.291	0	0.579	0.194	0.413	0.472	0.403	0.289	0.506	0.651	0.155	0.648	0.684	0.992	0.48	0.448	0.539	0	0.61	0.323	0	0.517	0.916	0.293	0.909	0	0.414	0.288	0.354	0.367		0.166	0.527	0.348	0	0.292	0.529	0.295	0.303	0.613	0.575	0.29	0.269	0	0.551	0.451	0.222	0	0.321	0.336	0.525	0.277		0.408	0.197		0.349	0.154	0.313	0.344		0.736	0.564	0.526	0.372	0.396	0.046	0.292	0	0.504	0.198	0.371	0.279	0.52	0.42	0.325	0.951		0.326	0	0.709	0.724	0.525		0.437	0.364	0	0.455	0.499	0.521	0.439	0	0.317	0.328	0.425	0.381	0.284	0.297	0.433	0.431	0	0.049	0.415		0.413	0.419	0.33		0.393	0.449	0.571	0.517	0.312	0.26	0.427	0	0.479	0.616	0.36	0.561	0.751	0.968	0.31	0.808	0.366	0.313	0.273	0.367	0.609	0.572	0.171	0.627	0.433	0.326	0	0.297	0.346	0.607	0.395		0	0.871	0.048	0.764		0.285	0.271	0.521	0	0.939	0.545	0.664	0.298	0.731	0.3	0.527		0.517	0.308	0.322		0.609	0.353		0.637		0.256	0	0	0.539		0.767	0		0.312	0	0.513	0		0.281	0	0.528	0.313			0.474	0.342	0.33	0.507		0.507	0	0	0.429	0.562		0.696		0.607	0.282		0.287	0.725	0.536	0.308	0.277	0.194		0.693	0		0.458		0	0.366	0	0.302	0.419	0.376	0.298			0.449	0.313	1.259	0.427	0.372	0.528	0.348	0.442	0	0.285	0.272																																																																																																																																																																																																																																																																																																									0.364	0.55	0.367	0.44	0.476	0.052	0.226	0.503	0.407	0.419	0.688	0.701	0.326	0.683	0	0.276
mRNA_35757_Gm26782	20_Zeroes_ID_ENSMUST00000181697.1	Gm26782	0.441	1.497	1.306	0.566	0.472	0		0	1.141	0.996	0	0.665	0.523	0.448	1.673	0.733	0.79	1.234	1.098	1.541		0.411	0.757	0.937	0.784	0	0.406	0.479	1.198		0.591	0.637			0.433		0.427	1.033	1.09	0.671		1.451	1.42	1.005	0.801	0.851	0.436	0.668	2.136	0.432	1.36	0.499	1.055		0.756	0.573		0.962	0.315	0.717	0.596	0.613	0.796		0.601	1.088	0.754	0	0.409		1.148	0		1.002	0.947	0.633	0	1.216	0.649	0.422	2.06	0.751	0	0	0.706	0.629	0.589	0.795	0.87	0.743	0.449	0.586	0.895	0.635	0.768	0.808	1.019	0.595	0.972	0.972	0.457	1.012	0.738	0.408	1.007	1.242	0.736	0	0.489	0.418	0.708	0.574		0.301	0.29	0.453	0.687	0.423	2.124	0.427	0.815	1.039	1.515	0.42	0.391	1.291	1.467	0.801	0.854	1.452	1.357	0.845	0.816	1.192		0.768	0.737		0.462	0.752	0.75	0.92		1.146	1.494	0.44	0.476	0.425	0.982	1.607	0.947	0.965	0.963	0.876	0.979	1.404	0.641	0.611	0.772		0.567	0.953	0.402	0	0.874		0.281	0.521	1.169	0.644	1.083	0.411	1.057	0.708	0.356	0.472	0.774	0.676	0	1.03	0.615	0.339	1.424	0.555	1.553		1.16	0.676	1.189		0.192	0.713	0.604	0.987	0.451	0.514	0.308	0.524	0.484	1.055	0.641	0.444	0	1.062	0	0.708	1.116	0.75	1.369	0.574	0.982	0	0.653	0.351	0.615	0.47	1.033	0.43	0.754	0.878	1.204		1.032	1.176	1.19	0.436		0.733	0.703	0.731	0.988	0.431	0.431	0.916	0.763	1.224	1.038	1.588		0.986	0	0		1.135	1.178		0.882		0.426	0.951	1.73	1.022		1.473	0.419		1.07	0	0.684	1.208		1.205	1.2	0.534	0.591			0.508	0.732	1.117	0.983		0.713	0.732	0.396	1.154	0.446		1.676		0.878	0.987		0	0.993	0.315	0.445	0.975	1.102		0.554	0.422		1.126		0.753	0.603	0	0.541	0.595	1.208	0.431			0.353	0.942	0.769	0.564	0.922	1.228	0.591	0.716	0.469	1.41	0.396																																																																																																																																																																																																																																																																																																									0.521	0.464	0.752	0.624	0.812	0.638	1.614	0.539	0.856	0.979	0.947	0.397	0.47	0.385	0.74	0.713
mRNA_35758_Gm26782	15_Zeroes_ID_ENSMUST00000181482.1	Gm26782	0.147	0.885	0.827	0.276	0.201	0		0	0.532	0.604	0	0.295	0.277	0.265	0.992	0.598	0.646	0.896	0.781	1.008		0.328	0.601	0.651	0.356	0	0.148	0.205	1.032		0.316	0.621			0.184		0.131	0.581	0.523	0.467		0.964	0.721	0.475	0.365	0.698	0.185	0.4	1.284	0.183	0.684	0.214	0.633		0.848	0.25		0.667	0.13	0.386	0.239	0.293	0.192		0.245	0.522	0.34	0.19	0.196		1.042	0.16		0.332	0.412	0.39	0.241	0.597	0.239	0.179	1.241	0.338	0	0.185	0.35	0.351	0.303	0.464	0.385	0.177	0.235	0.339	0.778	0.252	0.417	0.368	0.413	0.24	0.494	0.697	0.22	0.495	0.332	0.172	0.605	0.732	0.472	0	0.234	0.176	0.408	0.25		0.238	0.119	0.192	0.669	0.841	1.428	0	0.305	0.782	1.198	0.478	0.38	1.423	0.629	0.443	0.802	1.229	0.823	0.548	0.372	0.697		0.311	0.312		0.233	0.301	0.361	0.413		0.85	0.989	0.208	0.256	0.145	0.462	1.129	0.969	0.577	0.452	0.404	1.09	0.82	0.217	0.268	0.185		0.335	0.446	0	0	0.331		0.17	0.201	0.682	0.258	0.774	0.173	0.918	0.317	0.172	0.263	0.287	0.279	0.174	0.489	0.27	0.141	0.724	0.313	1.122		0.664	0.482	0.738		0.078	0.393	0.285	0.326	0.192	0.395	0.198	0.226	0.254	0.774	0.322	0.189	0.181	0.507	0	0.754	0.731	0.361	0.986	0.25	0.724	0	0.289	0.279	0.27	0.201	0.581	0.182	0.34	0.564	0.8		0.622	0.449	0.843	0.185		0.329	0.165	0.468	0.592	0.344	0.183	0.544	0.345	0.93	1.061	0.72		0.464	0	0.198		0.946	0.574		0.407		0.18	0.882	1.269	0.485		0.868	0.177		0.512	0	0.323	0.465		0.814	0.74	0.283	0.421			0.218	0.306	0.93	0.739		0.319	0.329	0.689	0.761	0.356		1.367		0.564	0.816		0	0.596	0.155	0.189	0.583	0.799		0.24	0.178		0.665		0.484	0.336	0	0.304	0.538	0.907	0.622			0.147	0.821	0.348	0.266	0.603	0.604	0.322	0.276	0.2	0.715	0.166																																																																																																																																																																																																																																																																																																									0.201	0.198	0.54	0.232	0.566	0.332	1.225	0.254	0.431	0.418	0.517	0.317	0.533	0.307	0.333	0.319
mRNA_21177_Gm26786	8_Zeroes_ID_ENSMUST00000180410.1	Gm26786	0.283	0.596	0.239	0.245	0.258	0.307		0.101	0.185	0.217	0.093	0.211	0.279	0.266	0.155	0.225	0.155	0.184	0.142	0.841		0.443	0.273	0.212	0.479	0.478	0.266	0.086	0.344		0.431	0.272			0.296		0.206	0.089	0.371	0.532		0.85	0.274	0.21	0.158	0.393	0.24	0.422	0.366	0.347	0.243	0.403	0.127		0.281	0.106		0.245	0.26	0.217	0.158	0.136	0.157		0.169	0	0.263	0.155	0.242		0	0.359		0.143	0.373	0.15	0	0.207	0.303	0.285	0.286	0.278	0.339	0.288	0.324	0.163	0.268	0.306	0.41	0.451	0.312	0.155	0.466	0.157	0.354	0.37	0.247	0.435	0.211	0.202	0.252	0.179	0	0.268	0.211	0.075	0.209	0.287	0.454	0.144	0.359	0.204		0.257	0.197	0.372	0.131	0.278	0.793	0.343	0.151	0.376	0.081	0.212	0.395	0.592	0.151	0.283	0.23	0.283	0.297	0.39	0.447	0.486		0.191	0.329		0.227	0.279	0.426	0.497		0.395	0.294	0.222	0.403	0.279	0.269	0.075	0.195	0.136	0.315	0.097	0.489	0.443	0.267	0.229	0.077		0.293	0.196	0.138	0.388	0.272		0.254	0.312	0.314	0.211	0.386	0.27	0.309	0.374	0.285	0.335	0.421	0.306	0.27	0.148	0.299	0.058	0.144	0.237	0.203		0.183	0.348	0.511		0.123	0.309	0.448	0.594	0.363	0.279	0.218	0.348	0.179	0.182	0.289	0.479	0.216	0.226	0.295	0.083	0.314	0.426	0.26	0.204	0.32	0.428	0.123	0.471	0.299	0.379	0.089	0.148	0.263	0.237	0.323		0.346	0	0.204	0.412		0.142	0.258	0.497	0.328	0.407	0.626	0.299	0.347	0.143	0.219	0.449		0.268	0.293	0.236		0.489	0.545		0.121		0.368	0.256	0.142	0.28		0.151	0.275		0.297	0.327	0.619	0.14		0.072	0.744	0.348	0.264			0.417	0.182	0	0.248		0.201	0.694	0.199	0.193	0		0.425		0.237	0.268		0.334	0.27	0.26	0.079	0.202	0.268		0.448	0.145		0.271		0.401	0.37	0.636	0.333	0.241	0.19	0.574			0.546	0.356	0.286	0.175	0.188	0.143	0.29	0.158	0	0.332	0.259																																																																																																																																																																																																																																																																																																									0.312	0.693	0.693	0.268	0.454	0.493	0.479	0.31	0.754	0.318	0.672	0.26	0.239	0.252	0.504	0.262
mRNA_23561_Gm26787	0_Zeroes_ID_ENSMUST00000180474.2	Gm26787	4.033	3.963	3.894	3.68	3.713	3.481		3.569	4.134	4.321	3.995	3.813	4.346	3.195	3.341	3.895	3.847	3.869	4.149	3.342		3.882	4.257	3.804	3.951	3.487	4.453	4.373	4.089		3.866	3.824			3.783		4.449	4.372	3.827	3.858		3.069	4.009	3.395	3.871	4.256	4.371	3.912	3.898	4.482	3.675	4.19	3.997		3.178	3.811		3.892	4.026	3.172	4.171	3.374	3.517		4.241	4.162	3.49	4.824	4.254		3.341	3.1		3.901	4.883	4.208	4.124	4.264	4.09	4.436	2.782	3.339	3.411	4.228	4.064	4.41	3.793	4.428	3.989	3.857	4.174	3.935	3.972	4.165	3.415	3.617	3.667	4.409	3.95	4.263	4.056	4.271	3.729	4.25	3.855	4.084	4.571	4.079	3.768	5.091	4.196	3.734		3.945	3.934	4.087	4.271	4.668	4.012	3.889	4.071	4.074	3.179	3.805	3.814	4.257	4.511	4.427	3.954	4.2	4.401	3.836	4.212	4.453		4.476	3.945		4.05	3.532	3.981	4.089		3.761	4.392	4.308	4.275	3.643	3.481	4.499	4.088	3.777	3.923	4.338	3.804	2.925	3.847	4.222	3.302		4.211	4.121	3.413	4.037	4.009		4.193	3.993	3.446	3.822	3.67	3.988	4.081	4.076	3.974	4.02	4.069	4.272	3.885	3.719	3.973	3.919	3.964	4.029	4.304		3.851	3.697	3.569		4.387	3.454	4.003	4.164	4.027	4.117	3.429	3.055	4.428	3.902	4.014	4.057	4.147	3.956	3.846	3.584	3.995	3.981	4.245	3.734	3.715	3.667	3.814	3.644	3.973	4.515	4.372	3.84	3.49	4.228	4.008		3.957	3.973	4.581	3.299		3.89	4.898	4.037	3.577	3.845	4.335	3.375	4.111	4.358	4.215	3.14		3.975	4.256	4.018		3.66	3.004		3.771		4.044	4.095	3.889	3.573		3.544	3.616		3.914	4.116	3.885	4.166		3.637	3.731	4.293	4.368			4.056	4.207	4.11	4.752		3.786	4.221	4.284	3.777	4.387		3.382		4.228	3.508		3.846	3.83	3.962	2.933	4.003	5.091		4.184	4.259		4.028		3.824	4.381	3.471	3.84	4.203	4.143	3.364			3.491	3.845	3.112	3.902	4.122	3.735	4.061	3.926	4.338	3.129	3.713																																																																																																																																																																																																																																																																																																									3.993	3.179	2.864	3.655	3.979	4.592	3.339	4.194	3.366	4.054	3.631	4.03	3.495	4.73	4.059	3.787
mRNA_1016_Gm26788	143_Zeroes_ID_ENSMUST00000181692.2	Gm26788	0.151	0	0.082	0.025	0	0		0	0.043	0	0	0.083	0	0.041	0.267	0.094	0	0	0.11	0		0	0.068	0.04	0	0	0.037	0	0.084		0.098	0			0.046		0.039	0	0	0.114		0	0	0.247	0	0	0	0.046	0	0	0	0	0.077		0.253	0		0.038	0	0	0	0	0		0	0	0.106	0	0.037		0.225	0.224		0	0.029	0.04	0	0	0	0	0	0	0	0	0.062	0	0.292	0.184	0	0	0.172	0	0.034	0.387	0.164	0	0.067	0.034	0.14	0.777	0	0	0	0	0	0.251	0.245	0	0	0.247	0.033	0.113		0.142	0.103	0	0	0.463	0	0.253	0	0.078	0	0	0.081	0.264	0	0	0.117	0	0.074	0	0.038	0		0.065	0		0	0	0	0.058		0.079	0	0.136	0.128	0.027	0.039	0.25	0	0.234	0	0.044	0.782	0	0.073	0.038	0.259		0.075	0	0	0	0		0	0.249	0	0.129	0.232	0.243	0.036	0	0.176	0.034	0.144	0.036	0	0	0.092	0.198	0	0	0.107		0.036	0.131	0.044		0.11	0.067	0.034	0	0	0.067	0.074	0	0	0	0	0	0	0	0	0	0.076	0	0	0.113	0.374	0	0	0.206	0.092	0.28	0	0.255	0.106	0.102	0.101		0	0.233	0	0.836		0	0	0	0	0	0	0.22	0	0.456	0	0.64		0.241	0	0		0.289	0		0		0	0.23	0	0.467		0	0		0	0	0.183	0		0.447	0	0.221	0			0.066	0.191	0	0.116		0.439	0.452	0.435	0.166	0.264		0.232		0.102	0		0.246	0	0.039	0	0	0		0.333	0		0.244		0	0.093	0.992	0.079	0.085	0.105	0.255			0.207	0.107	0	0.447	0.039	0	0.174	0.114	0	0.453	0.233																																																																																																																																																																																																																																																																																																									0.249	0.203	0.039	0.264	0.043	0	0	0	0.07	0.262	0.499	0	0.28	0	0	0
mRNA_18967_Gm26790	1_Zeroes_ID_ENSMUST00000181078.1	Gm26790	1.322	1.663	1.432	1.572	1.802	0.517		1.367	1.16	1.567	1.292	1.028	0.999	1.373	1.35	1.467	1.259	1.2	1.271	0.857		1.262	1.444	1.491	1.251	1.05	0.854	0.416	1.636		1.077	1.494			0.939		1.144	0.481	0.565	1.6		0.987	1.19	1.438	1.366	1.761	1.219	1.154	1.691	1.573	0.736	0.767	1.169		1.017	1.026		1.143	0.769	1.242	0.948	0.801	1.268		0.96	0.78	0.951	0.388	1.45		1.024	0.825		0.995	1.136	0.731	0.676	1.425	1.007	1.084	1.135	1.205	0.899	1.948	1.481	1.405	1.549	1.436	1.247	1.1	1.35	1.224	1.489	0.917	1.278	1.891	1.172	1.433	1.376	1.063	1.466	1.307	0.995	1.339	2	1.376	1.505	0.925	1.123	1.584	1.273	1.139		1.472	1.552	1.233	1.618	1.009	0.892	1.301	1.083	1.402	1.533	0.781	1.587	1.054	0.925	1.151	1.066	0.914	1.393	1.515	1.197	1.471		1.051	0.987		0.949	1.149	1.125	1.189		1.26	1.975	1.169	1.263	1.346	0.903	0.659	1.126	1.055	0.927	0.96	1.615	1.495	1.566	1.382	1.324		1.306	0.844	0.75	0.766	1.092		1.187	1.639	1.445	1.311	1.098	1.633	1.424	1.145	1.466	1.373	1.167	1.723	1.817	1.307	1.748	1.425	1.515	1.505	1.359		1.353	1.547	1.343		1.247	1.518	1.337	1.688	1.355	1.284	1.106	1.419	1.169	1.219	1.509	1.34	0.911	1.055	1.259	1.325	1.327	1.125	1.774	1.139	1.116	1.068	1.298	1.462	1.748	1.207	0.481	1.391	0.951	1.55	1.174		1.687	0	1.136	1.322		1.637	1.137	0.766	1.339	1.472	1.127	1.464	1.473	1.094	1.479	0.996		0.874	0.691	1.09		1.64	1.281		1.351		1.157	1.215	0.882	1.016		1.04	1.443		1.167	1.168	1.349	1.559		1.168	1.072	1.325	1.443			1.664	1.303	1.11	1.495		1.536	1.178	1.229	1.458	1.508		1.222		1.55	1.489		1.274	1.085	1.444	1.583	1.609	1.272		0.995	1.595		1.302		0.906	1.287	1.143	1.124	1.163	1.536	1.126			1.121	1.268	1.698	1.393	1.246	1.097	1.434	1.411	1.099	0.769	1.653																																																																																																																																																																																																																																																																																																									1.639	1.447	1.012	1.297	1.22	1.496	1.052	1.333	1.615	1.075	1.522	1.23	1.206	0.722	1.36	1.061
mRNA_43162_Gm26792	0_Zeroes_ID_ENSMUST00000180538.1	Gm26792	0.595	0.816	0.579	0.509	0.523	1.372		0.57	1.007	0.483	0.531	0.768	0.906	0.659	0.917	0.526	1.01	0.698	0.746	1.022		0.938	0.55	0.455	0.703	0.585	0.84	1.158	0.271		0.887	0.961			0.905		0.891	1.008	0.726	0.739		1.236	0.159	0.663	0.331	1.082	0.415	0.691	0.515	0.978	1.154	1.285	0.75		0.443	0.747		0.787	1.094	0.741	1.037	1.439	0.923		0.945	1.054	0.547	0.814	0.651		0.799	1.178		0.431	0.889	1.27	0.218	0.655	0.57	0.697	1.072	0.872	0.959	0.798	0.592	0.561	0.674	0.705	0.846	0.768	0.75	0.694	0.635	0.875	0.519	0.476	0.59	0.644	1.025	1.002	0.637	0.707	1.032	1.171	0.767	0.162	0.761	0.69	0.81	0.663	0.526	0.776		0.76	0.668	0.756	0.277	0.961	1.192	0.97	0.784	0.749	0.331	0.77	0.981	0.588	0.576	0.8	1.05	0.568	0.715	0.758	0.788	1.003		0.629	0.788		0.596	0.713	0.879	0.89		1.013	0.814	0.736	0.781	0.737	0.804	0.439	1.053	0.733	0.979	1.187	0.926	0.156	0.474	0.793	0.989		0.504	0.858	1.082	0.654	1.084		0.741	0.799	0.815	0.849	0.805	0.427	0.859	0.412	0.603	0.743	0.929	0.58	0.851	1.061	0.747	0.795	0.16	0.787	0.581		0.792	0.575	0.827		0.732	0.994	0.667	0.541	0.328	0.802	0.689	0.817	0.604	0.744	0.593	0.586	0.783	0.589	0.591	0.481	0.76	0.879	0.632	0.776	0.707	0.924	0.614	0.364	0.747	0.487	1.008	0.446	0.547	0.833	0.494		1.063	0.728	0.715	0.796		0.942	0.523	0.427	1.243	0.683	0.788	1.091	0.788	0.431	0.891	0.661		0.75	0.811	0.944		0.429	1.017		0.134		0.645	0.813	0.546	0.676		0.898	0.954		0.328	0.932	0.631	0.934		0.423	0.809	0.627	0.641			0.731	0.398	1.059	0.69		0.83	1.104	0.411	0.587	0.462		0.905		0.833	1.31		1.112	0.756	0.747	1.327	0.417	0.767		0.858	0.306		0.7		0.875	0.958	0.899	0.768	0.806	0.797	0.885			0.973	0.728	1.072	0.57	0.801	1.191	0.642	0.68	0.617	0.657	0.525																																																																																																																																																																																																																																																																																																									0.799	0.811	1.46	0.81	0.883	0.729	1.251	0.732	1.258	0.848	1	0.633	0.487	0.803	0.765	0.415
mRNA_20792_Gm26793	251_Zeroes_ID_ENSMUST00000180930.1	Gm26793	0.02	0	0	0	0	0		0	0	0	0	0	0	0	0	0	0	0	0	0		0	0	0	0	0	0	0	0		0	0			0		0	0	0	0		0	0	0	0	0	0	0	0	0	0	0.198	0		0	0		0	0.025	0	0.024	0	0		0	0	0	0	0		0	0		0	0	0.026	0	0	0	0.043	0	0	0	0	0.02	0	0	0.025	0.019	0	0.023	0	0	0.031	0	0	0	0	0	0	0	0	0	0	0	0	0	0	0	0	0	0		0	0	0	0	0	0	0.167	0.051	0	0.179	0	0	0	0	0	0	0	0.048	0	0	0		0	0.023		0	0	0	0.038		0	0	0	0	0	0.025	0	0	0	0	0	0	0	0.024	0.024	0		0	0	0	0	0.056		0.027	0	0.29	0	0	0	0	0.154	0.047	0	0	0	0	0	0	0.886	0	0	0		0.023	0	0		0.048	0	0.065	0	0	0.022	0	0	0	0	0	0	0	0	0	0.125	0	0	0	0	0	0	0	0.135	0	0	0	0	0	0	0.022		0	0	0	0		0.306	0	0	0	0	0	0	0	0	0	0		0.302	0	0		0	0		0		0.025	0	0	0		0	0		0	0	0.021	0		0	0	0	0			0	0.026	0	0		0	0	0	0	0		0		0	0		0	0	0	0	0	0		0	0		0		0	0	0	0	0	0	0			0	0.023	0	0	0	0	0	0	0	0	0																																																																																																																																																																																																																																																																																																									0	0	0	0	0	0.028	0	0	0	0	0	0	0	0	0	0
mRNA_4572_Gm26794	286_Zeroes_ID_ENSMUST00000180810.1	Gm26794	0	0	0	0	0	0		0	0.035	0	0	0	0	0	0	0	0	0	0	0		0	0	0	0	0	0	0	0		0	0			0		0	0	0	0		0	0	0	0	0	0	0	0	0	0	0	0		0	0		0	0	0	0	0	0		0	0	0	0	0		0	0		0	0	0	0	0	0	0	0	0	0	0	0	0	0	0	0	0	0	0	0	0	0	0	0	0	0	0	0	0	0	0	0	0	0	0	0	0	0	0		0	0	0	0	0	0	0	0	0	0	0	0	0	0	0	0	0	0	0	0	0		0.027	0.014		0	0	0	0.224		0	0	0	0	0	0	0	0	0	0	0	0	0	0	0	0		0	0	0	0	0		0	0	0	0	0	0	0	0	0	0	0	0	0	0	0	0	0	0	0		0	0	0		0	0	0	0	0	0	0	0	0	0	0	0	0	0	0	0	0	0	0	0	0	0	0	0	0	0	0	0	0	0	0		0	0	0	0		0	0	0	0	0	0	0	0	0	0	0		0	0	0		0	0		0		0	0	0	0		0	0		0	0	0	0		0	0	0	0			0	0	0	0		0	0	0	0	0		0		0	0		0	0	0	0	0.101	0		0	0		0		0	0	0	0	0	0	0			0	0	0	0	0	0	0	0	0	0	0																																																																																																																																																																																																																																																																																																									0	0	0	0	0	0	0	0	0	0	0	0	0	0	0	0
mRNA_32977_Gm26796	250_Zeroes_ID_ENSMUST00000181092.1	Gm26796	0	0	0	0	0	0		0	0	0	0	0.035	0	0.101	0	0	0	0	0	0		0	0	0	0	0	0	0	0		0	0			0.077		0	0.039	0	0		0	0	0	0	0	0	0	0	0	0	0	0		0	0		0.032	0	0	0	0.035	0		0	0	0	0	0		0	0		0	0	0	0	0	0	0.028	0	0	0	0	0.052	0	0	0	0.05	0	0	0.03	0	0	0.036	0	0	0	0.031	0	0	0	0.209	0	0	0	0	0	0	0	0.028	0		0	0	0	0	0	0	0	0	0	0	0	0.035	0	0	0	0	0	0	0	0	0		0	0		0.025	0.029	0	0.025		0	0	0	0	0.045	0	0	0	0	0	0.037	0	0	0	0	0		0	0	0	0	0.073		0.071	0	0	0	0	0	0	0	0	0.029	0.062	0	0	0	0	0.318	0	0	0		0	0	0		0	0	0	0	0	0	0	0	0	0	0	0	0	0	0	0.161	0	0	0	0	0	0	0	0	0	0	0.039	0	0	0	0		0	0	0	0		0	0	0	0	0	0	0	0	0	0	0		0	0	0		0	0		0		0.033	0	0	0		0.221	0		0	0	0.027	0		0	0	0	0.031			0	0	0.241	0		0	0	0	0.029	0		0		0	0		0	0	0	0.225	0	0.036		0	0.212		0		0	0	0	0	0.024	0	0			0	0.031	0	0	0	0	0	0	0	0.208	0																																																																																																																																																																																																																																																																																																									0	0	0	0.03	0	0	0	0	0.03	0	0	0	0	0	0	0
mRNA_37482_Gm26798	7_Zeroes_ID_ENSMUST00000181384.1	Gm26798	0.575	0.459	0.261	0.547	0.377	0.232		0.564	0.778	0.14	0.197	0.173	0.358	0.28	0.46	0.677	0.322	0.344	0.389	0.229		0	0.71	0.486	0	0	0.271	0.345	0.245		0.563	0.341			0.527		0.473	0.333	0	0.576		0.281	0.157	0.942	0.173	0.974	0.293	0.609	0.613	1.441	0.182	0.191	0.573		0.438	0		0.492	0.602	0.184	0.517	0.196	0.464		0.235	0.367	0.323	0	0.614		0.605	0.272		0.157	0.453	0.25	0.568	0.155	0.299	0.494	1.143	0.304	0.432	0.314	0.449	0.479	0.586	0.621	0.458	0.429	0.54	0.615	0.833	0.744	0.513	0.471	0.639	0.69	0.785	0.287	0.449	0.492	0.297	0.743	1.182	0.434	0.543	0.788	0.553	0.758	0.446	0.399		0.668	0.467	0.707	0.393	0.303	0.428	0.67	0.605	0.568	0.327	0.762	0.439	1.082	0.447	0.45	0.23	0.874	0.556	0.628	0.442	0.527		0.482	0.35		0.446	0.287	0.518	0.467		0.62	0.321	0.418	0.527	0.497	0.469	0.553	0.399	0.521	0.407	0.363	0.637	0.294	0.502	0.374	0.789		0.447	0.401	0.633	0.539	0.543		0.491	0.431	0.618	0.409	0.386	0.539	0.708	0.407	0.435	0.642	0.508	0.479	0.294	0.308	0.649	0.241	0.429	0.497	0.575		0.461	0.496	0.405		0.442	0.434	0.646	0.743	0.324	0.466	0.667	0.808	0.53	0.414	0.529	0.319	0.439	0.32	0.585	0.724	0.486	0.518	0.407	0.399	0.699	0.464	0.544	0.25	0.649	0.612	0.333	0.162	0.323	0.598	0.441		0.78	0.148	0.416	0.886		0.295	0.404	0.647	0.154	0.779	0.676	0.592	0.564	0.755	0.567	0.756		0.534	0.456	0.605		0.564	0.657		0.743		0.574	0.4	0.749	0.305		0.166	0.549		0.588	0.291	0.725	0.743		0.291	0.531	0.596	0.62			0.659	0.468	0.342	0.74		0.286	0.648	0.983	0.491	0.457		0.404		0.598	0.743		0.938	0.647	0.304	0.581	0.634	0.775		0.567	0.302		0.457		0.667	0.655	0.687	0.587	0.656	0.815	0.442			0.679	0.788	0.446	0.549	0.644	0.299	0.59	0.366	0.178	0.845	0.283																																																																																																																																																																																																																																																																																																									0.431	0.514	0.555	0.423	0.152	0.363	0	0.338	0.787	0.559	0.467	0.407	0.731	0.609	0.546	0.15
mRNA_38894_Gm26800	288_Zeroes_ID_ENSMUST00000180871.1	Gm26800	0	0	0	0	0	0		0	0	0	0	0	0	0	0	0	0	0	0.339	0.88		0	0	0	0	0	0	0	0		0	0			0		0	0	0	0		0.343	0	0	0	0	0	0	0	0	0	0	0		0	0		0	0	0	0	0	0		0	0	0	0	0		0	0		0	0	0	0	0	0	0	0	0	0	0	0	0	0	0	0	0	0	0	0	0	0	0	0	0	0	0	0	0	0	0	0	0	0	0	0	0	0	0		0	0	0	0	0	0	0	0	0	0	0	0	0	0	0	0	0	0	0	0	0		0	0		0	0	0	0		0	0	0	0	0	0	0	0	0	0	0	0	0	0	0	0		0	0	0	0	0		0	0	0	0	0	0	0	0	0	0	0	0	0	0	0	0	0	0	0		0	0	0		0	0	0	0	0	0	0	0	0	0	0	0	0	0	0	0	0	0	0	0	0	0	0	0	0	0	0	0	0	0	0		0	0	0	0		0	0	0	0	0	0	0	0	0	0	0		0	0	0		0	0		0		0	0	0	0		0	0		0	0	0	0		0	0	0	0			0	0	0	0		0	0	0	0	0		0		0	0		0	0	0	0	0	0		0	0		0		0	0	0	0	0	0	0			0	0	0	0	0	0	0	0	0	0	0																																																																																																																																																																																																																																																																																																									0	0	0	0	0	0	0	0	0	0	0	0	0	0	0	0
mRNA_15662_Gm26807	288_Zeroes_ID_ENSMUST00000181132.1	Gm26807	0	0	0	0	0	0		0	0	0	0	0	0	0	0	0	0	0	0	0		0	0	0	0	0	0	0	0		0	0			0		0	0	0	0		0	0	0	0	0	0	0	0	0	0	0	0		0	0		0	0	0	0	0	0		0	0	0	0	0		0	0		0	0	0	0	0	0	0	0	0	0	0	0	0	0	0	0	0	0	0	0	0	0	0	0	0	0	0	0	0	0	0	0	0	0	0	0	0	0	0		0	0	0	0	0	0	0	0	0	0	0	0	0	0	0	0	0	0	0	0	0		0	0		0	0	0	0		0	0	0	0	0	0	0	0	0	0	0	0	0	0	0	0		0	0	0	0	0		0	0	0	0	0	0	0	0	0	0	0	0	0	0	0	0	0	0	0		0	0	0		0	0	0	0	0	0	0	0	0	0	0	0	0	0	0	0	0	0	0	0	0	0	0	0	0	0	0	0	0	0	0		0	0	0	0		0	0	0	0	0	0	0	0	0	0	0		0	0	0		0	0		0.088		0	0	0	0		0	0		0	0	0	0		0	0	0	0			0	0	0	0		0	0	0	0	0		0		0	0		0	0	0	0	0	0		0	0		0		0	0	0.11	0	0	0	0			0	0	0	0	0	0	0	0	0	0	0																																																																																																																																																																																																																																																																																																									0	0	0	0	0	0	0	0	0	0	0.015	0	0	0	0	0
mRNA_16392_Gm26811	5_Zeroes_ID_ENSMUST00000181258.1	Gm26811	0.501	0.404	0.165	0.22	0.175	0		0	0.221	0.157	0.381	0.215	0.196	0.233	0.09	0.342	0.09	0.097	0.296	0.192		0.664	0.475	0.324	0	0	0.147	0.275	0.364		0.229	0.211			0.32		0.109	0.058	0.181	0.442		0.163	0.561	0.441	0.26	0.099	0.124	0.482	0.41	0.389	0.188	0.197	0.199		0.315	0.12		0.48	0.131	0.144	0.125	0.027	0.408		0.07	0.07	0.475	0.175	0.493		0.72	0.147		0.56	0.047	0.087	0.222	0.304	0.254	0.267	0.459	0.165	0.164	0.462	0.462	0.313	0.431	0.43	0.422	0.564	0.515	0.523	0.714	0.522	0.639	0.847	0.374	0.486	0.467	0.424	0.452	0.379	0.307	0.606	0.377	0.241	0.499	0.701	0.441	0.619	0.378	0.392		0.446	0.481	0.278	0.673	0.381	0.441	0.243	0.292	0.468	0.547	0.444	0.309	0.402	0.393	0.463	0.193	0.245	0.444	0.359	0.654	0.424		0.459	0.316		0.365	0.146	0.407	0.3		0.67	0.403	0.472	0.342	0.396	0.176	0.381	0.73	0.42	0.237	0.096	0.601	0.716	0.474	0.494	0.394		0.377	0.222	0.228	0.816	0.384		0.341	0.426	0.583	0.485	0.791	0.434	0.588	0.154	0.667	0.35	0.674	0.459	0.371	0.517	0.312	0.644	0.238	0.454	0.434		0.388	0.447	0.53		0.296	0.259	0.516	0.232	0.257	0.26	0.508	0.391	0.319	0.364	0.514	0.253	0.452	0.175	0.473	0.535	0.187	0.407	0.357	0.392	0.462	0.408	0.307	0.425	0.312	0	0.058	0.318	0.475	0.443	0.579		0.388	0.223	0.263	0.248		0.497	0.738	0.554	0.551	0.579	0.319	0.558	0.319	0.439	0.321	0.439		0.491	0.535	0.419		0.437	0.377		0.321		0.468	0.351	0.304	0.315		0.25	0.31		0.334	0.491	0.706	0.492		0.231	0.942	0.516	0.591			0.443	0.356	0.187	0.443		0.843	0.304	0.535	0.364	0.771		0.689		0.443	0.55		0.501	0.434	0.382	0.329	0.847	0.357		0.221	0.625		0.572		0.791	0.368	0.813	0.81	0.539	0.329	0.388			0.536	0.697	0.392	0.534	0.685	0.237	0.552	0.307	0.348	0.372	0.418																																																																																																																																																																																																																																																																																																									0.426	0.613	0.42	0.526	0.343	0.11	0.126	0.33	0.747	0.378	0.834	0.694	0.808	0.676	0.44	0.295
mRNA_21202_Gm26816	0_Zeroes_ID_ENSMUST00000180679.1	Gm26816	1.366	1.598	1.313	1.176	1.068	1.27		1.077	1.523	1.216	0.593	0.917	1.046	1.386	1.293	1.532	1.292	1.404	1.683	1.11		2.095	1.772	1.514	1.004	1.194	1.825	1.445	1.124		0.783	1.258			1.538		1.039	1.968	0.924	1.457		1.024	1.302	1.138	1.308	1.285	1.216	1.486	1.788	1.579	1.597	1.402	1.531		1.067	1.457		1.326	1.26	1.15	1.175	1.218	1.212		1.35	1.48	1.253	1.596	1.555		0.446	1.139		1.299	1.391	1.186	1.609	1.438	1.667	1.244	0.765	1.665	0.96	1.181	1.297	1.453	1.202	1.409	1.319	0.487	0.817	1.281	1.428	1.386	1.444	0.804	1.62	1.591	1.4	1.014	1.451	1.442	1.298	1.357	1.877	1.784	1.216	0.881	1.568	0.952	1.534	1.127		1.062	1.284	1.094	1.494	1.149	1.223	1.159	1.46	1.473	1.749	0.957	1.079	1.844	1.497	1.724	1.29	1.742	1.439	0.84	1.392	0.468		1.611	1.722		1.516	1.26	1.358	1.368		1.489	1.847	1.479	1.365	1.455	1.272	1.316	1.308	1.867	1.402	1.458	1.11	1.63	1.522	1.378	1.088		1.495	1.516	1.605	1.504	1.372		1.503	1.144	1.315	1.268	1.52	1.631	1.423	1.708	1.246	1.51	1.269	1.58	0.728	1.165	1.338	1.177	1.05	1.455	1.574		1.207	1.061	1.299		1.204	1.204	1.26	0.934	1.605	1.31	1.503	1.032	1.575	1.452	1.254	1.195	1.404	1.593	1.11	1.491	1.581	1.358	1.865	1.127	1.581	1.465	1.745	1.402	1.338	1.786	1.968	1.409	1.253	1.524	1.587		1.167	1.393	1.014	1.347		1.508	1.998	1.288	1.901	2.365	1.335	1.121	1.167	0.845	1.342	2.156		0.722	1.285	2.111		1.537	0.877		1.293		1.442	1.743	0.839	1.243		1.27	1.051		1.857	1.354	1.383	1.03		0.603	1.248	1.721	1.491			1.347	1.42	1.664	2.016		1.183	0.839	1.327	1.349	1.105		1.246		1.524	1.202		1.643	1.035	1.487	1.285	1.48	1.573		0.948	1.532		1.6		2	1.044	1.091	1.627	1.492	1.682	1.555			1.108	1.643	0.766	1.264	1.504	1.378	1.344	1.319	1.337	0.841	1.002																																																																																																																																																																																																																																																																																																									1.144	1.085	1.227	1.425	1.096	1.492	0.912	1.438	1.076	1.335	1.381	1.176	0.939	1.368	1.378	1.012
mRNA_34637_Gm26819	0_Zeroes_ID_ENSMUST00000180656.1	Gm26819	1.557	1.714	1.897	1.631	1.554	2.307		2.179	1.588	2.056	1.671	2.209	1.71	1.882	1.374	1.794	1.887	1.834	1.822	2.449		1.7	1.602	1.79	2.03	2.35	2.179	2.174	1.737		1.769	2.242			1.893		1.716	1.952	2	1.648		2.468	1.661	1.633	2.011	1.782	1.894	1.693	1.766	1.804	1.99	1.935	1.792		1.773	1.882		1.778	1.877	1.731	1.969	2.411	1.87		2.049	1.649	1.584	1.988	1.701		1.675	1.617		1.26	2.177	2.203	1.766	1.837	1.982	1.929	1.381	1.87	1.786	1.716	1.721	1.79	1.634	1.534	1.83	1.954	1.719	1.692	1.704	1.514	1.561	2.143	1.536	1.842	1.813	1.589	1.604	1.57	1.628	1.637	1.693	1.62	1.502	1.621	1.956	1.903	1.597	1.734		1.906	1.877	1.814	1.872	1.647	2.623	2.16	1.643	1.567	1.639	1.58	1.924	1.824	1.557	1.642	2.218	1.541	1.685	1.835	1.547	1.973		1.563	1.649		1.625	1.753	1.863	1.866		1.824	1.584	1.646	1.785	1.502	1.67	1.894	1.692	1.393	2.142	2.235	1.507	1.087	1.7	1.653	2.231		1.62	2.268	1.904	1.73	2.071		1.847	1.675	1.047	1.603	1.727	1.674	1.664	1.662	1.78	1.654	1.899	1.587	1.557	1.753	1.789	1.515	1.855	1.599	1.718		1.691	1.65	1.937		1.796	1.769	1.638	2.059	1.659	1.917	1.561	1.5	1.587	1.741	1.706	1.544	1.957	1.908	1.831	1.639	1.97	1.863	1.605	1.734	1.61	1.757	1.564	1.833	1.789	1.641	1.952	1.331	1.584	1.852	1.676		1.728	1.385	1.988	1.622		1.984	1.479	1.783	1.518	1.477	1.67	1.99	1.699	1.439	1.792	1.569		1.607	1.58	1.486		1.55	1.763		1.407		1.703	1.96	1.705	1.564		1.658	1.98		1.892	1.349	1.697	1.749		1.663	1.61	1.603	1.646			1.783	1.541	2.089	1.483		1.776	2.154	1.287	1.755	1.442		1.991		1.852	1.637		1.37	1.526	1.484	1.644	1.592	1.797		1.275	1.76		1.645		1.713	1.743	2.083	1.836	1.679	1.45	1.576			1.7	1.61	1.796	1.58	1.702	2.064	1.623	1.786	2.237	1.53	1.789																																																																																																																																																																																																																																																																																																									1.675	1.756	2.224	1.72	1.974	2.251	2.798	1.594	2.145	1.661	2.298	1.606	1.64	1.806	1.746	1.526
mRNA_18272_Gm26821	52_Zeroes_ID_ENSMUST00000181954.1	Gm26821	0.285	0.487	0.183	0.114	0.169	0		0.227	0	0.052	0.21	0.055	0.057	0.106	0.181	0.208	0	0	0.166	0.052		0.165	0.067	0.2	0	0	0.184	0	0		0.188	0.14			0.174		0.051	0	0.187	0.24		0.05	0.691	0.578	0.184	0.198	0.026	0.203	0.155	0.174	0	0.204	0.171		0	0		0.143	0.17	0.026	0.048	0	0		0	0.499	0.245	0	0.351		0.291	0.637		0	0	0.077	0	0.313	0.027	0.17	0.175	0.17	0	1.028	0.177	0.111	0.103	0.124	0.398	0	0.434	0.223	0.269	0.239	0.462	0	0.51	0.322	0.324	0.668	0.16	0.149	0.452	0.311	0.168	0.323	0	0.176	0.311	0	0.319	0.147		0.441	0.219	0.183	0	0.17	0	0	0.153	0.288	0.184	0.169	0.404	0.18	0	0.162	0.152	0	0.392	0	0.253	0.437		0.314	0.156		0.305	0.088	0.387	0.285		0.223	0	0.297	0.293	0.105	0.1	0	0	0.159	0.219	0	0.308	0.446	0.31	0.234	0.176		0.298	0.754	0.161	0.165	0.192		0.161	0.32	0.156	0.246	0.259	0.165	0.221	0	0.387	0.269	0.209	0.161	0.313	0	0.283	0.473	0.318	0.406	0.266		0.304	0.46	0.652		0.188	0.129	0.213	0.164	0.182	0.13	0.355	0.716	0.197	0.284	0.172	0.482	0.172	0.485	0.618	0.406	0.1	0.387	0.55	0.147	0.237	0.492	0.189	0.139	0.283	0.359	0	0.594	0.245	0.294	0.382		0.174	0	0.105	0.176		0.166	0.157	0.447	0.566	0.328	0	0.723	0	0.167	0.331	0.452		0.31	0.483	0.639		0.73	0.694		0.389		0.1	0.425	0.165	0.171		0	0.168		0	0.31	0.2	0.311		0	0.562	0.286	0.183			0.168	0.247	0.363	0.169		0.768	0.165	0	0.384	0.614		0		0.294	0.31		0.167	0	0.403	0.614	0.437	0.138		0.228	0.321		0.252		0.171	0.251	0	0.29	0.181	0.07	0			0.384	0.364	0.719	0.194	0.242	0	0.246	0.218	0	0.572	0.158																																																																																																																																																																																																																																																																																																									0.32	0.42	0.534	0.32	0.308	0.058	0	0.18	0.319	0.202	0.529	0.302	0	0.154	0.317	0.304
mRNA_15266_Gm26826	72_Zeroes_ID_ENSMUST00000181317.2	Gm26826	0.321	0	0.151	0.181	0.183	0		0	0.054	0	0	0	0	0.149	0	0.224	0	0.204	0.047	0.098		0.94	0.345	0.05	0	0	0.09	0	0		0.234	0.055			0.218		0.096	0	0.336	0.186		0.182	0	0.554	0.332	0	0.276	0.058	0.281	0.217	0	0.366	0.141		0	0.749		0.136	0.184	0.312	0.257	0	0.33		0.078	0.259	0.253	0	0.297		0	0.276		0	0.037	0.05	0	0.547	0.194	0.307	0.577	0.308	0	0.319	0.254	0.054	0.357	0.141	0.074	0	0.29	0.213	0.275	0.754	0.155	0.836	0.163	0.237	0.365	0.533	0	0.199	0.764	0.543	0.304	0	0.55	0	0.472	0.304	0.436	0.048		0.134	0.169	0.09	0.511	0.561	0.304	0	0.235	0.05	0	0.306	0.149	1.007	0	0.256	0.19	0	0.092	0	0.377	0.292		0.12	0.169		0.178	0.084	0.15	0.303		0.358	0	0.552	0.348	0.252	0.308	0.308	0	0.529	0.055	0.108	0.294	0.298	0.217	0.264	0		0.305	0	0.742	0.299	0.108		0.336	0.455	0.725	0.394	0.357	0	0.461	0.288	0.406	0.239	0.375	0.046	0	0	0.114	0	0.555	0.149	0.215		0.5	0.162	0.347		0.413	0.123	0.277	0.297	0	0.238	0.18	0	0.143	0.202	0.239	0	0	0.325	0	0.339	0.14	0.15	0	0.048	0.389	0	0.18	0.254	0.114	0.343	0	0	0.253	0.206	0.348		0.314	0.286	0.147	0.798		0	0	0.299	0	0	0.314	0	0.314	0.765	0.316	0		0	0	0		0.188	0.371		0.258		0.228	0.283	0.548	0.31		0.58	0		0.596	0.296	0.421	0		0.541	0	0.209	0.366			0.467	0.191	0.347	0.074		0	0.943	0	0.126	0.589		0.907		0.206	0.752		0.302	0.299	0.268	0.813	0.743	0.156		0	0		0.338		0.309	0.29	0.802	0.318	0.205	0.25	0			0.133	0.503	0.317	0.241	0.429	0	0.09	0.142	0	0.3	0.911																																																																																																																																																																																																																																																																																																									0.455	0.339	0.095	0.395	0.421	0	0.051	0.25	0.394	0.321	0.176	0.528	0	0.279	0.303	0
mRNA_19429_Gm26827	1_Zeroes_ID_ENSMUST00000181911.1	Gm26827	1.364	1.259	0.871	0.832	0.873	2.054		0.917	0.557	1.015	1.279	0.898	0.655	1.133	1.922	1.005	0.763	0.79	1.095	1.873		1.449	0.961	1.098	0.897	0.426	0.773	1.09	1.708		1.46	1.116			1.463		1.007	0.875	0.782	1.469		1.712	1.547	0.972	1.645	0.822	1.489	1.144	1.219	1.712	0.806	0.991	1.348		1.212	1.262		1.181	1.114	1.045	0.951	1.113	1.464		0.891	0.621	1.153	0.902	1.158		1.53	1.596		1.187	1.285	0.84	0.923	1.453	1.339	1.054	1.123	1.204	0.405	1.678	1.347	0.606	1.216	1.102	1.407	1.088	1.233	1.554	1.509	1.178	1.734	1.656	1.586	1.348	1.538	0.94	1.277	0.918	1.762	1.443	1.469	1.715	1.079	0.59	1.043	0.85	1.157	1.757		1.494	1.104	1.024	1.856	1.393	1.959	1.106	1.16	1.383	1.275	1.473	1.27	1.699	1.596	1.459	0.939	0.996	1.568	1.098	1.844	0.941		1.389	0.854		1.421	1.141	1.513	1.397		2.223	0	1.075	1.611	1.123	0.984	1.975	1.392	1.146	1.206	1.135	0.826	0.395	1.369	1.466	1.677		1.421	1.227	1.582	0.838	1.313		1.329	1.226	1.316	1.54	1.781	0.705	1.489	1.641	1.211	1.334	1.524	1.038	0.961	0.583	0.672	1.008	0.974	1.348	1.055		1.363	1.071	1.74		1.295	1.228	1.568	1.358	1.037	1.281	1.386	1.723	1.427	1.127	1.077	1.533	0.731	1.146	1.36	1.329	0.966	1.513	1.239	1.757	1.395	1.159	1.002	1.367	0.672	1.073	0.875	0.996	1.153	0.93	1.467		1.413	0.927	0.795	1.332		0.963	1.56	1.365	0.955	1.998	1.321	1.43	1.114	1.763	1.669	2.225		1.357	0.898	1.492		1.28	0.487		0.488		1.225	1.028	0.212	0.989		1.237	1.195		1.365	0.699	1.627	1.444		1.355	1.711	1.213	1.509			1.461	1.253	1.517	1.162		1.422	1.367	1.639	1.325	1.253		2.201		0.93	1.524		1.284	0.961	0.861	0.758	1.428	1.137		1.358	1.56		1.466		1.646	1.246	2.079	1.414	1.437	1.056	0.736			1.857	1.344	1.33	0.999	1.523	0.566	1.32	0.994	1.071	0.561	1.039																																																																																																																																																																																																																																																																																																									1.226	1.823	2.718	1.513	1.406	1.376	2.231	1.317	2.422	1.666	2.267	0.932	0.452	1.017	1.466	1.152
mRNA_22360_Gm26832	289_Zeroes_ID_ENSMUST00000181456.1	Gm26832	0	0	0	0	0	0		0	0	0	0	0	0	0	0	0	0	0	0	0		0	0	0	0	0	0	0	0		0	0			0		0	0	0	0		0	0	0	0	0	0	0	0	0	0	0	0		0	0		0	0	0	0	0	0		0	0	0	0	0		0	0		0	0	0	0	0	0	0	0	0	0	0	0	0	0	0	0	0	0	0	0	0	0	0	0	0	0	0	0	0	0	0	0	0	0	0	0	0	0	0		0	0	0	0	0	0	0	0	0	0	0	0	0	0	0	0	0	0	0	0	0		0	0		0	0	0	0		0	0	0	0	0	0	0	0	0	0	0	0	0	0	0	0		0	0	0	0	0		0	0	0	0	0	0	0	0	0	0	0	0	0	0	0	0.264	0	0	0		0	0	0		0	0	0	0	0	0	0	0	0	0	0	0	0	0	0	0	0	0	0	0	0	0	0	0.274	0	0	0	0	0	0	0		0	0	0	0		0	0	0	0	0	0	0	0	0	0	0		0	0	0		0	0		0		0	0	0	0		0	0		0	0	0	0		0	0	0	0			0	0	0	0		0	0	0	0	0		0		0	0		0	0	0	0	0	0		0	0		0		0	0	0	0	0	0	0			0	0	0	0	0	0	0	0	0	0	0																																																																																																																																																																																																																																																																																																									0	0	0	0	0	0	0	0	0	0	0	0	0	0	0	0
mRNA_11689_Gm26840	25_Zeroes_ID_ENSMUST00000180784.1	Gm26840	0.302	0.308	0.311	0.088	0.151	0.413		0.204	0.238	0.091	0.188	0.143	0.17	0.327	0.441	0.235	0.162	0.346	0.473	0.391		0.403	0.154	0.339	0	0.305	0.203	0.33	0.416		0.271	0.24			0.275		0.292	0.228	0.167	0.112		0.494	0.286	0.41	0.448	0.336	0.24	0.206	0.139	0.156	0.822	0.491	0.194		0.293	0.564		0.128	0.193	0.175	0.278	0.536	0.567		0.303	0.127	0.292	0	0.262		0.482	0.26		0.726	0.165	0.461	0.206	0.405	0.473	0.239	0.157	0.416	0.636	0	0.207	0.193	0.24	0.273	0.288	0	0.143	0.219	0.135	0.288	0.474	0.316	0.323	0.322	0.344	0.144	0.373	0.255	0	0.279	0.286	0.153	0	0.157	0.356	0.15	0.254	0.382		0.241	0.214	0.258	0.262	0.152	0.41	0.838	0.2	0.199	0.571	0.151	0.246	0.161	0.157	0.259	0.319	0.155	0.264	0.176	0.208	0.395		0.266	0.416		0.289	0.291	0.249	0.448		0.393	0	0.121	0.15	0.167	0.271	0	0.265	0.272	0.102	0.327	0	0.281	0.279	0.109	0.3		0.088	0	0.505	0.719	0.347		0.275	0.067	0.268	0.198	0.303	0.281	0.388	0	0.4	0.079	0.168	0.084	0.517	0.843	0.278	0.898	0	0.14	0.183		0.238	0.188	0.348		0.227	0.097	0.209	0	0	0.153	0.066	0	0.176	0.276	0.098	0	0	0.161	0.162	0.412	0.193	0.249	0.39	0.382	0.399	0.311	0.169	0.124	0.278	0.171	0.228	0.295	0.292	0.265	0.312		0.424	0.388	0.323	0.547		0.283	0.387	0	0.514	0.155	0.296	0.367	0	0	0.156	0.409		0.279	0.161	0.319		0.257	0.35		0.351		0.273	0.14	0.148	0.419		0	0.151		0	0.616	0.179	0.28		0.146	0.771	0.328	0.239			0.186	0.242	0.327	0.167		0.606	0.148	0.389	0.28	0.161		0.269		0.265	0.715		0.285	0.148	0.173	0.306	0.395	0.051		0.818	0.53		0.371		0	0.349	0.763	0.3	0.162	0.18	0			0.346	0.507	0.157	0.329	0.457	0.41	0.144	0.09	0	0.283	0.27																																																																																																																																																																																																																																																																																																									0.067	0.817	0.4	0.339	0.544	0.368	0.4	0.161	0.252	0.322	0.313	0.697	0.171	0.263	0.41	0.503
mRNA_5949_Gm26841	0_Zeroes_ID_ENSMUST00000180725.1	Gm26841	2.519	2.878	2.655	2.846	2.792	2.51		3.264	2.552	3.011	2.862	2.642	2.394	2.661	2.13	2.492	2.255	2.319	2.584	2.374		2.407	2.319	2.606	1.47	2.901	1.858	2.076	2.859		2.552	2.133			2.248		2.458	1.821	2.514	2.391		2.599	3.021	2.477	2.645	2.022	2.584	2.168	2.885	2.673	2.142	2.573	2.557		2.728	2.718		2.734	2.563	2.723	2.316	1.775	2.769		1.931	2.361	3.023	2.127	2.339		1.73	2.649		2.472	2.047	2.132	2.61	2.144	2.296	2.445	2.796	1.991	1.686	2.541	2.362	2.361	2.522	1.926	2.124	2.332	2.773	2.508	2.335	2.482	2.254	2.792	2.29	2.351	2.312	2.168	2.434	2.25	2.322	2.625	2.04	2.4	2.84	3.458	2.301	2.614	2.335	2.295		2.555	2.665	2.688	2.364	2.974	2.923	1.783	2.399	2.8	3.05	3.064	2.618	1.75	2.758	2.404	2.15	2.564	2.674	2.632	2.584	2.56		2.363	2.547		2.471	2.614	2.578	2.319		2.302	2.752	2.449	2.544	2.571	2.699	2.292	2.427	2.628	2.639	1.814	2.233	3.209	2.692	2.66	2.677		2.406	2.666	2.169	2.829	2.072		2.482	2.446	2.761	2.531	2.724	2.359	2.626	2.543	2.369	2.344	2.603	2.701	2.755	2.817	2.535	2.488	3.12	2.403	2.236		2.639	2.655	2.373		2.398	2.542	2.485	2.582	2.377	2.57	2.461	2.587	1.934	2.503	2.397	2.655	2.251	3.389	2.254	2.704	2.064	2.578	2.499	2.295	2.238	2.541	2.424	2.868	2.535	2.318	1.821	2.564	3.023	2.482	2.273		2.86	2.146	2.287	3.054		2.364	2.143	3.001	2.584	2.202	2.317	2.543	1.943	2.156	2.53	2.271		2.743	2.304	2.672		3.175	3.018		2.359		2.083	2.388	2.363	2.407		2.884	2.661		2.431	2.07	2.007	2.134		2.852	2.734	2.292	2.507			2.461	2.484	1.99	2.188		2.826	2.506	2.26	2.586	2.66		3.147		2.482	2.35		2.269	2.41	2.764	2.184	2.604	2.182		2.93	2.866		2.282		2.405	2.315	2.767	2.058	2.697	2.207	2.7			2.398	2.361	2.025	2.232	2.612	2.813	2.34	3.048	2.777	2.722	2.405																																																																																																																																																																																																																																																																																																									2.446	2.561	2.875	1.999	2.031	2.471	2.35	2.389	3.018	2.348	2.391	3.103	1.976	2.624	2.218	2.272
mRNA_24439_Gm26846	286_Zeroes_ID_ENSMUST00000181865.1	Gm26846	0	0	0	0	0	0		0	0	0	0	0	0	0	0	0	0	0	0	0.014		0	0	0	0	0	0	0	0		0	0			0		0	0	0	0		0	0	0	0	0	0	0	0	0	0	0	0		0	0		0	0	0	0	0	0		0	0	0	0	0		0	0		0	0	0	0	0	0	0	0	0	0	0	0	0	0	0	0	0	0	0	0	0	0	0	0	0	0.013	0	0	0	0	0	0	0	0	0	0	0	0	0		0	0	0	0	0	0	0	0	0	0	0	0	0	0	0	0	0	0	0	0	0		0	0		0	0	0	0		0	0	0	0	0	0	0	0	0	0	0	0	0	0	0	0		0	0	0	0	0		0	0	0	0	0.013	0	0	0	0	0	0	0	0	0	0	0.074	0	0	0		0	0	0		0	0	0	0	0	0	0	0	0	0	0	0	0	0	0	0	0	0	0	0	0	0	0	0	0	0	0	0	0	0	0		0	0	0	0		0	0	0	0	0	0	0	0	0	0	0		0	0	0		0.111	0		0		0	0	0	0		0	0		0	0	0	0		0	0	0	0			0	0	0	0		0	0	0	0	0		0		0	0		0	0	0	0	0	0		0	0		0		0	0	0	0	0	0	0			0	0	0	0	0	0	0	0	0	0	0																																																																																																																																																																																																																																																																																																									0	0	0	0	0	0	0	0	0	0	0	0	0	0	0	0
mRNA_28653_Gm26847	125_Zeroes_ID_ENSMUST00000180407.1	Gm26847	0.174	0	0.165	0.042	0.063	0		0	0.071	0	0	0.069	0.036	0.253	0	0	0	0.029	0.062	0.033		0.204	0.028	0.098	0.222	0.222	0.06	0	0.035		0.159	0.141			0.076		0.032	0	0	0		0.236	0	0.208	0	0	0.033	0.149	0.192	0.075	0.24	0	0.032		0	0		0.031	0	0.185	0.09	0.228	0		0.077	0	0.199	0	0		0	0		0.207	0.025	0.065	0	0	0	0.056	0	0	0	0	0.101	0.071	0.066	0.064	0.165	0	0.059	0	0.028	0.118	0.232	0	0	0.135	0.06	0.199	0.035	0.185	0	0.203	0.208	0.211	0	0	0.033	0	0.082	0.124		0.06	0.114	0.03	0	0	0	0.213	0	0	0.228	0	0.1	0	0	0.06	0.033	0.214	0.062	0	0.121	0		0.027	0.029		0.049	0.056	0.133	0.025		0.097	0	0.114	0	0	0.124	0	0.192	0.525	0.142	0.037	0	0	0.147	0.032	0		0.063	0	0	0	0		0.136	0.063	0	0	0.169	0	0.087	0	0.119	0.056	0.091	0.173	0	0	0.113	0.166	0.208	0	0.03		0.117	0.109	0.107		0.031	0.135	0.137	0	0.226	0.161	0.062	0	0.127	0.262	0.028	0	0.213	0	0	0.082	0	0.133	0	0.124	0.058	0	0	0.173	0.113	0	0	0	0.199	0.058	0.057		0	0	0.067	0		0	0	0	0	0.215	0	0	0.215	0	0	0		0	0	0		0.127	0		0		0	0	0	0.212		0	0		0	0.538	0.079	0		0	0.263	0.025	0.06			0.082	0.066	0.239	0.025		0.198	0.384	0.369	0	0.223		0		0.058	0.381		0	0	0.154	0	0	0.036		0	0		0.031		0	0.052	0.409	0.189	0.071	0	0			0.03	0.146	0	0.111	0.096	0	0.089	0.064	0	0	0																																																																																																																																																																																																																																																																																																									0.063	0.138	0.515	0.087	0	0.107	0.162	0.03	0.661	0.13	0.09	0	0	0.359	0	0.198
mRNA_39223_Gm26848	164_Zeroes_ID_ENSMUST00000181052.1	Gm26848	0.022	0	0	0.036	0	0		0	0	0.028	0	0	0.061	0.029	0.194	0.067	0	0	0.027	0.056		0	0.072	0	0	0	0.052	0	0		0	0.031			0.065		0	0	0	0.028		0.054	0	0	0	0.212	0	0.301	0	0	0	0.218	0.028		0	0		0	0	0	0.077	0.03	0		0.022	0	0	0	0.026		0	0		0	0.062	0.028	0	0	0.029	0.024	0	0	0	0	0.066	0	0	0.081	0.103	0	0.051	0.051	0.024	0.035	0.118	0	0	0.024	0.076	0	0.059	0.024	0	0	0	0	0	0.188	0	0.18	0.047	0.028		0.174	0.074	0.051	0	0	0	0	0	0.056	0	0	0.086	0	0	0	0.056	0	0.053	0	0.027	0		0.023	0		0	0	0.087	0		0.028	0	0.025	0.062	0	0	0	0	0	0	0.092	0.173	0	0	0	0		0	0	0	0.334	0		0.03	0.027	0	0	0.025	0	0.05	0.322	0.127	0	0.053	0.125	0	0.185	0.033	0.143	0	0.058	0		0	0.071	0.062		0	0.048	0.118	0	0.195	0.071	0.027	0	0	0.06	0.072	0	0	0	0	0.378	0.027	0.087	0	0.028	0.05	0	0.105	0.149	0.033	0	0	0	0	0.073	0.025		0	0	0	0		0.477	0	0	0.175	0	0	0	0	0	0	0		0	0	0		0.704	0.222		0		0.028	0	0	0.183		0	0		0	0	0.067	0		0	0	0	0.026			0.093	0.029	0	0.021		0	0	0.17	0	0.192		0		0.073	0		0	0	0.054	0	0	0		0	0		0.053		0	0.067	0	0.084	0.081	0.051	0			0.052	0.077	0	0.049	0.055	0	0	0.028	0.382	0.177	0																																																																																																																																																																																																																																																																																																									0.027	0.09	0.055	0.099	0.03	0	0.14	0.051	0.146	0.029	0.197	0	0	0	0	0
mRNA_7740_Gm26850	0_Zeroes_ID_ENSMUST00000181653.1	Gm26850	3.622	2.718	2.351	3.135	2.454	4.111		2.293	2.617	1.77	2.913	2.222	2.429	2.564	3.637	2.981	1.448	2.852	2.903	2.969		2.949	3.092	3.242	2.145	2.007	2.912	2.484	2.728		2.97	3.35			3.224		2.8	3.196	2.999	2.813		2.745	3.328	2.88	3.597	3.415	3.478	3.267	3.417	2.712	3.619	3.864	3.395		3.364	3.711		3.868	3.186	2.443	3.046	2.571	3.768		3.318	2.958	3.457	3.95	3.369		3.485	3.435		3.409	3.11	3.594	3.875	3.062	4.166	3.529	3.856	3.609	3.463	2.971	3.264	3.149	3.397	3.161	3.106	2.593	3.299	3.251	3.329	3.468	3.399	3.545	3.469	3.568	2.982	3.271	3.417	2.99	3.323	3.07	3.185	3.438	3.855	3.513	3.357	2.905	3.122	3.501		2.832	3.26	3.629	3.02	3.035	3.348	3.073	3.026	3.061	3.581	3.192	2.654	3.514	3.464	3.422	3.413	4.05	3.457	3.321	3.425	3.357		3.369	3.452		3.386	2.966	3.196	2.937		3.382	3.224	2.976	3.209	3.42	3.483	3.259	3.241	3.468	3.019	3.022	3.351	3.439	3.521	3.558	3.289		2.683	3.749	3.255	2.906	3.422		2.747	2.831	3.368	3.328	3.434	3.649	3.478	2.52	3.161	3.082	3.173	2.864	2.382	3.356	2.646	3.231	2.705	3.131	3.111		3.438	3.011	2.905		3.094	2.771	3.082	3.225	3.277	3.023	3.227	2.854	3.136	3.564	2.571	3.193	3.737	2.622	3.71	3.309	3.611	3.196	3.288	3.501	3.37	3.244	2.684	2.792	2.646	3.3	3.196	3.476	3.457	3.31	3.677		3.129	3.193	3.008	3.06		3.365	2.976	3.425	3.383	3.59	2.997	3.267	2.574	3.489	3.259	3.427		3.068	3.197	2.934		2.858	3.215		3.437		3.235	3.411	3.202	3.325		3.661	3.548		3.643	3.474	2.999	3.525		3.378	3.571	3.245	3.625			3.238	3.619	3.336	2.781		3.119	2.885	3.304	3.533	3.239		3.225		3.31	4.013		3.489	3.161	2.976	3.609	3.424	2.862		3.969	3.328		3.206		3.524	3.149	3.023	3.9	3.272	3.255	3.019			3.438	4.087	3.184	3.817	3.403	3.495	3.85	3.269	2.214	3.045	3.25																																																																																																																																																																																																																																																																																																									2.831	3.298	2.714	3.556	2.917	2.668	1.83	2.92	2.847	3.157	3.058	2.632	3.508	3.064	3.275	3.463
mRNA_25269_Gm26851	290_Zeroes_ID_ENSMUST00000181867.1	Gm26851	0	0	0	0	0	0		0	0	0	0	0	0	0	0	0	0	0	0	0		0	0	0	0	0	0	0	0.08		0	0			0		0	0	0	0		0	0	0	0	0	0	0	0	0	0	0	0		0	0		0	0	0	0	0	0		0	0	0	0	0		0	0		0	0	0	0	0	0	0	0	0	0	0	0	0	0	0	0	0	0	0	0	0	0	0	0	0	0	0	0	0	0	0	0	0	0	0	0	0	0	0		0	0	0	0	0	0	0	0	0	0	0	0	0	0	0	0	0	0	0	0	0		0	0		0	0	0	0		0	0	0	0	0	0	0	0	0	0	0	0	0	0	0	0		0	0	0	0	0		0	0	0	0	0	0	0	0	0	0	0	0	0	0	0	0	0	0	0		0	0	0		0	0	0	0	0	0	0	0	0	0	0	0	0	0	0	0	0	0	0	0	0	0	0	0	0	0	0	0	0	0	0		0	0	0	0		0	0	0	0	0	0	0	0	0	0	0		0	0	0		0	0		0		0	0	0	0		0	0		0	0	0	0		0	0	0	0			0	0	0	0		0	0	0	0	0		0		0	0		0	0	0	0	0	0		0	0		0		0	0	0	0	0	0	0			0	0	0	0	0	0	0	0	0	0	0																																																																																																																																																																																																																																																																																																									0	0	0	0	0	0	0	0	0	0	0	0	0	0	0	0
mRNA_18309_Gm26852	1_Zeroes_ID_ENSMUST00000180691.1	Gm26852	0.62	0.578	0.467	0.65	0.576	0.826		0.479	0.416	0.214	0.283	0.324	0.502	0.435	0.518	0.462	0.168	0.28	0.536	0.595		0.532	0.728	0.71	0	0.166	0.486	0.415	0.42		0.485	0.47			0.54		0.714	0.096	0.711	0.594		0.362	0.749	0.932	0.461	0.493	0.386	0.763	0.995	0.93	0.55	0.098	0.413		0.906	0.499		0.628	0.429	0.642	0.429	0.216	0.458		0.313	0.652	0.846	0.167	0.757		0.497	0.547		0.646	0.195	0.095	0.308	0.477	0.566	0.588	0.778	0.49	0.757	0.505	0.754	0.687	0.69	0.645	0.808	0.651	0.687	0.644	0.614	0.772	0.588	0.709	0.692	0.859	0.654	0.77	0.842	0.634	0.481	0.957	0.65	0.658	0.537	0.829	0.843	0.361	0.598	0.348		0.724	0.668	0.553	0.498	0.806	0.649	0.907	0.557	0.553	0.958	0.938	0.861	0.633	0.675	0.668	0.539	0.556	0.589	0.683	0.871	1.023		0.609	0.673		0.684	0.391	0.705	0.63		0.816	0.453	0.81	0.63	0.611	0.261	0.854	1.271	0.764	0.622	0.401	0.865	0.876	0.62	0.61	0.622		0.8	0.776	0.284	1.191	0.358		0.447	0.705	0.612	0.669	1.027	0.64	0.753	0.46	0.883	0.819	0.755	0.382	0.787	0.719	0.731	1.113	0.934	0.613	0.628		0.674	0.747	0.787		0.71	0.702	0.756	1.412	0.521	0.73	0.553	0.8	0.306	0.865	0.636	0.315	1.077	0.796	0.799	0.658	0.827	0.705	0.934	0.348	0.776	0.754	0.57	0.765	0.731	0.666	0.096	0.866	0.846	0.695	0.739		0.958	0.279	0.373	0.621		0.79	0.456	0.833	1.038	1.001	0.614	0.808	0.668	0.698	0.561	0.539		0.827	0.844	0.598		0.714	0.279		0.736		0.661	0.881	0.642	0.432		0.833	0.753		0.696	0.528	0.604	0.735		0.582	1.166	0.739	0.656			0.639	0.463	0.787	0.676		0.768	0.533	1.012	0.581	0.743		0.563		0.695	0.529		0.747	0.691	0.515	0.633	0.985	0.444		0.841	0.707		0.693		0.431	0.756	0.679	0.931	0.936	0.709	0.771			0.994	0.887	0.503	0.814	0.938	0.595	0.699	0.789	0.333	0.643	0.458																																																																																																																																																																																																																																																																																																									0.705	0.624	0.995	0.78	0.468	0.305	0.274	0.634	0.665	0.714	0.922	0.669	0.605	0.743	0.888	0.768
mRNA_19338_Gm26856	34_Zeroes_ID_ENSMUST00000181919.1	Gm26856	0.331	0.839	0.65	0.404	0.505	0.45		1.228	0.396	0.977	1.509	0.468	0.931	0.609	0	0.476	1.037	0.704	0.425	0.592		0.776	0.582	0.45	0.833	1.028	0.554	0	0.553		0.383	0.444			0.464		0.438	0.371	0	0.549		0.875	0.569	0	0.619	0.66	0.408	0.634	0.29	0.74	0	0.922	0.545		0.582	0.435		0.629	0.317	0.362	0.453	0.909	1.219		0.427	0.492	0.261	0.838	0.491		0	0.905		0.312	0.619	0.691	0.745	0.966	0.291	0.452	0.593	0.989	0.795	1.016	0.512	0.438	0.241	0.646	0.625	0.571	0.61	0.7	0.802	0.53	0.475	1.058	0.693	0.577	0.549	0.3	0.428	0.482	0.311	0	0.571	0	0.783	1.013	0.594	0	0.349	0.677		0.416	0.659	0.735	0.287	0.317	0.788	1.317	0.63	0.592	0.342	0	1.034	0.335	0.327	0.264	0.523	0.322	0.269	0	0.532	0.761		0.592	0.503		0.494	0.487	0.54	0.74		0.369	0.336	0.366	0.446	0.531	0.611	0.317	0.291	0	0.446	0.357	0.553	0	0.489	0.428	0.82		0.314	0.744	0	0.308	0.357		0.588	0.394	0	0.449	0.719	0.562	0.572	0.937	0.524	0.854	0.66	0.762	0.308	1.001	0.377	0.466	0.314	0.5	0.302		0.672	0.636	0.643		0.631	0.485	0.781	0.772	0.339	0.487	0.388	0.396	0.84	0.391	0.829	0.333	0.997	0.335	0	0.449	0.542	0.54	0	0.677	0.534	0.616	0.756	0	0.377	0.354	0.371	0.586	0.261	0.29	0.73		0.587	0.295	0.492	0.327		0.309	0	0.777	0.773	0.323	0.323	0.714	0.587	0.567	0.591	0.568		0	0.334	0		0.655	0		0.685		0.399	0	0.563	0.802		1.018	0.572		0	0	0.369	0.96		0	0	0.461	0.734			0.63	0.562	0	0.346		0.299	0.308	0.542	0.528	0.606		0.539		0.29	0.772		0.567	0.308	0.578	0	0.301	0.806		1.009	0.316		0.563		0.801	0.299	0	0.523	0.48	0.407	0			0.677	0.551	0.327	0.287	0.654	0.787	0.222	0.514	1.076	0	1.496																																																																																																																																																																																																																																																																																																									0.394	0.516	1.113	0.542	0.514	0.818	1.155	0.135	1.408	0.413	0.877	0.297	0.637	0	0	0.299
mRNA_9767_Gm26857	0_Zeroes_ID_ENSMUST00000181580.1	Gm26857	1.076	1.736	0.224	0.387	0.493	0.529		0.491	0.516	0.231	0.581	0.638	0.327	0.723	0.967	0.506	0.71	0.592	0.398	1.911		1.446	0.645	0.484	0.275	0.703	0.743	0.297	0.572		1.185	0.733			1.174		0.678	0.543	1.21	0.851		2.053	1.241	0.751	0.812	0.433	0.853	1.031	1.055	0.961	1.097	0.444	0.8		1.001	0.995		0.974	0.843	0.616	0.757	0.548	0.973		0.779	0.987	1.046	1.248	0.829		0.772	1.464		0.906	1.093	0.884	1.322	1.041	1.109	0.937	0.78	1.065	0.917	1.288	0.6	0.623	0.793	0.764	0.996	0.667	0.986	0.875	1.314	0.921	1.082	0.628	0.884	0.811	0.999	1.205	1.026	0.504	1.114	0.816	0.834	0.761	0.827	0.692	1.186	1.182	0.701	1.188		0.744	0.615	0.829	0.981	0.672	1.655	1.204	1.001	1.077	1.199	0.755	0.798	1.037	0.597	0.823	1.159	1.209	0.962	0.658	1.426	1.206		0.701	0.731		0.943	1.221	1.048	1.2		1.251	0.708	0.709	1.073	1.094	0.888	1.13	0.704	0.872	1.418	0.734	0.885	0.969	0.922	0.951	1.225		0.912	0.627	0.805	0.822	1.216		0.672	0.999	0.627	0.74	1.144	0.898	1.123	0.546	1.003	0.927	1.144	0.849	0.132	1.007	0.55	0.943	0.575	0.967	0.974		0.949	0.782	1.248		0.685	0.616	1.2	1.537	1.378	0.864	0.839	1.014	0.749	0.968	0.992	0.704	0.38	0.508	0.71	0.796	1.212	1.048	0.87	1.188	0.985	0.975	0.289	0.486	0.55	0.641	0.543	0.589	1.046	0.791	0.825		0.935	1.301	0.634	0.692		1.042	0.865	1.497	0.965	1.08	0.383	0.755	0.685	0.662	0.861	1.737		0.651	0.96	0.634		0.711	0.575		1.1		1.05	0.859	1.345	1.263		0.695	0.576		0.4	1.219	1.449	0.893		0.131	1.65	0.867	0.903			1.065	0.798	1.239	0.922		1.691	1.23	0.634	0.797	0.796		1.067		0.791	1.334		1.114	0.898	0.712	0.88	0.806	0.737		0.494	1.061		1.117		0.764	0.885	1.922	0.819	0.911	0.728	0.383			1.578	1.167	1.559	0.905	0.944	0.751	1.022	0.503	0.291	1.043	0.868																																																																																																																																																																																																																																																																																																									0.999	1.688	2.178	0.94	1.335	0.99	1.355	0.942	2.076	0.897	1.224	1.195	0.641	0.531	0.909	1.367
mRNA_42736_Gm26859	145_Zeroes_ID_ENSMUST00000181743.1	Gm26859	0.03	0	0	0.094	0	0		0	0	0	0.292	0.04	0	0.039	0	0	0	0	0	0		0.429	0	0.111	0	0	0.069	0	0		0	0			0.044		0.073	0.043	0.26	0		0	0	0	0	0	0	0.128	0	0.086	0	0	0.072		0	0		0.137	0.107	0	0.102	0	0		0.143	0	0.034	0	0.069		0	0.398		0	0	0	0	0	0.039	0.123	0.245	0.238	0	0	0.059	0.041	0.038	0	0.11	0	0.068	0.163	0.125	0.256	0.04	0	0.032	0.182	0.133	0.225	0.04	0	0	0	0	0	0.233	0.245	0.11	0	0	0.037		0.102	0.066	0.068	0	0.237	0	0.446	0.111	0.038	0	0	0.039	0.465	0.245	0.134	0	0	0.07	0	0.07	0		0.061	0.129		0.056	0.032	0.039	0.134		0.278	0	0.033	0	0	0.107	0	0	0	0.042	0.082	0	0	0.069	0.036	0		0.036	0	0	0	0.159		0.04	0	0	0.161	0.16	0.231	0	0	0.135	0.064	0.169	0.034	0.231	0	0.129	0	0	0.114	0		0.034	0.063	0.042		0.104	0	0.064	0.229	0	0.032	0.07	0	0.109	0.155	0.125	0.25	0	0	0	0.093	0.072	0.039	0	0.037	0.129	0	0	0	0.129	0	0.043	0	0.034	0.033	0.185		0	0	0	0		0	0	0.231	0.229	0	0	0	0	0	0.453	0		0.229	0.251	0		0	0		0		0.037	0	0	0		0.247	0		0.824	0	0.173	0		0	0.295	0.109	0.068			0.123	0.111	0	0.056		0	0	0	0.157	0.251		0		0.033	0		0	0	0.174	0	0	0.041		0	0		0.035		0	0.088	0	0.309	0.081	0	0.242			0.068	0.226	0	0.065	0.037	0	0.101	0.073	0	0	0																																																																																																																																																																																																																																																																																																									0	0.08	0.072	0.067	0.08	0	0.039	0.067	0.067	0.038	0.166	0	0	0	0	0.224
mRNA_27672_Gm26860	0_Zeroes_ID_ENSMUST00000181674.1	Gm26860	3.618	3.428	2.215	2.796	2.505	2.868		2.308	2.826	1.299	2.449	2.667	2.594	2.797	3.224	2.958	1.653	3.028	2.615	2.442		2.94	2.966	2.882	1.53	1.843	2.91	2.558	1.907		3.374	3.179			3.392		3.101	2.616	3.533	2.245		2.571	3.497	3.683	3.387	3.107	1.938	3.225	2.733	3.317	2.114	2.483	3.733		3.036	2.883		3.44	3.219	2.58	2.476	2.296	3.622		2.43	3.323	3.21	2.464	3.323		4.224	3.594		3.283	1.532	2.292	2.894	3.333	3.458	2.886	4.296	4.111	2.937	3.391	3.368	3.187	3.43	3.47	3.082	3.157	3.711	3.186	3.769	3.572	3.576	4.103	3.674	3.626	3.671	3.059	3.176	3.348	3.464	3.085	3.955	2.766	3.647	3.537	3.35	3.582	3.025	3.354		3.141	3.134	3.348	3.4	3.842	2.488	2.401	2.997	3.123	3.546	3.452	2.764	3.681	3.144	3.18	3.097	3.599	3.356	3.409	3.026	3.097		3.085	2.985		3.354	2.437	2.814	2.833		3.658	3.659	3.137	3.497	3.292	3.035	3.023	3.246	3.48	2.948	3.164	3.274	4.063	3.098	3.264	3.358		2.866	3.692	3.413	3.42	3.373		3.094	3.199	4.079	3.081	3.336	3.33	3.093	2.891	3.415	2.938	3.115	3.021	2.627	3.196	2.97	2.984	2.599	3.394	3.176		3.792	3.405	3.386		2.941	3.217	3.386	2.971	3.268	3.306	3.619	2.687	3.379	3.584	2.874	2.833	3.671	1.851	4	2.898	3.511	2.814	3.147	3.354	3.561	3.567	2.489	2.904	2.97	2.763	2.616	2.922	3.21	3.248	3.418		3.05	3.824	2.669	2.429		3.914	3.411	3.131	2.761	4.138	2.692	3.334	2.882	3.575	3.53	3.495		3.287	2.883	3.416		2.441	2.926		3.321		3.287	3.056	3.424	3.414		3.655	3.639		3.267	3.595	3.626	3.191		3.376	3.654	3.267	3.461			3.73	3.165	3.883	2.954		3.159	2.289	3.212	3.298	3.541		3.102		3.248	3.997		4.1	3.391	2.92	3.418	3.551	2.992		2.481	2.76		3.437		2.99	3.444	3.427	3.774	3.381	3.669	2.968			3.687	3.914	2.654	3.439	3.562	2.486	3.918	2.973	2.589	3.538	3.109																																																																																																																																																																																																																																																																																																									3.199	3.238	2.958	3.616	2.814	1.781	1.658	3.359	3.391	3.285	3.107	3.08	4.178	2.964	3.221	2.776
mRNA_41474_Gm26865	4_Zeroes_ID_ENSMUST00000180970.1	Gm26865	0.8	0.518	0.228	0.579	0.487	0.537		1.072	0.508	0.389	0.706	0.429	0.256	0.388	1.057	0.496	0.148	0.564	0.696	0.409		0.665	0.643	0.429	0	0.146	0.694	0.159	0.383		0.643	0.514			0.587		0.727	0.482	0.29	0.816		0.651	0.582	0.582	0.411	0.562	0.592	0.505	0.45	0.499	0.762	0.167	0.687		1.015	0.658		0.848	0.604	0.338	0.608	0.268	0.905		0.591	1.059	0.547	1.055	0.737		0.536	0.99		0.481	0.632	0.699	0.354	0.575	0.73	0.613	0.955	0.772	0.93	0.609	0.564	0.749	0.702	0.687	0.452	0.584	0.99	0.779	0.9	0.486	0.77	0.531	0.438	0.749	0.638	0.651	0.813	0.575	0.759	0.473	0.846	0.591	0.671	0.394	0.649	0.845	0.776	0.748		0.743	0.649	0.762	0.784	0.853	0.483	0.595	0.971	0.886	0.526	0.586	0.437	1.193	0.877	0.619	0.593	0.497	0.754	0.668	0.769	1.033		0.711	0.598		0.522	0.517	0.612	0.789		0.855	0.719	0.731	0.921	0.649	0.59	0.139	0.793	0.358	0.597	0.657	0.565	0.475	0.827	0.737	0.275		0.789	0.353	0.965	0.911	0.866		0.71	0.755	0.72	0.678	0.639	0.984	0.69	0.729	0.515	0.643	0.562	0.749	0	0.693	0.414	0.556	0.584	0.652	0.703		0.826	0.696	0.447		0.605	0.683	0.76	0.905	0.407	0.795	0.884	0.603	0.747	0.795	0.643	0.401	0.596	0	1.328	0.498	0.843	0.612	0.555	0.748	0.506	0.907	0.594	0.218	0.414	0.425	0.482	0.497	0.547	0.655	0.729		0.499	0.457	0.572	0.703		0.478	0.64	0.476	0.571	1.406	0.499	0.524	0.142	0.841	0.392	0.673		1.046	1.192	0.536		0.558	0.458		0.736		0.566	0.718	0.477	0.385		0.275	0.378		0.984	0.746	0.667	0.369		0.472	0.597	0.799	0.615			0.766	0.797	0	0.747		0.649	0.477	0.807	0.627	0.402		0.639		0.655	0.57		0.841	0.753	0.809	0.147	1.163	0.586		0.636	0.931		0.562		0.687	0.803	0.797	0.594	0.572	0.818	1.023			0.751	0.628	0.956	0.637	0.783	0.483	0.691	0.403	0.296	0.669	0.806																																																																																																																																																																																																																																																																																																									0.755	0.536	0.535	0.75	0.435	0.611	0.385	0.904	0.837	0.683	0.79	0.884	1.172	0.447	0.762	0.25
mRNA_10404_Gm26867	278_Zeroes_ID_ENSMUST00000180963.1	Gm26867	0	0	0	0	0	0		0	0	0	0	0	0	0	0	0	0	0	0	0		0	0	0	0	0	0	0	0		0.016	0			0		0	0	0	0		0.019	0	0	0	0	0	0	0	0	0	0	0		0	0		0	0	0	0	0	0		0	0	0	0	0		0	0		0	0	0	0	0	0	0	0	0	0	0	0	0	0	0	0	0	0.018	0	0	0	0	0	0	0	0.035	0	0	0	0	0	0	0	0	0	0	0	0	0		0.018	0	0	0	0	0	0	0	0	0	0	0	0	0	0	0	0	0	0	0	0.12		0	0		0	0	0	0		0	0	0	0	0	0	0	0	0	0	0	0	0	0	0	0		0	0	0	0	0		0	0	0	0	0	0	0	0	0	0	0.018	0	0	0	0	0	0	0	0		0	0	0.021		0	0	0.017	0	0	0	0	0	0	0	0	0	0	0	0	0	0	0	0	0	0	0	0	0	0	0	0	0	0	0.017	0		0	0	0	0		0	0	0	0	0	0	0	0	0	0	0		0	0	0		0.075	0		0		0	0	0	0		0	0		0	0	0	0		0	0	0.043	0			0	0	0	0		0	0	0	0	0		0		0.017	0		0	0	0	0	0	0		0	0		0		0	0	0	0	0	0	0			0	0	0	0	0	0	0	0	0	0	0																																																																																																																																																																																																																																																																																																									0	0	0	0	0	0	0	0	0	0	0	0	0	0	0	0
mRNA_6744_Gm26871	232_Zeroes_ID_ENSMUST00000181926.6	Gm26871	0.143	0	0	0	0	0		0	0.1	0	0	0.274	0	0.095	0	0.11	0	0.08	0.087	0		0	0.294	0	0	0	0.085	0	0		0.078	0			0.298		0	0.205	0	0.256		0	0	0	0	0	0	0.207	0	0	0	0	0		0	0		0	0	0	0	0.097	0		0	0.453	0.084	0	0		0	0		0	0	0.092	0	0	0	0	0.548	0	0	0	0.208	0	0.092	0.09	0	0	0.084	0	0	0	0	0	0	0	0	0	0	0	0	0.515	0	0	0	0	0	0	0	0		0.085	0	0	0.485	0	0	0	0	0	0	0	0	0	0	0.085	0.179	0	0	0	0	0.507		0	0.159		0	0	0	0		0	0	0	0	0.063	0	0	0	0	0	0	0	0	0	0.088	0		0	0	0	0	0		0	0	0	0	0.082	0	0	0	0	0	0	0.164	0	0	0	0	0.527	0	0		0	0	0		0.087	0.153	0.08	0	0	0.153	0	0	0	0.278	0	0	0	0	0	0	0.4	0	0	0	0	0	0	0	0	0	0.205	0	0.084	0	0.08		0	0	0	0		0	0.497	0	0	0	0	0	0	0	0	0		0	0	0		0	0		0		0	0	0	0		0	0		0	0	0.075	0		0.514	0	0.069	0.085			0.289	0	0	0		0	0	0	0.08	0		0.497		0	0		0	0	0.174	0	0	0.193		0	0		0.169		0	0.21	0	0	0	0	0			0	0	0	0	0	0	0.085	0	0	0	0																																																																																																																																																																																																																																																																																																									0	0	0.09	0	0	0	0	0	0	0.094	0	0	0	0	0	0
mRNA_6743_Gm26871	243_Zeroes_ID_ENSMUST00000180593.1	Gm26871	0.151	0	0	0.063	0	0		0	0	0.096	0	0.289	0	0.101	0	0.116	0	0.085	0.092	0		0	0.31	0	0	0	0.09	0	0		0.082	0			0.217		0	0.216	0	0.27		0	0	0	0	0	0	0.219	0	0	0	0	0		0	0		0	0	0	0	0.102	0		0	0.476	0.089	0	0		0	0		0	0	0	0	0	0	0	0	0	0	0	0.15	0	0.189	0	0	0	0	0	0	0	0	0	0	0	0	0	0	0	0	0.541	0	0	0	0	0	0	0	0		0.09	0	0	0.509	0	0	0	0	0	0	0	0	0	0	0.09	0.19	0	0	0	0	0		0	0.168		0	0	0	0		0	0	0	0	0.067	0	0	0	0	0	0	0	0	0	0.093	0		0	0	0	0	0		0	0	0	0	0	0	0	0	0	0	0	0	0	0	0	0	0	0	0		0	0	0		0.092	0.161	0.084	0	0	0.162	0	0	0	0.293	0	0	0	0	0	0	0.492	0	0	0	0	0	0	0	0	0	0.216	0	0.089	0	0.085		0	0	0	0		0	0	0	0	0	0	0	0	0	0	0		0	0	0		0	0		0		0	0	0	0		0	0		0	0	0	0		0.54	0	0	0.089			0.304	0	0	0		0	0	0	0.085	0		0		0	0		0	0	0.184	0	0	0.106		0	0		0.092		0	0	0.579	0	0	0	0			0	0	0	0.085	0	0	0.09	0	0	0	0																																																																																																																																																																																																																																																																																																									0	0	0	0	0	0	0	0	0	0.099	0	0	0	0	0	0
mRNA_8757_Gm26871	270_Zeroes_ID_ENSMUST00000180774.1	Gm26871	0	0	0	0.124	0	0		0	0	0.097	0	0	0	0	0	0	0	0	0	0		0	0	0	0	0	0	0	0		0	0			0		0	0.218	0	0		0	0	0	0	0	0	0.114	0	0	0	0	0		0	0		0	0	0	0	0	0		0	0	0	0	0		0	0		0	0	0	0	0	0	0	0	0	0	0	0.078	0	0	0	0	0	0	0	0	0	0	0	0	0	0	0	0	0	0	0	0	0	0	0	0	0	0	0		0	0	0	0.513	0	0	0	0	0	0	0	0	0	0	0	0	0	0	0	0	0		0	0.087		0	0	0.102	0		0	0	0	0	0	0	0	0	0	0	0	0	0	0	0.094	0		0	0	0	0	0		0	0	0	0	0	0	0	0	0	0	0	0	0	0	0	0.455	0	0	0		0	0	0		0	0	0.085	0	0	0	0	0	0	0.203	0	0	0	0	0	0	0.184	0.102	0	0	0	0	0	0	0	0	0.218	0	0	0	0.085		0	0	0	0		0	0	0	0	0	0	0	0	0	0	0		0	0	0		0	0		0		0	0	0	0		0	0		0	0	0	0		0	0	0	0.09			0.083	0	0	0		0	0	0	0	0		0		0	0		0	0	0.185	0	0	0		0	0		0		0	0	0.583	0	0	0	0			0	0	0	0.085	0	0	0	0	0	0	0																																																																																																																																																																																																																																																																																																									0	0	0	0	0	0	0	0	0	0	0	0	0	0	0	0
mRNA_39668_Gm26873	1_Zeroes_ID_ENSMUST00000181390.1	Gm26873	0.739	1.559	0.603	0.85	0.601	0.701		0.252	1.01	1.441	1.037	0.523	0.664	0.733	0.536	0.781	1.035	0.498	0.94	1.108		1.235	1.394	0.683	0.801	0.671	0.77	0.979	0.864		0.9	0.936			0.721		0.628	1.181	0.826	1.213		1.205	0.869	0.634	0.818	0.731	1.111	0.827	1.26	1.338	0.975	0.748	0.77		1.506	1.002		0.923	0.642	0.758	0.772	0.903	1.144		0.974	0.76	0.87	1.23	1.108		1	0.903		0.867	1.18	0.599	0.973	1.152	0.711	0.933	0.902	0.767	0.504	0.523	0.721	1.203	0.837	1.116	0.911	0.352	0.694	1.331	0.71	0.952	0.737	0.824	1.18	0.78	1.025	1.039	0.855	0.638	0.497	1.054	0.871	0.643	1.066	0.367	0.804	0.757	1.004	0.882		0.704	0.952	0.577	1.001	0.765	0.757	0.888	1.087	1.122	1.151	1.257	0.922	1.398	1.011	0.923	1.099	0	0.845	0.576	0.833	0.944		0.965	0.713		0.938	0.783	0.775	1.347		1.027	1.317	0.792	0.99	1.153	1.099	1.423	0.466	1.031	0.887	0.714	1.301	0.962	0.984	1.017	1.013		0.888	1.344	0.731	0.963	0.791		1.042	0.921	0.597	0.927	0.968	0.963	1.175	1.119	0.912	1.272	0.749	0.872	1.317	0.514	0.925	0.816	0.977	0.659	0.859		0.793	0.825	0.83		0.817	0.674	1.201	0.621	1.039	0.812	0.925	0.782	0.83	0.636	0.772	1.222	0.995	0.803	0.677	0.502	0.731	0.775	0.934	0.882	1.139	0.933	1.122	0.93	0.925	0.963	1.181	0.362	0.87	0.971	1.038		0.779	1.025	0.762	0.903		1.063	0.827	0.625	0.958	0.653	1.282	0.571	0.894	1.069	0.519	0.498		0.853	0.801	0.209		0.797	0.603		0.943		0.754	0.821	0.861	0.51		0.196	0.636		0.81	0.488	1.057	1.054		1.227	0.775	1.041	0.888			0.804	1.002	0.714	1.464		1.125	1.238	1.028	0.782	1.225		1.195		0.971	1.386		1.404	0.963	1.37	0.801	0.842	1.387		1.106	0.355		1.342		0.645	1.114	0.37	1.085	0.971	1.269	1.364			0.83	0.946	0.367	0.586	1.127	0.756	0.889	1.012	0.961	1.155	0.932																																																																																																																																																																																																																																																																																																									0.921	0.487	1.255	1.235	0.595	1.13	1.262	0.877	1.529	0.609	0.894	0.177	0.396	0.588	0.756	1.036
mRNA_28701_Gm26876	252_Zeroes_ID_ENSMUST00000180875.1	Gm26876	0	0.2	0	0	0	0		0	0	0.029	0	0	0	0	0	0.035	0	0	0	0		0	0	0	0	0	0	0	0		0	0.032			0		0	0	0	0		0	0	0	0	0	0	0	0	0.067	0	0	0		0	0.262		0.028	0	0	0	0	0		0.023	0	0.027	0	0		0	0		0	0	0	0	0	0	0	0	0	0	0.195	0.023	0	0	0	0	0	0.053	0	0	0	0	0	0	0	0	0	0	0	0	0	0	0	0	0	0	0	0	0		0	0.026	0.027	0	0	0	0	0	0.029	0	0	0	0	0	0.027	0	0	0	0	0	0		0.024	0		0.065	0	0.06	0		0	0	0	0	0	0	0	0	0	0	0	0	0	0.027	0.055	0		0	0	0	0	0		0	0.028	0	0	0.026	0	0	0	0.027	0	0	0	0	0	0.034	0	0	0	0		0	0	0		0	0.073	0	0	0	0.025	0	0	0.029	0	0.025	0	0	0	0	0	0	0.06	0	0	0	0	0	0	0.034	0	0	0	0.027	0	0.025		0	0	0	0.194		0	0	0	0.181	0	0	0	0	0	0	0		0	0	0		0	0		0		0	0	0	0		0	0		0	0	0	0		0	0	0	0			0	0	0	0		0	0	0	0	0		0		0	0		0	0	0	0	0	0		0	0		0		0	0	0	0	0	0	0			0	0	0	0	0	0.185	0	0	0	0	0																																																																																																																																																																																																																																																																																																									0.028	0	0	0	0	0	0	0	0	0.03	0.027	0	0	0	0	0
mRNA_2752_Gm26879	6_Zeroes_ID_ENSMUST00000181127.2	Gm26879	0.941	0.681	0.647	0.801	1.311	0.506		1.344	0.998	1.334	0.77	0.842	1.18	1.141	0.93	0.998	1.142	1.008	1.273	0.905		1.064	0.684	0.742	0.676	0.674	0.913	1.851	1.28		0.85	0.87			0.745		0.758	0.519	1.52	1.585		1.134	0.353	0	0.387	1.22	1.299	0.75	1.016	1.288	0.98	0.424	1.225		1.834	1.145		0.897	0.608	1.129	0.693	0.65	1.335		0.942	0.302	0.717	0.928	0.551		1.465	1.001		0.352	0.988	0.904	0.473	0.865	0.279	1.039	0.662	0.359	1.699	0.91	1.245	0.963	0.97	0.92	1.282	1.259	0.612	1.117	0.775	0.776	1.084	0	0.742	1.204	1.195	0.34	0.612	0.506	0	1.235	1.079	1.271	0.351	0.663	1.144	0.354	1.282	0.754		1.181	0.828	0.993	1.329	1.268	0.638	0.651	0.845	0.84	0.691	1.083	1.273	0.925	1.116	0.942	1.032	1.285	0.802	1.212	1.249	1.219		0.918	0.885		0.907	0.831	0.967	1.117		0.941	0.927	0.766	1.076	0.888	1.144	1.572	0.329	0.838	1.012	1.136	1.226	1.064	1.209	1.05	1.741		1.375	1.112	1.045	1.065	0.94		0.883	1.111	0.601	0.878	0.917	1.065	1.132	1.208	0.728	1.097	1.04	1.072	1.542	1.104	1.359	1.34	0.876	1.115	0.878		1.169	1.161	0.871		0.9	1.269	1.536	0.858	0.382	1.068	0.869	0	0.931	1.019	1.235	1.133	0.893	0.678	1.141	0.608	1.169	0.967	0.336	0.754	0.966	1.502	1.074	0.752	1.359	0.968	0.519	0.655	0.717	1.14	1.031		1.287	0	0.467	1.117		1.545	0.831	1.399	0.858	0.899	0.657	0.984	0.657	1.411	1.112	0.352		0.624	0.924	1.174		0.992	0		0.948		1.096	0.599	0.865	1.096		0.912	1.081		1.331	1.057	1.287	0.858		0.345	1.282	1.013	0.686			1.218	0.913	0.403	1.335		0.612	1.543	0.607	0.957	0.677		1.2		1.14	0.624		0.352	1.4	0.948	0.924	1.646	1.622		1.112	1.267		1.068		0.888	1.063	0.667	1.118	1.04	1.059	0.656			0.618	1.02	0.906	1.032	1.159	1.077	1.021	0.83	0.71	1.546	1.627																																																																																																																																																																																																																																																																																																									1.111	0.924	1.093	1.182	0.851	1.619	0.89	1.321	1.003	1.011	1.08	0.608	0.967	1.009	0.874	0.843
mRNA_10033_Gm26881	61_Zeroes_ID_ENSMUST00000180426.1	Gm26881	0.606	0	0.83	0.559	1.184	0		0	0.927	0.652	0	0.689	1.055	0.424	0	0.375	1.484	0.587	0.895	1.108		0.624	0.711	0.503	1.476	1.127	1.1	0.72	0.615		0.429	0.865			0.565		0.57	0.819	0	0.491		0.963	0	0	1.151	1.576	0	0.66	1.335	0	0	0	0.403		0.647	0		0.391	0.714	0.65	1.153	1.258	1.144		1.032	0.945	0.746	1.135	0.945		0	1.802		0	0.574	0.657	2.029	1.894	0.226	0.823	0.659	1.086	1.082	1.114	0.405	0.443	0.659	0.786	0.946	0	0.201	0.867	0.71	1.078	0.123	0	0.768	0.575	1.368	0.611	0.609	0.762	1.069	0.621	0	1.424	1.673	0.66	0.582	0	0.874	0.715		0.687	0.45	0.683	0	0.641	0.634	0	0.807	0.732	1.151	0	0.512	1.131	0.66	0.879	0.501	0	0.765	0.726	0.476	0.611		0.493	0.909		0.246	0.577	0.681	0.984		0.583	0	0.665	0.243	0.293	0.214	0.642	0	0.605	0.633	0.867	0.616	0	0.882	0.395	0		0.776	0.823	1.04	1.393	1.188		0.527	0.638	0.597	0.353	0.913	0.625	0.602	1.357	0.546	0.647	0.892	0.203	0	0.651	0.663	0.903	1.075	0.515	0.613		0.679	0.987	0.866		0.701	0.705	0.65	0.621	1.771	0.768	0.304	0	0.317	0.773	0.941	0	0	0	0	0.874	0.31	0.681	0.604	0.715	0.663	0	0.957	0	0.663	0.708	0.819	0	0.746	0.903	0.893		0	1.618	0.743	0.66		0	0	0	0	0	0	0.571	0	0.631	0	1.07		0	0.673	0.699		0.409	0		1.509		0.719	1.016	1.062	0		1.116	0		0	1.051	0.551	0		0	1.276	0.386	0.682			0.502	0.223	0.714	0.899		0	1.061	0.604	0.841	0.673		0		0.903	0.621		1.676	1.06	0.567	0	0	0.703		2.027	0.64		0.83		0	0.092	0.664	0.414	0.731	0.532	0.653			0.464	0.54	0.659	0.281	0.652	0.633	0.382	0.217	0	1.398	0																																																																																																																																																																																																																																																																																																									0.638	1.049	0.568	0.531	1.046	0.792	0.51	0.674	0.454	0.742	0.466	0	0.707	0	0.633	0.609
mRNA_24335_Gm26882	0_Zeroes_ID_ENSMUST00000181611.1	Gm26882	4.732	4.561	4.189	4.201	4.4	4.903		3.92	4.524	4.903	4.63	4.399	4.522	4.226	4.591	4.324	4.398	4.431	4.671	5.019		4.49	4.407	4.263	4.931	4.871	5.05	4.791	4.612		4.869	4.735			4.535		4.955	5.303	4.714	4.939		4.869	4.89	4.542	4.857	4.193	5.32	4.53	4.553	4.643	5.066	4.983	4.832		4.693	4.879		4.685	4.911	4.135	4.601	5.179	4.697		5.086	4.389	4.32	5.113	4.878		4.407	4.4		4.626	5.617	4.908	4.897	4.636	4.896	4.862	4.442	4.499	4.042	4.87	4.564	4.623	4.287	4.54	4.78	4.732	5.016	4.93	4.712	4.491	4.355	4.616	4.448	4.991	4.459	4.299	4.5	4.554	4.709	4.793	5.06	4.554	4.491	4.625	4.607	4.504	4.924	4.403		4.95	4.713	5.018	5.02	4.536	5.372	4.632	4.6	4.55	4.5	4.667	4.886	4.844	4.762	4.953	4.839	4.628	4.893	4.988	4.765	4.871		4.918	4.761		4.788	4.471	4.445	4.646		4.734	4.639	4.819	4.868	4.698	4.817	4.59	4.482	4.603	4.771	4.935	4.8	4.504	4.656	4.652	4.778		4.702	4.726	4.756	4.452	4.774		4.687	4.679	4.231	4.465	4.523	4.738	4.62	4.842	4.571	4.59	4.886	4.727	4.705	4.751	4.517	4.679	4.743	4.731	4.508		4.664	4.489	4.579		4.626	4.554	4.772	4.645	4.692	4.773	4.461	4.965	4.631	4.73	4.557	4.839	4.672	5.06	4.489	4.428	4.724	4.445	4.551	4.403	4.499	4.848	4.568	4.726	4.517	4.624	5.303	4.422	4.32	4.576	4.745		4.659	4.243	4.876	4.37		4.602	4.552	4.519	4.548	4.441	4.335	4.493	4.708	4.864	4.813	4.443		4.935	4.735	4.7		4.664	4.174		4.147		4.635	4.164	4.327	4.317		4.212	4.259		4.541	4.261	4.379	4.509		4.517	4.334	4.766	4.67			4.789	4.673	4.789	4.874		4.894	4.706	4.702	4.669	4.593		4.838		4.576	4.597		4.8	4.52	4.812	4.254	4.586	4.871		4.36	4.757		4.722		4.699	4.619	4.16	4.567	4.527	4.583	4.72			4.482	4.378	4.366	4.354	4.501	4.606	4.545	4.255	4.247	4.299	4.458																																																																																																																																																																																																																																																																																																									4.679	4.218	4.803	4.181	4.581	5.501	4.973	4.635	4.745	4.743	4.749	4.737	4.304	4.784	4.715	4.54
mRNA_2942_Gm26883	0_Zeroes_ID_ENSMUST00000180945.1	Gm26883	2.559	1.161	1.689	2.524	1.629	1.69		1.604	1.827	1.309	1.758	1.695	1.947	1.803	2.096	1.639	1.418	1.799	1.506	1.216		1.833	1.574	1.617	0.444	0.951	1.316	0.632	1.467		2.08	1.603			1.785		1.627	0.561	1.974	2.168		1.1	1.929	2.028	1.845	1.466	2.006	2.272	2.392	1.502	1.119	0.931	2.173		2.414	1.652		2.123	1.529	2.073	1.242	0.908	3.147		0.804	2.427	2.235	1.112	2.169		2.65	1.94		2.263	1.047	0.585	1.997	1.726	2.351	2.184	1.79	2.139	1.865	2.483	2.751	1.598	2.238	1.686	2.064	1.655	2.216	2.282	2.378	2.219	2.587	2.268	1.768	2.091	2.6	2.196	1.963	2.428	2.778	2.092	1.933	1.54	2.197	1.792	2.08	2.328	1.831	1.986		2.469	2.793	1.881	2.884	2.541	1.524	1.907	1.647	1.973	2.484	2.06	2.589	2.313	2.107	2.236	1.573	2.089	1.99	2.192	2.754	1.933		1.902	1.243		2.315	1.899	2.134	1.517		2.356	2.399	2.082	2.232	1.86	1.331	2.543	2.252	1.846	1.666	1.242	2.547	2.266	2.411	2.241	2.588		2.066	2.124	2.136	1.695	1.539		1.932	2.289	2.404	2.137	2.429	2.187	2.3	2.056	1.887	2.05	2.127	2.561	1.862	1.413	2.057	1.562	2.031	1.789	2.028		2.171	2.178	1.946		2.273	2.232	2.455	2.591	2.648	2.361	1.709	2.082	1.672	2.13	1.753	2.523	2.196	2.089	2.48	1.828	1.88	2.134	2.161	1.986	1.46	1.614	1.42	2.028	2.057	2.448	0.561	1.685	2.235	1.681	2.387		2.35	2.272	1.251	1.906		2.293	2.046	2.056	2.002	2.713	1.592	2.423	1.75	1.736	1.872	2.138		2.177	2.158	2.14		2.157	2.151		2.214		2.237	2.22	1.543	2.078		2.373	2.08		1.918	1.926	2.14	2.561		1.624	1.844	2.572	2.274			2.355	2.166	2.17	1.88		2.844	2.25	1.868	2.038	2.453		2.77		1.681	1.565		1.707	1.808	1.738	2.226	1.67	1.702		2.093	2.302		1.788		2.893	1.971	2.798	2.272	2.051	1.528	2.481			2.483	1.829	2.082	2.355	2.182	2.12	2.144	1.503	1.581	2.062	2.074																																																																																																																																																																																																																																																																																																									2.289	2.363	1.612	2.593	1.78	1.18	0.559	1.823	2.084	2.8	2.354	1.989	2.13	2.542	2.226	2.363
mRNA_36425_Gm26884	3_Zeroes_ID_ENSMUST00000181207.1	Gm26884	0.623	0.759	0.341	0.46	0.28	0.568		0.372	0.43	0.109	0.183	0.437	0.501	0.299	0.76	0.446	0.3	0.428	0.639	0.609		0.503	0.807	0.644	0	0.156	0.482	0.458	0.547		0.526	0.49			0.829		0.752	0.288	0.562	0.34		0.367	0.967	0.802	0.436	1.408	0.382	0.757	0.833	0.765	0.581	0.335	0.683		0.905	0		0.744	0.693	0.304	0.543	0.16	0.861		0.265	0.919	0.749	0.546	0.672		1.171	0.565		0.612	0.263	0.152	0.2	0.878	0.544	0.695	0.739	0.813	0.976	1.159	0.62	0.429	0.595	0.423	0.562	0.616	0.671	0.617	0.934	0.937	0.852	0.873	0.757	0.647	0.892	0.592	0.684	0.46	0.964	0.787	1.253	0.518	0.707	1.156	0.754	1.045	0.618	0.652		0.57	0.697	0.464	0.367	0.978	0.615	0.727	1.007	0.71	0.667	0.892	0.685	0.544	0.64	0.584	0.626	0.731	0.49	1.093	0.858	0.687		0.738	0.618		0.932	0.519	0.63	0.498		0.782	0.427	0.592	0.844	0.815	0.623	0.898	0.477	0.851	0.546	0.435	0.691	0.605	0.76	0.656	0.835		0.779	0.671	0.859	1.103	0.869		0.763	0.963	1.253	0.776	0.648	0.606	0.542	0.487	0.869	0.749	0.677	0.463	0.504	0.287	0.625	1.277	0.146	0.76	0.676		0.685	0.709	0.769		0.746	0.635	0.605	1.518	0.55	0.637	0.951	0.76	0.705	1.029	0.602	0.425	0.907	0.427	0.547	0.566	0.967	0.63	0.849	0.652	1.076	0.553	0.682	0.688	0.625	0.315	0.288	0.411	0.749	0.752	0.79		1.072	0.845	0.458	1.004		0.794	0.922	0.702	0.501	1.346	0.288	0.554	0.634	0.884	0.737	0.966		1.165	0.938	0.881		0.528	0.485		0.848		0.83	1.125	1.106	0.725		0.419	0.805		0.431	0.785	0.572	0.871		0.869	0.865	0.546	0.825			0.806	0.812	0.693	0.427		0.772	0.957	1.001	0.687	1.022		0.582		0.752	0.871		0.709	0.792	0.708	1.1	1.152	0.313		0.671	0.718		0.704		0.52	0.824	0.644	0.994	1.045	0.666	0.633			0.716	0.79	1.155	0.836	0.85	0	1.056	0.729	0.165	0.705	0.677																																																																																																																																																																																																																																																																																																									0.963	0.35	1.211	0.777	0.424	0.358	0.442	0.815	1.068	0.602	0.807	0.68	0.889	0.747	1.044	0.856
mRNA_39335_Gm26885	0_Zeroes_ID_ENSMUST00000181920.1	Gm26885	1.757	2.053	1.185	2.196	1.357	2.077		1.051	1.117	1.082	2.565	1.695	1.79	1.269	1.817	0.902	0.88	1.638	1.532	1.874		1.713	2.122	1.175	1.169	1.887	0.992	1.709	1.487		1.877	2.266			1.817		1.604	1.957	2.013	1.66		1.53	1.234	1.455	2.761	2.552	2.089	1.867	1.728	1.227	2.206	1.758	0.771		1.132	2.219		1.992	1.699	1.227	1.591	0.915	2.331		1.56	2.029	1.777	0.879	1.375		2.055	2.049		1.451	1.462	0.966	3.005	1.1	2.702	2.603	2.45	1.125	2.781	2.093	2.125	1.4	1.757	1.729	1.507	2.038	2.512	1.054	2.151	1.434	1.805	2.086	1.687	1.637	1.294	2.627	1.654	1.301	2.631	1.621	1.351	1.25	1.545	1.783	1.795	1.733	1.547	2.014		2.027	1.472	1.202	1.995	2.463	2.959	2.256	1.673	1.468	1.321	1.462	1.93	1.971	1.601	1.424	2.384	1.379	1.368	2.223	2.575	1.986		2.186	1.509		2.226	2.106	0.885	1.913		2.319	2.189	1.574	1.153	1.92	1.699	1.981	2.011	2.22	1.877	0.715	1.696	2.204	1.371	2.181	1.504		1.384	1.886	2.343	0.964	1.287		1.142	0.786	2.361	0.98	2.756	1.873	2.328	1.589	1.541	2.262	2.292	1.835	1.715	2.379	1.341	1.962	2.449	1.662	1.235		2.058	1.581	2.095		1.585	1.519	1.816	1.431	1.538	1.06	1.925	2.536	1.548	1.281	1.529	2.423	2.317	0.504	1.422	1.8	1.71	0.885	2.159	2.014	1.688	2.61	0.287	1.824	1.341	1.584	1.957	1.138	1.777	1.683	2.456		1.682	2.371	1.22	1.151		2.15	2.316	2.264	2.256	1.489	1.589	1.963	1.77	1.727	2.012	2.03		1.786	1.524	1.858		2.226	2.549		1.708		1.85	1.571	1.632	2.191		2.096	1.558		1.04	2.133	2.278	1.865		2.193	2.457	2.192	1.749			1.535	1.996	2.726	1.549		2.533	2.147	2.272	1.606	1.971		2.367		1.683	2.311		1.809	1.629	1.809	2.045	2.054	1.433		1.53	1.36		1.73		0.26	2.198	2.097	2.178	1.756	2.287	1.489			3.354	1.951	2.017	1.801	1.827	1.111	1.606	1.868	1.075	1.801	1.585																																																																																																																																																																																																																																																																																																									0.786	2.795	3.43	1.869	1.126	1.808	2.448	1.431	3.533	1.785	2.128	2.218	1.957	1.795	2.495	2.487
mRNA_32062_Gm26888	3_Zeroes_ID_ENSMUST00000181119.1	Gm26888	0.785	0.973	0.24	0.465	0.253	0.343		0.167	0.231	0.195	0.42	0.276	0.231	0.47	0.974	0.697	0	0.201	0.891	0.37		0.431	0.943	0.705	0	0.251	0.795	0.143	0.362		0.392	0.451			0.454		0.579	0.206	0.762	0.747		0.267	1.56	1.274	0.372	0.278	0.356	0.963	1.604	0.965	0.5	0.285	1.123		1.126	0.175		0.723	0.43	0.365	0.303	0.116	0.572		0.418	0.456	0.913	0	1.155		1.032	0.97		1.27	0.161	0.056	0.581	1.034	0.666	0.828	0.949	1.119	0.924	1.265	0.923	0.618	0.689	0.72	0.629	0.849	0.982	1.051	0.788	1.41	0.948	1.064	0.841	0.934	0.828	1.236	0.989	0.567	0.436	1.493	1.047	0.928	1.319	1.564	0.815	1.764	1.01	0.613		0.69	1.107	0.619	1.292	1.338	0.438	0.349	1.114	0.78	1.056	1.051	0.565	1.339	0.641	1.021	0.415	1.132	0.755	1.243	0.976	1.385		0.988	0.78		1.082	0.294	0.806	0.853		0.827	1.039	1.034	0.845	0.902	0.403	0.926	1.442	1.42	0.514	0.542	0.677	1.258	0.725	0.673	1.424		1.075	0.455	0.819	1.206	0.435		0.568	0.969	1.107	0.752	0.793	0.835	0.965	0.81	0.954	0.967	0.848	0.887	0.232	0.794	0.285	0.575	0.531	0.594	0.811		0.745	0.848	0.613		1.158	0.715	0.544	1.579	1.295	0.85	0.821	1.03	0.635	1.163	0.881	0.737	1.128	0.655	0.824	0.452	0.804	0.806	0.877	0.613	1.126	1.051	1.209	0.961	0.285	0.938	0.206	0.794	0.913	0.869	0.974		1.135	0.806	0.52	1.019		1.21	0.871	1.26	0.831	1.64	0.796	1.17	0.796	1.042	0.875	0.614		1.199	1.102	0.85		0.507	0.638		0.861		0.578	0.929	0.433	0.999		0.883	0.919		0.904	0.829	0.875	1.027		0.897	1.021	1.039	0.962			0.928	0.852	0.694	0.851		1.009	0.608	1.462	0.789	1.444		0.221		0.869	1.66		1.512	1.207	0.816	1.164	1.131	0.722		1.382	0.781		1.255		1.345	1.139	1.089	1.076	1.203	0.819	1.073			0.561	1.124	0.949	1.104	1.116	0.235	1.05	0.691	0.592	0.839	0.875																																																																																																																																																																																																																																																																																																									0.969	0.516	0.317	1.186	0.584	0.27	0.02	1.046	0.465	1.139	0.885	0.665	1.393	0.978	0.615	0.42
mRNA_9319_Gm26889	213_Zeroes_ID_ENSMUST00000181523.1	Gm26889	0	0	0	0.059	0	0		0	0	0	0	0	0	0	0.211	0	0	0	0	0		0	0.053	0	0	0	0	0	0		0.026	0.034			0		0.03	0	0	0		0.03	0	0	0	0	0	0.036	0	0	0	0	0.03		0	0		0	0	0	0	0	0		0	0	0.028	0	0.057		0	0		0	0	0	0	0	0	0	0	0	0.198	0	0	0	0	0	0	0	0.083	0.028	0	0	0	0	0.052	0	0.028	0	0	0.026	0	0	0	0	0	0	0	0	0	0.06		0	0	0	0	0	0	0	0	0	0	0.197	0	0.21	0	0.029	0.031	0	0	0	0	0		0	0		0	0	0.032	0		0.062	0	0	0	0	0.088	0	0	0	0	0	0	0	0	0.03	0		0	0	0	0	0.034		0	0.059	0	0.035	0.208	0	0.055	0.185	0	0	0.029	0	0	0	0	0.156	0	0	0.137		0.028	0.052	0.068		0	0.026	0.104	0	0	0	0	0	0.031	0	0	0	0	0	0	0	0	0.032	0.496	0.06	0.027	0	0	0	0	0	0	0	0.028	0.027	0.027		0	0.347	0	0		0	0	0	0	0	0	0	0	0	0	0		0	0	0.219		0	0		0		0	0	0	0.2		0	0		0	0	0.254	0		0	0	0.068	0.028			0.077	0	0	0		0.352	0	0	0	0		0		0.027	0.191		0	0.192	0	0	0.188	0.034		0	0		0		0	0.025	0	0.092	0.023	0	0			0.084	0.056	0	0.027	0.119	0	0	0	0	0	0																																																																																																																																																																																																																																																																																																									0.059	0.098	0.03	0.028	0.033	0	0	0	0.108	0.093	0.19	0	0	0.179	0.195	0
mRNA_18643_Gm26891	163_Zeroes_ID_ENSMUST00000181644.1	Gm26891	0	0	0.028	0	0	0		0	0.029	0	0	0	0.058	0	0	0	0	0.023	0.025	0.053		0	0.023	0.08	0	0	0	0	0.057		0	0.03			0		0	0.031	0	0.052		0.076	0.323	0	0	0	0.053	0.062	0	0.061	0	0	0		0	0		0.05	0.026	0.026	0.121	0.056	0		0.063	0	0.025	0.184	0		0	0		0	0.097	0.129	0	0.168	0	0.023	0	0	0	0	0.063	0	0	0	0	0	0.024	0.048	0.023	0.065	0	0	0.045	0.045	0.025	0	0.084	0.023	0	0	0	0	0	0	0.027	0	0.045	0.026		0	0	0.025	0	0	0	0.175	0.054	0.079	0	0	0	0	0.179	0.025	0.105	0.176	0	0	0.025	0.164		0.022	0		0	0	0.083	0.04		0.027	0	0.024	0.088	0.09	0	0	0	0	0	0	0.165	0	0.05	0.051	0		0.026	0	0	0	0.115		0	0	0	0.06	0.024	0	0.024	0	0	0.023	0.075	0.025	0	0	0.062	0	0.171	0	0.096		0	0.023	0.03		0.05	0.067	0.023	0	0	0.045	0.099	0	0.027	0.057	0.068	0	0	0.184	0.184	0	0.026	0.083	0	0.026	0	0	0	0.271	0.062	0	0.031	0	0.025	0.024	0		0	0	0	0		0	0.16	0.168	0	0	0	0	0	0	0	0		0	0.183	0		0	0		0		0	0.159	0	0		0	0		0	0	0	0.316		0	0	0.059	0.025			0.131	0.054	0	0		0	0	0.307	0	0		0.16		0.024	0		0	0	0.026	0	0.445	0.086		0	0		0		0	0.042	0	0.027	0.039	0.071	0			0	0.025	0	0.046	0.027	0	0.025	0	0.194	0	0.161																																																																																																																																																																																																																																																																																																									0	0.029	0	0.048	0.057	0.03	0	0.048	0.204	0.027	0.073	0	0.194	0	0.171	0
mRNA_1966_Gm26892	135_Zeroes_ID_ENSMUST00000181695.1	Gm26892	0.034	0	0	0.054	0	0.381		0	0	0.123	0	0.045	0.091	0.044	0	0.051	0.283	0.037	0	0.084		0	0	0	0	0	0.039	0.304	0.254		0.036	0.136			0.049		0.082	0.097	0	0.16		0.041	0	0	0	0	0.202	0	0	0	0	0.317	0.082		0	0		0.079	0	0.042	0.039	0.171	0.286		0.067	0.223	0	0	0		0	0.623		0	0.179	0.124	0	0	0.044	0.106	0	0	0	0	0.16	0.134	0.124	0.041	0.124	0.263	0.149	0.039	0.036	0	0.046	0.291	0.106	0.139	0.184	0	0.131	0	0	0.257	0	0	0	0.506	0.084	0	0	0		0.078	0.11	0.38	0	0.49	0	0	0.043	0	0	0.488	0.128	0	0	0.077	0	0	0.079	0.306	0	0		0.069	0.11		0.211	0.072	0.087	0.032		0.084	0	0.179	0.047	0.029	0.081	0	0	0	0.137	0.261	0.254	0.258	0.115	0.118	0.507		0	0	0.467	0	0.092		0.045	0.157	0	0.138	0	0	0.075	0.249	0.222	0.141	0	0.219	0	0	0.145	0.395	0.486	0.087	0.15		0.039	0.14	0.047		0	0	0	0.256	0	0.072	0.04	0.334	0.083	0	0.036	0	0	0	0	0.202	0.081	0.087	0	0	0.145	0	0	0	0.145	0	0.097	0	0	0.109	0.073		0.272	0	0	0		0	0	0.258	0	0	0.272	0	0	0.261	0.273	0		0	0.281	0.294		0	0		0.223		0	0.245	0	0		0	0		0	0	0.195	0.257		0	0.33	0.093	0			0	0.085	0	0.094		0	0	0	0.073	0		0.458		0.109	0.831		0	0	0.081	0	0	0.134		0	0		0		0.494	0.131	0	0.043	0	0	0.697			0	0.114	0	0.073	0	0	0	0.042	0	0	0.248																																																																																																																																																																																																																																																																																																									0.157	0.133	0.041	0.038	0.09	0.092	0.044	0.112	1.225	0.043	2.163	0.249	0	0	0.262	0
mRNA_12752_Gm26894	191_Zeroes_ID_ENSMUST00000180828.1	Gm26894	0	0	0.396	0.077	0	0		0	0	0.118	0	0.064	0.066	0.063	0	0	0	0	0.218	0		0	0	0.062	0	0	0.056	0	0		0.051	0.131			0.071		0.06	0	0	0.172		0	0	0	0.399	0	0.061	0	0.339	0	0	0	0		0	0		0.113	0	0.118	0.111	0.064	0		0	0	0	0	0		0.334	0		0	0	0.061	0	0.36	0	0.052	0	0	0.369	0	0.048	0.19	0	0.171	0.133	0.366	0	0	0.151	0.145	0.065	0	0	0.052	0.211	0	0.126	0.051	0	0	0	0	0	0	0.176	0	0	0.059		0.056	0.106	0	0	0	0	0	0.061	0	0.399	0	0.063	0	0	0.213	0.061	0	0	0.424	0	0		0	0		0.046	0.052	0.064	0		0	0	0.106	0	0.082	0	0	0	0	0	0	0.354	0	0.057	0.058	0		0.221	0	0.351	0	0		0.065	0	0	0.133	0.054	0	0.107	0	0	0	0.057	0.109	0	0	0.071	0	0	0	0.056		0	0.102	0		0.167	0.197	0.2	0	0	0	0	0.46	0.06	0.065	0.103	0	0	0	0	0	0	0.064	0	0.059	0	0	0.219	0.559	0.071	0	0	0	0	0.105	0.053		0	0	0	0.382		0	0.344	0	0	0	0	0.326	0	0	0	0		0	0	0		0	0		0		0	0	0.361	0		0	0		0	0	0.049	0		0	0	0.174	0.056			0	0.121	0.416	0.09		0	0	0	0	0		1.054		0.105	0		0	0	0	0.39	0	0		0	0		0		0	0.049	0	0.12	0.044	0.055	0			0	0	0	0	0.118	0	0	0	0	0	0																																																																																																																																																																																																																																																																																																									0	0	0	0	0	0	0	0.055	0	0	0	0	0	0	0	0
mRNA_28256_Gm26896	34_Zeroes_ID_ENSMUST00000180482.1	Gm26896	0.262	0	0.29	0.454	0.356	0.476		0	0.251	0.343	0.578	0.341	0.485	0.423	0.882	0.246	0.19	0.224	0.243	0.301		0	0.159	0.435	0.188	0.187	0.259	0.204	0.414		0.134	0.402			0.183		0.203	0.21	0.195	0.579		0.152	0	0.332	0.193	0.55	0.533	0.347	0.162	0.488	0.381	0.399	0.226		0	0.46		0.328	0.178	0.319	0.344	0.268	0		0.206	0.406	0.19	0	0.217		0.16	0.302		0.175	0.395	0.231	0	0.327	0.309	0.298	0.346	0.178	0.478	0.495	0.712	0.172	0.39	0.422	0.318	0	0.543	0.317	0.221	0.25	0.116	0.195	0.338	0.298	0.417	0.319	0.293	0.258	0.175	0.171	0	0.178	0.329	0	0.256	0.72	0.315	0.337		0.402	0.498	0.099	0.769	0.608	0	0.615	0.233	0.389	0	0	0.333	0.639	0.748	0.17	0.233	0.618	0.15	0.206	0.329	0.801		0.29	0.249		0.302	0.356	0.139	0.264		0.233	0.189	0.164	0.255	0.212	0.154	0.178	0.162	0.166	0.202	0.28	0.584	0.326	0.303	0.31	0.967		0.312	0	0	0	0.33		0.32	0.437	0.444	0.308	0.229	0.466	0.353	0.315	0.404	0.358	0.219	0.36	0.173	0	0.213	0.268	0.603	0.424	0.236		0.595	0.392	0.471		0.431	0.513	0.181	0.171	0.51	0.24	0.33	0.591	0.23	0.345	0.339	0.502	0	0.189	0.189	0.134	0.154	0.139	0.166	0.337	0.424	0	0.198	0.511	0.213	0.672	0.21	0.181	0.19	0.247	0.74		0.343	0	0.418	0.347		0.921	0.446	0.466	0.325	0.62	0.182	0.424	0.488	0.175	0.183	0.331		0.171	0.504	0.197		0	0.217		0		0.155	0.163	0	0.339		0.63	0.333		0	0.462	0.189	0.463		0.171	0.415	0.315	0.257			0.334	0.304	0.379	0.549		0.798	0.173	0.315	0.344	0.639		0		0.247	0.463		0	0.173	0.154	0.188	0.581	0.396		0.239	0		0.196		0.179	0.281	0.349	0.348	0.293	0.354	0			0.146	0.36	0.493	0.343	0.081	0	0.279	0.252	0.53	0	0.314																																																																																																																																																																																																																																																																																																									0.437	0.197	0.461	0.166	0.369	0.355	0.261	0.188	0.484	0.499	0.302	0	0.8	0	0.601	0
mRNA_13687_Gm26897	291_Zeroes_ID_ENSMUST00000180627.1	Gm26897	0	0	0	0	0	0		0	0	0	0	0	0	0	0	0	0	0	0	0		0	0	0	0	0	0	0	0		0	0			0		0	0	0	0		0	0	0	0	0	0	0	0	0	0	0	0		0	0		0	0	0	0	0	0		0	0	0	0	0		0	0		0	0	0	0	0	0	0	0	0	0	0	0	0	0	0	0	0	0	0	0	0	0	0	0	0	0	0	0	0	0	0	0	0	0	0	0	0	0	0		0	0	0	0	0	0	0	0	0	0	0	0	0	0	0	0	0	0	0	0	0		0	0		0	0	0	0		0	0	0	0	0	0	0	0	0	0	0	0	0	0	0	0		0	0	0	0	0		0	0	0	0	0	0	0	0	0	0	0	0	0	0	0	0	0	0	0		0	0	0		0	0	0	0	0	0	0	0	0	0	0	0	0	0	0	0	0	0	0	0	0	0	0	0	0	0	0	0	0	0	0		0	0	0	0		0	0	0	0	0	0	0	0	0	0	0		0	0	0		0	0		0		0	0	0	0		0	0		0	0	0	0		0	0	0	0			0	0	0	0		0	0	0	0	0		0		0	0		0	0	0	0	0	0		0	0		0		0	0	0	0	0	0	0			0	0	0	0	0	0	0	0	0	0	0																																																																																																																																																																																																																																																																																																									0	0	0	0	0	0	0	0	0	0	0	0	0	0	0	0
mRNA_5475_Gm26899	0_Zeroes_ID_ENSMUST00000181963.1	Gm26899	2.134	2.069	1.157	1.283	1.321	1.396		0.627	1.515	0.859	1.39	1.126	1.208	1.098	2.142	1.572	0.146	1.288	1.552	1.251		2.128	2.412	1.71	0.798	0.961	1.731	1.252	1.594		2.072	1.495			1.971		1.597	0.978	1.989	2.448		1.268	2.512	2.148	2.053	1.842	1.469	1.827	2.741	1.771	1.502	1.429	1.977		2.078	1.946		2.071	1.555	1.349	1.197	0.595	1.798		1.412	2.647	2.004	1.434	2.311		2.216	2.53		2.266	1.314	1.07	1.245	1.964	1.673	1.781	1.995	2.653	1.84	2.527	1.913	1.529	2.089	2.043	1.537	2.304	2.672	2.418	2.249	2.064	2.327	2.515	2.101	2.129	2.26	2.484	2.067	2.098	1.938	2.484	2.943	2.458	3.086	2.573	2.115	3.013	2.339	1.571		2.139	2.185	1.607	2.666	2.76	1.306	1.686	2.125	2.438	2.263	2.42	1.407	2.5	2.329	2.2	1.509	2.627	2.243	2.05	2.327	2.436		2.214	1.605		2.318	1.088	1.574	2.258		2.203	2.531	2.248	2.478	2.363	1.541	1.675	2.235	2.587	1.517	1.489	2.287	1.923	2.159	2.236	1.884		2.457	1.066	1.616	2.309	1.583		1.677	2.354	2.217	1.867	2.382	2.064	2.428	2.205	2.281	1.994	2.321	2.267	0.825	1.392	1.177	1.627	1.364	2.087	2.179		2.238	2.034	2.1		2.219	1.646	2.177	1.762	2.62	1.797	1.919	2.421	1.891	2.415	2.12	2.673	2.304	0.967	2.508	1	2.17	1.574	2.712	1.571	2.442	1.8	2.157	2.766	1.177	2.628	0.978	1.392	2.004	2.294	2.492		2.93	2.877	1.618	2.762		2.197	2.722	1.996	1.88	2.967	2.158	2.156	1.826	2.819	2.262	1.976		2.689	2.386	2.321		1.115	1.791		2.18		1.752	2	2.497	2.328		1.887	2.443		1.652	2.324	2.405	2.153		2.085	2.715	2.29	2.089			2.566	2.476	2.144	2.419		2.244	2.744	2.649	2.065	2.792		2.332		2.294	3.064		2.736	2.032	1.881	2.386	3.107	2.382		2.498	2.315		2.539		2.612	2.093	2.337	2.087	2.331	2.272	2.481			2.074	2.39	2.327	2.068	2.37	0.913	2.271	1.569	1.595	2.868	2.312																																																																																																																																																																																																																																																																																																									2.354	2.088	2.255	2.081	1.811	1.311	0.734	2.151	2.694	2.586	2.706	2.651	2.573	2.947	1.905	2.03
mRNA_42978_Gm26902	205_Zeroes_ID_ENSMUST00000181307.1	Gm26902	0	0	0	0.043	0.106	0		0	0.025	0.022	0	0	0.049	0.023	0	0	0	0	0.021	0.231		0	0	0	0	0	0	0	0.024		0.019	0			0		0	0	0.161	0		0.064	0.144	0	0	0	0.023	0	0	0	0	0	0		0	0		0.063	0	0	0	0	0		0	0.122	0	0	0.021		0	0		0	0	0.023	0	0	0	0	0	0	0	0	0	0	0.045	0	0.034	0	0.02	0	0.038	0	0.024	0.305	0	0.057	0	0	0	0	0	0	0	0	0	0	0.023	0	0	0		0.041	0	0.041	0.252	0	0.145	0	0	0.023	0	0	0.156	0.155	0	0.062	0.023	0	0.063	0	0.042	0.139		0.037	0.02		0.017	0	0	0.017		0.023	0	0	0	0	0	0	0	0	0.05	0	0	0	0	0	0.152		0	0	0	0.142	0.074		0	0	0	0	0.06	0	0.02	0	0.042	0	0.021	0	0	0	0.053	0	0.145	0.023	0		0	0.038	0.166		0	0.038	0	0	0	0.038	0	0	0	0.048	0.038	0	0	0	0	0	0.106	0	0	0	0.02	0	0	0	0.053	0	0	0	0	0	0		0	0	0.023	0		0	0	0	0	0	0	0	0	0	0	0		0	0	0		0	0		0		0.022	0	0	0		0	0		0	0	0	0		0	0.184	0	0			0.038	0.023	0	0		0	0	0	0	0.155		0		0	0		0.144	0	0.044	0	0	0.025		0	0.146		0		0	0.018	0	0	0	0	0			0.021	0.021	0	0.058	0.022	0	0	0.022	0	0	0																																																																																																																																																																																																																																																																																																									0	0.162	0	0	0.117	0.074	0.176	0.02	0.19	0	0.062	0	0	0	0	0
mRNA_24219_Gm26903	0_Zeroes_ID_ENSMUST00000180749.1	Gm26903	0.94	0.624	0.806	0.719	0.693	0.622		0.48	0.481	0.907	0.446	0.687	0.894	0.539	0.763	0.863	0.763	0.8	0.683	0.76		0.704	0.714	0.662	0.821	0.545	0.549	0.739	0.981		0.628	1.01			0.605		0.692	0.468	0.485	1.22		0.566	1.048	0.584	0.774	0.675	0.973	0.766	1.504	0.82	0.806	0.975	0.672		0.45	0.871		1.019	0.751	0.629	0.654	0.925	1.12		0.533	0.621	0.571	0.388	0.805		0.827	0.926		0.889	0.87	0.544	0.484	0.826	0.701	0.792	1.483	0.66	0.366	1.089	0.754	0.65	0.815	0.772	0.885	1.001	0.579	0.779	0.843	0.713	0.932	0.711	0.749	1.028	0.877	0.807	0.832	0.72	0.438	0.98	0.893	0.787	0.646	1.405	0.884	0.44	0.78	0.997		0.885	1.114	0.63	0.93	0.658	0.514	1.119	0.818	1.366	1.177	0.442	1.071	1.106	1.035	0.945	0.825	0.797	0.906	0.883	0.846	0.628		0.722	0.639		0.757	0.742	0.902	0.741		0.763	0.825	0.657	1.056	0.818	0.582	0.724	0.989	0.49	0.795	0.702	1.205	1.13	1.043	1.076	1.037		0.821	0.483	0.967	1.036	0.721		0.761	0.873	0.613	1.232	0.616	0.642	1.266	0.854	0.801	0.851	1.101	0.647	0.706	0.734	0.841	0.837	0.778	0.792	0.802		0.797	0.924	0.897		0.886	0.455	1.035	0.572	0.831	0.702	1.015	0.949	0.782	0.867	1.087	1.051	0.371	0.622	0.695	0.895	0.861	0.902	1.309	0.997	0.825	0.835	0.721	0.816	0.841	0.408	0.468	0.528	0.571	0.806	0.805		1.174	0.416	0.617	0.982		0.937	0.415	0.824	0.82	0.736	0.289	1.048	0.454	0.943	0.977	1.046		0.637	0.469	0.916		0.746	0.441		0.441		0.923	0.894	0.988	0.85		0.681	0.779		0.766	0.873	1.052	0.875		1.375	0.795	0.952	0.726			1.022	0.785	0.934	0.98		1.013	0.935	1.053	0.817	0.621		1.262		0.806	1.452		0.888	0.433	0.838	0.691	1.018	0.752		1.065	0.955		0.959		0.662	0.739	0.612	0.869	0.737	0.868	1.221			0.745	0.933	0.458	0.744	0.726	1.144	0.888	0.658	1.152	0.769	0.904																																																																																																																																																																																																																																																																																																									0.873	0.815	0.92	0.773	0.745	1.141	0.361	0.759	0.819	0.868	1.202	0.557	0.861	0.832	0.945	0.626
mRNA_39405_Gm26904	11_Zeroes_ID_ENSMUST00000181301.1	Gm26904	0.966	0.493	0.467	0.852	0.572	0.888		0.604	0.205	0.322	0	0.408	0.544	1.012	1.279	0.523	0	0.812	0.589	0.419		1.194	1.216	0.749	0	0	0.674	0.287	0.445		0.668	0.457			0.724		0.682	0.176	0.88	1.146		0.281	0.953	1.523	0.872	0.743	0.479	0.99	1.025	1.117	0.728	0	0.928		0.47	0.628		1.132	0.627	0.472	0.502	0.123	1.16		0.53	0.958	1.07	0	1.034		1.756	1.126		1.084	0.087	0.224	0	0.944	0.922	0.928	0.988	1.223	1.332	1.129	1.025	0.843	0.968	1.293	0.778	1.212	1.185	1.263	1.51	1.531	1.568	1.42	1.019	1.033	1.342	2.016	1.492	1.012	1.317	0.631	0.809	1.442	1.203	1.664	0.927	1.427	1.043	0.467		0.989	1.015	0.887	1.605	1.221	0.955	0.254	0.723	0.814	1.294	1.433	0.737	1.008	1.664	1.007	0.509	0.978	0.904	0.917	1.283	1.482		1.012	0.883		1.258	0.132	0.932	0.856		1.071	1.275	1.1	1.246	0.896	0.601	0.465	0.602	0.915	0.672	0.67	1.394	1.306	1.012	1.225	0.672		1.108	0.335	1.572	1.598	0.696		0.704	1.147	0.763	0.811	1.154	0.797	1.283	1.374	1.252	0.99	0.884	1.073	0	1.113	0.868	0	0.249	0.789	0.804		1.369	0.696	0.778		0.948	1	1.112	0.449	1.018	0.914	0.688	0.794	0.738	0.951	0.823	0.852	1.347	0.685	0.688	0.51	0.817	0.932	1.162	0.467	1.27	0.27	0.97	1.344	0.868	0.718	0.176	0.661	1.07	0.953	1.509		1.354	1.863	0.653	1.366		1.768	1.461	1.074	0.631	1.116	0	0.732	0.257	0.951	1.246	1.085		1.674	1.494	0.51		0.738	0.956		0.835		0.971	0.231	0.454	1.806		0.994	1.528		1.156	0.79	0.804	1.189		1.298	1.293	0.824	1.109			1.34	1.056	0.725	0.704		0.44	1.6	1.373	0.853	1.495		1.155		0.953	1.831		1.205	0.797	0.773	1.775	1.484	0.792		1.36	1.097		1.077		0.969	1.211	0.995	1.27	1.192	1.128	0.98			1.334	1.431	1.125	1.298	1.399	0	1.39	0.758	0.28	1.688	0.912																																																																																																																																																																																																																																																																																																									1.147	1.043	1.12	1.144	0.538	0.129	0.081	1.079	1.074	1.192	1.368	0.914	1.924	0.891	0.953	1.28
mRNA_33307_Gm26906	198_Zeroes_ID_ENSMUST00000180523.1	Gm26906	0	0.366	0	0.036	0.62	0		0	0.12	0	0	0.172	0.061	0	0	0	0.366	0	0.053	0		0	0.185	0	0	0	0.102	0	0.06		0	0.57			0		0	0	0	0.055		0.054	0	0	0	0	0	0.066	0	0	0	0	0		0	0		0	0	0	0.052	0	0.663		0.13	0	0	0	0		0	0		0	0	0	0	0	0	0	0	0	0	0	0.087	0.061	0	0.055	0	0	0.051	0	0	0.197	0.061	0	0	0.094	0	0	0.06	0	0	0	0	0	0	0	0.057	0	0.795	0		0	0	0	0	0	0	0	0.057	0	0	0	0.168	0	0	0.151	0.526	0	0	0	0	0		0.047	0		0	0	0	0		0	1.592	0.05	0.235	0	0	0	0	0	0.122	0	0	0.335	0	0	0		0.054	0	0	0	0		0	0	0.8	0.063	1.472	0	0.051	0	0.245	0.048	0.053	0.052	0	0	0	0.505	0	0.115	0.052		0.195	0.094	0		0	0.048	0.186	0	0	0.048	0.203	0	0	0.676	0.095	0	0	0	0.366	0.264	0.055	0	0	0	0.05	0	0	0	0	0	0	0	0	0.144	0		0	0	0.217	0		0	0	0	0	0	0	0	0	0	0	0		0.332	0	0		0	0.737		0		0	0	0	0		1.088	0		0	0	0.09	0		0	0	0.083	0.052			0.093	0.057	0.388	0		0	0	0	0.429	0		0		0.144	0.333		0	0	0	0	0	0.176		0	0		0		0.347	0.045	0	0	0.366	0.193	0.352			0.052	0	0	0	0.109	1.762	0.052	0.305	0	0	0																																																																																																																																																																																																																																																																																																									0	0.379	0.055	0.147	0	0.062	0	0.051	0	0	0.331	0	0	0	0	0
mRNA_36187_Gm26908	2_Zeroes_ID_ENSMUST00000181856.1	Gm26908	1.06	1.201	1.248	1.49	1.18	1.142		1.553	1.595	1.045	0.816	1.385	1.56	1.313	2.013	1.48	1.451	0.892	1.271	0.853		1.121	1.054	1.061	0.894	1.746	0.912	1.266	0.996		1.38	1.215			0.637		1.155	0.758	1.48	1.524		1.158	1.134	0.846	1.468	0.563	1.156	1.284	0.633	1.447	0.302	1.156	0.662		1.156	0.903		0.839	0.902	1.122	0.915	1.114	0.286		0.604	1.666	0.924	1.057	1.691		0.929	1.056		0.995	0.771	0.827	0.639	1.124	0.895	1.36	0.878	1.01	1.007	1.424	1.488	1.201	1.544	1.773	1.432	1.486	1.933	1.451	1.311	1.481	1.044	0.92	0.71	1.347	1.787	1.223	0.735	1.783	0.994	1.24	1.378	1.011	1.837	0.879	1.321	1.676	1.367	0.738		1.363	1.373	0.929	1.292	1.689	1.136	1.791	0.858	0.702	0.733	0.681	1.447	1.196	1.53	1.233	1.118	1.023	1.009	1.126	1.304	1.95		1.124	0.637		1.145	0.818	0.976	1.074		1.39	1.447	1.078	1.532	0.45	0.857	1.009	0.941	1.092	1.067	1.174	1.107	1.466	1.114	1.391	1.98		1.229	0.638	1.101	1.467	0.993		1.303	1.722	1.201	0.928	1.082	1.122	1.105	0.957	0.937	0.942	1.3	1.501	0.986	0.498	0.738	0.837	1	0.853	1.325		1.023	1.245	1.408		1.271	1.561	1.796	1.459	0.905	1.695	0.886	2.044	0.939	1.041	1.371	1.322	0.865	1.327	1.331	0.928	1.05	0.976	1.212	0.738	1.111	1.572	0.749	1.719	0.738	1.906	0.758	0.695	0.924	1.089	1.45		1.963	1.424	1.5	1.632		1.983	1.422	1.122	0.831	1.165	1.41	1.368	1.619	1.758	0	1.92		1.459	0.718	1.488		0.871	1.46		1.586		1.382	0.454	1.249	1.016		1.309	1.488		1.063	0.978	1.246	1.971		1.237	1.485	1.8	1.292			1.251	1.019	0.549	1.419		1.944	1.363	0.809	1.4	0.516		1.609		1.089	0.474		1.372	1.468	1.258	0.281	1.72	1.606		0	1.271		0.792		1.153	1.987	0.884	1.323	1.089	1.443	1.712			1.925	1.26	1.174	0.988	1.085	0.484	0.929	1.512	1.988	1.472	1.615																																																																																																																																																																																																																																																																																																									1.722	1.195	1.328	1.142	1.108	1.772	1.134	1.109	1.366	1.816	1.284	1.43	1.905	1.899	2.481	1.536
mRNA_21501_Gm26909	20_Zeroes_ID_ENSMUST00000181668.1	Gm26909	1.158	0	0.494	0.804	1.279	0.838		0	1.434	1.002	0.733	0.412	0.951	0.977	1.938	1.372	0.647	1.235	0.857	1.117		1.016	0.953	0.705	3.051	2.451	1.369	1.784	0.81		1.079	1.142			1.182		1.1	0.928	1.971	0.997		1.361	1.848	0	1.106	1.521	1.314	0.792	1.764	0.927	1.779	0.715	1.244		0.618	1.33		1.305	1.193	0.691	1.372	0.799	1.948		1.346	0.523	0.889	1.704	1.338		1.272	1.743		1.62	1.774	1.354	2.916	0	1.289	1.04	1.066	0.613	1.038	0	1.029	1.129	0.833	0.465	0.814	0	0.51	0.83	1.047	0.466	0.88	0.662	0.55	0.945	0.65	0.997	1.109	1.036	1.026	1.011	1.36	1.373	2.035	0	0.955	0	1.325	0.814		0.898	1.449	1.193	0.559	0.612	1.85	1.381	1.175	1.064	0	1.364	0.488	1.929	1.402	0.898	1.121	1.055	1.215	1.16	0.735	0.998		0.824	0.757		0.371	1.548	1.151	1.028		1.361	1.702	0.816	1.028	1.117	0.988	0.613	0.971	0.989	1.146	1.303	1.326	0.596	1.204	1.692	0.632		0.923	1.668	0.998	1.017	0.897		1	0.868	1.554	1.034	0.928	0.596	1.034	1.307	0.957	0.902	0.967	1.191	1.343	1.055	1.456	0.496	0.606	1.037	0.652		0.943	1.297	1.143		0.529	1.334	0.742	1.011	1.097	1.581	0.971	0.748	1.919	1.173	1.182	0	0.619	0	1.706	1.124	1.453	1.151	0.576	0.814	0.922	0	0.671	0.892	1.456	1.135	0.928	1.658	0.889	0.918	1.102		1.661	0	1.282	1.068		2.354	1.299	0.596	1.012	0.623	0.624	0.939	1.889	1.353	1.063	1.621		0.592	0.643	1.468		0.947	0.725		0.522		1.15	0	1.835	1.875		2.106	1.033		1.096	1.009	0.958	1.012		0	0	0.988	1.05			1.326	0.396	1.144	1.262		0.994	1.61	1.98	0.964	1.086		0.572		0.918	1.335		1.026	0.597	1.095	0.642	0.584	1.236		1.294	1.039		1.02		0.616	0.58	0	1.27	0.931	1.497	1.661			0.516	0.893	1.066	0.909	0.76	1.849	0.653	0.62	2.194	1.021	0.575																																																																																																																																																																																																																																																																																																									0.868	0.881	0.684	1.084	1.549	1.401	1.287	1.087	1.381	0.842	0.953	1.307	0	0	0	0.581
mRNA_39177_Gm26917	0_Zeroes_ID_ENSMUST00000182520.1	Gm26917	8.038	7.402	8.045	8.171	8.429	7.952		8.111	5.867	4.604	6.984	7.972	8.093	8.117	7.574	8.331	9.656	7.149	8.095	8.755		6.854	7.528	8.565	7.35	8.413	8.206	7.941	4.564		6.512	7.14			8.106		6.898	8.503	6.783	5.098		8.087	6.485	7.851	7.571	8.534	4.076	7.655	6.16	8.328	9.345	8.767	7.704		6.852	6.973		6.88	8.396	8.321	9.103	8.767	7.243		8.561	6.862	6.027	8.201	6.157		7.2	7.336		7.978	3.904	8.943	6.777	6.966	8.078	6.857	7.447	7.444	7.013	8.089	8.259	7.514	7.428	7.24	6.913	7.943	7.335	7.412	7.17	8.287	7.043	7.627	8.146	7.009	8.079	7.212	7.058	7.66	6.34	7.9	6.218	7.025	7.392	6.858	6.917	6.587	7.008	7.178		6.566	6.953	8.272	7.713	6.235	8.126	8.328	6.9	7.322	6.921	6.946	7.877	5.39	7.251	6.141	7.493	7.393	6.774	7.862	6.167	7.011		6.733	7.788		7.412	6.715	7.506	7.032		7.154	7.777	6.544	7.445	6.17	7.483	6.574	6.376	6.661	7.187	7.38	7.094	8.08	7.752	6.457	7.194		7.55	6.143	7.109	7.929	7.409		7.513	7.682	8.726	7.327	7.801	7.376	7.213	6.98	7.869	8.16	6.888	6.986	9.066	8.596	7.372	10.838	7.319	8.026	6.933		8.304	7.03	7.3		9.059	7.927	6.663	7.525	6.042	6.743	6.952	6.843	7.398	7.604	7.428	5.905	8.327	7.678	6.451	9.292	6.793	7.506	7.401	7.178	8.676	7.533	5.917	7.102	7.372	6.056	8.503	7.604	6.027	8.011	7.608		7.495	7.289	7.908	8.168		7.915	6.562	8.339	6.901	7.767	7.195	7.58	7.291	7.499	7.201	8.156		6.227	8.354	6.091		9.23	8.155		7.435		7.716	7.46	7.556	7.396		8.274	7.408		7.774	6.385	7.013	6.568		7.089	7.01	7.055	7.884			7.549	6.989	8.332	6.073		6.571	6.536	6.408	8.448	7.537		6.278		8.011	7.128		6.661	8.062	7.3	7.089	9.438	6.413		7.281	6.862		7.412		6.851	8.572	7.424	7.399	7.78	7.312	5.959			7.661	8.429	6.78	7.386	8.088	7.592	7.941	8.322	7.394	7.073	6.97																																																																																																																																																																																																																																																																																																									7.682	7.92	8.293	7.352	8.189	4.643	8.939	8.04	8.39	6.809	7.406	6.238	8.618	5.222	6.333	6.362
mRNA_39176_Gm26917	0_Zeroes_ID_ENSMUST00000192833.1	Gm26917	7.451	7.025	7.66	7.649	7.875	7.625		7.516	6.036	5.278	6.658	7.509	7.577	7.468	7.492	7.864	9.092	6.92	7.586	8.081		6.638	7.211	8.045	7.49	7.924	7.579	7.709	4.934		6.134	6.811			7.603		6.609	7.836	6.456	5.075		7.585	6.226	7.382	7.083	8	4.697	7.245	6.19	8.017	8.752	7.96	7.122		6.552	6.755		6.609	7.755	7.722	8.553	7.976	6.775		8.034	6.371	5.905	7.666	5.987		6.931	7.232		7.27	4.878	8.216	6.414	6.833	7.39	6.525	7.203	6.956	6.798	7.637	7.683	6.94	6.927	6.771	6.588	7.659	6.945	7.098	6.641	7.629	6.7	7.379	7.563	6.456	7.909	7.097	6.844	7.089	6.331	7.485	6.16	6.815	7.115	6.484	6.491	6.244	6.806	6.984		6.386	6.824	7.585	7.522	6.322	7.591	7.662	6.71	6.966	6.704	6.9	7.834	5.485	6.843	5.93	7.077	7.085	6.5	7.324	6.097	6.767		6.572	7.434		7.122	6.552	7.272	6.866		6.909	7.1	6.247	7.001	5.91	6.862	6.132	6.151	6.455	6.649	6.944	6.874	7.521	7.207	6.294	6.748		7.213	6.147	6.653	7.435	6.973		7.142	7.401	8.229	7.235	7.527	7.086	7.015	7.112	7.445	7.792	6.494	6.816	8.482	7.938	6.977	10.76	7.338	7.597	6.763		7.817	6.865	7.238		8.439	7.855	6.596	7.065	5.763	6.416	6.724	6.762	6.996	7.1	7.53	5.834	7.658	7.305	5.972	9.526	6.47	7.272	7.256	6.984	8.076	7.042	6.128	6.738	6.977	5.851	7.836	7.152	5.905	7.568	7.21		7.274	7.045	7.394	7.717		7.347	6.364	7.782	6.761	7.553	7.008	6.971	7.035	7.318	6.846	7.807		6.172	7.679	6.097		9.157	7.836		6.972		7.369	7.1	6.953	7.027		7.739	6.964		7.431	6.103	6.868	6.539		6.896	6.857	6.759	7.453			7.203	6.573	7.721	6.176		6.429	6.331	6.321	7.941	7.226		6.284		7.568	7.033		6.385	7.949	6.968	6.761	8.855	6.211		6.883	6.757		7.089		6.634	7.91	6.894	6.882	7.31	7.003	6.156			7.21	7.802	6.481	7.016	7.542	7.21	7.389	7.801	7.119	6.621	6.783																																																																																																																																																																																																																																																																																																									7.401	7.447	7.938	7.088	7.759	5.043	8.179	7.796	8.217	6.785	7.207	6.083	8.075	5.401	6.115	6.136
mRNA_12621_Gm26918	241_Zeroes_ID_ENSMUST00000182496.1	Gm26918	0.075	0	0	0.06	0.09	0		0	0	0	0	0	0	0	0	0.112	0	0	0	0		0	0.157	0	0	0	0	0	0.1		0	0			0		0	0	0	0.411		0	0	0	0	0	0	0	0	0	0	0	0		0	0		0.172	0	0	0	0	0		0	0.461	0.086	0	0		0	0		0	0	0	0	0	0	0	0	0	0	0	0	0	0	0.091	0	0	0	0.085	0	0	0	1.002	0	0.227	0	0	0.099	0.079	0	0	0	0	0	0	0	0	0	0		0	0	0.086	0	0	0	0	0	0	0.582	0	0	0	0	0	0	0	0.088	0	0.089	0		0.078	0.083		0	0	0	0		0	0	0	0	0	0	0	0	0	0	0	0	0	0.087	0	0		0	0	0	0	0		0	0	0	0	0	0	0.084	0	0	0	0	0.086	0	0	0	0	0	0	0.167		0	0	0.104		0.089	0	0.158	0	0	0	0	0	0	0	0	0	0	0	0	0	0.091	0	0	0	0	0	0.328	0.452	0	0	0	0	0.086	0.305	0		0	0	0	0.959		0	0	0	0.524	0	0	0	0	0	0	0		0	0	0		0	0		0		0	0	0	0		0	0		0	0	0.148	0		0	0	0	0			0	0	0	0.071		0	0	0	0	0		0		0.305	0		0	0	0.091	0	0.516	0.197		0	0		0.251		0	0.075	0	0.094	0.134	0	0			0	0	0	0.082	0.093	0	0	0	0	0	0																																																																																																																																																																																																																																																																																																									0	0	0	0.084	0	0	0	0	0.084	0	0	0	0	0	0	0
mRNA_18762_Gm26920	33_Zeroes_ID_ENSMUST00000182746.1	Gm26920	0.296	0.201	0.203	0.195	0.11	0		0.466	0.211	0.267	0	0.384	0.238	0.174	0.201	0.168	0	0.147	0.257	0.455		0.623	0.191	0.115	0.374	0.199	0.204	0	0.262		0.332	0.424			0.281		0.085	0.223	0.825	0.112		0.54	0	0.186	0.686	0.22	0.456	0.471	0.325	0.466	0.402	0.593	0.19		0.359	0.485		0.279	0.443	0.085	0.426	0.231	0.203		0.407	0	0.178	0.675	0.23		0.169	0		0	0.279	0.294	0.657	0	0.145	0.21	0.195	0	0	0.661	0.294	0.094	0.343	0.24	0.282	0.352	0.398	0.201	0.277	0.171	0.236	0.823	0.254	0.189	0.248	0	0.285	0.025	0	0.182	0.351	0	0.185	0.367	0.39	0	0.12	0.356		0.362	0.35	0.155	0	0.64	0.499	0.51	0.196	0.114	0.204	0.187	0.303	0.672	0	0.251	0.344	0.192	0.232	0.218	0.413	0.942		0.162	0.102		0.208	0.296	0.403	0.45		0.32	0.376	0.219	0.324	0.325	0.239	0	0.172	0.176	0.324	0.185	0.18	0.491	0.342	0.394	0.521		0.283	0.253	0.178	0.183	0.348		0.151	0.11	0	0.378	0.633	0.491	0.352	0	0.32	0.473	0.279	0.105	0.183	0.192	0.522	0	0.351	0.118	0.203		0.336	0.254	0.323		0.495	0.487	0.381	0.182	0.379	0.396	0.233	0	0.316	0.339	0.277	0.798	0.647	0.2	0	0.333	0.238	0.403	0.333	0.356	0.241	0.203	0.476	0.294	0.522	0	0.223	0	0.178	0.406	0.342		0.362	0.175	0.275	0.367		0.347	0.175	0.345	0.343	0.192	0.514	0	0.514	0.496	0.782	0		0	0.199	0.391		0.316	0.602		0.546		0.335	0.173	0.346	0.19		0.196	0.5		0.202	0	0.395	0.182		0.181	0.438	0.402	0.226			0.272	0.273	0.214	0.282		0	0.746	0.474	0.193	0.199		0.471		0.406	0.182		0.185	0.346	0.214	0.374	0.611	0.317		0.655	0.188		0.159		0.357	0.278	0	0.39	0.292	0.395	0			0.443	0.501	0.519	0.259	0.14	0	0.155	0.166	0.211	0.626	0.175																																																																																																																																																																																																																																																																																																									0.11	0.152	0.586	0.311	0.235	0.296	0.833	0.354	0.635	0.394	0.524	0.333	0.211	0.171	0.35	0.336
mRNA_33346_Gm26922	291_Zeroes_ID_ENSMUST00000082687.1	Gm26922	0	0	0	0	0	0		0	0	0	0	0	0	0	0	0	0	0	0	0		0	0	0	0	0	0	0	0		0	0			0		0	0	0	0		0	0	0	0	0	0	0	0	0	0	0	0		0	0		0	0	0	0	0	0		0	0	0	0	0		0	0		0	0	0	0	0	0	0	0	0	0	0	0	0	0	0	0	0	0	0	0	0	0	0	0	0	0	0	0	0	0	0	0	0	0	0	0	0	0	0		0	0	0	0	0	0	0	0	0	0	0	0	0	0	0	0	0	0	0	0	0		0	0		0	0	0	0		0	0	0	0	0	0	0	0	0	0	0	0	0	0	0	0		0	0	0	0	0		0	0	0	0	0	0	0	0	0	0	0	0	0	0	0	0	0	0	0		0	0	0		0	0	0	0	0	0	0	0	0	0	0	0	0	0	0	0	0	0	0	0	0	0	0	0	0	0	0	0	0	0	0		0	0	0	0		0	0	0	0	0	0	0	0	0	0	0		0	0	0		0	0		0		0	0	0	0		0	0		0	0	0	0		0	0	0	0			0	0	0	0		0	0	0	0	0		0		0	0		0	0	0	0	0	0		0	0		0		0	0	0	0	0	0	0			0	0	0	0	0	0	0	0	0	0	0																																																																																																																																																																																																																																																																																																									0	0	0	0	0	0	0	0	0	0	0	0	0	0	0	0
mRNA_14447_Gm26938	0_Zeroes_ID_ENSMUST00000182839.1	Gm26938	4.014	4.292	4.118	3.592	3.911	4.784		3.846	3.274	4.03	3.668	3.919	3.653	4.197	4.066	3.706	4.105	3.465	4.255	3.674		4.118	3.682	4.099	4.052	3.777	4.659	3.683	3.761		3.336	3.852			4.197		3.902	3.964	3.786	3.791		3.453	3.823	4.725	4.545	4.112	3.722	3.966	3.418	3.83	4.033	3.912	4.122		4.215	3.567		3.989	4.038	4.14	4.231	4.145	4.306		4.088	4.305	4.514	3.519	4.129		3.553	4.534		4.541	3.891	4.41	4.083	3.805	4.156	4.207	4.136	4.368	3.927	3.705	3.953	3.928	3.677	3.801	3.918	3.532	3.685	4.248	4.225	4.218	4.093	3.619	4.236	4.062	3.672	4.009	3.773	3.732	3.986	3.699	3.914	4.238	3.517	3.538	4.021	3.635	3.746	3.868		4.079	3.629	4.11	3.94	3.546	3.994	3.258	4.346	3.861	4.208	3.538	3.55	3.833	4.061	4.393	4.168	4.51	3.881	2.633	3.509	3.765		4.194	4.174		3.88	3.627	3.939	4.229		3.507	3.789	4.234	3.777	4.161	4.182	4.165	4.323	4.267	4.043	4.789	3.776	3.968	3.984	3.963	4.18		3.444	4.228	4.688	3.93	4.128		3.724	3.777	3.635	3.817	3.983	3.267	3.969	3.875	4.028	4.143	3.813	3.349	3.846	4.19	4.041	3.593	4.251	3.944	3.602		3.835	3.825	3.593		4.091	4.138	3.441	3.959	3.851	3.834	3.587	3.173	3.882	4.033	3.417	3.446	4.147	4.016	3.33	3.764	4.268	3.939	3.914	3.868	4.241	4.081	4.521	3.805	4.041	3.402	3.964	4.26	4.514	4.212	3.933		4.158	3.388	3.655	4.062		4.357	3.595	4.156	3.792	4.043	3.521	3.861	3.919	3.818	4.554	2.741		3.437	3.626	3.897		3.784	3.829		3.938		3.857	4.415	3.974	4.14		4.069	3.875		4.368	4.734	3.446	3.836		4.106	3.866	3.921	3.965			3.603	3.824	3.884	3.985		3.759	4.123	3.745	4.015	4.384		3.862		4.212	4.34		3.575	4.727	3.763	3.879	3.768	3.807		4.131	3.544		4.416		3.761	3.925	3.428	4.703	4.122	3.584	3.52			3.355	3.938	4.174	4.418	4.325	4.547	4.059	3.923	3.005	4.389	3.21																																																																																																																																																																																																																																																																																																									3.777	3.249	3.36	3.848	3.724	3.78	3.766	3.767	3.132	3.531	3.874	3.607	3.095	3.234	3.581	4.181
mRNA_6941_Gm26939	291_Zeroes_ID_ENSMUST00000177146.1	Gm26939	0	0	0	0	0	0		0	0	0	0	0	0	0	0	0	0	0	0	0		0	0	0	0	0	0	0	0		0	0			0		0	0	0	0		0	0	0	0	0	0	0	0	0	0	0	0		0	0		0	0	0	0	0	0		0	0	0	0	0		0	0		0	0	0	0	0	0	0	0	0	0	0	0	0	0	0	0	0	0	0	0	0	0	0	0	0	0	0	0	0	0	0	0	0	0	0	0	0	0	0		0	0	0	0	0	0	0	0	0	0	0	0	0	0	0	0	0	0	0	0	0		0	0		0	0	0	0		0	0	0	0	0	0	0	0	0	0	0	0	0	0	0	0		0	0	0	0	0		0	0	0	0	0	0	0	0	0	0	0	0	0	0	0	0	0	0	0		0	0	0		0	0	0	0	0	0	0	0	0	0	0	0	0	0	0	0	0	0	0	0	0	0	0	0	0	0	0	0	0	0	0		0	0	0	0		0	0	0	0	0	0	0	0	0	0	0		0	0	0		0	0		0		0	0	0	0		0	0		0	0	0	0		0	0	0	0			0	0	0	0		0	0	0	0	0		0		0	0		0	0	0	0	0	0		0	0		0		0	0	0	0	0	0	0			0	0	0	0	0	0	0	0	0	0	0																																																																																																																																																																																																																																																																																																									0	0	0	0	0	0	0	0	0	0	0	0	0	0	0	0
mRNA_22088_Gm2694	288_Zeroes_ID_ENSMUST00000182650.6	Gm2694	0	0	0	0	0	0		0	0	0	0	0	0	0	0	0	0	0	0	0		0	0	0	0	0	0	0	0		0	0			0		0	0	0	0		0	0	0	0	0	0	0	0	0	0	0	0		0	0		0	0	0	0	0	0		0	0	0	0	0		0	0		0	0	0	0	0	0	0	0	0	0	0	0	0	0	0	0	0	0	0	0	0	0	0	0	0	0	0	0	0	0	0	0	0	0	0	0	0	0	0		0	0	0	0	0	0	0	0	0	0	0	0	0	0	0	0	0	0	0	0	0		0	0		0	0	0	0		0	0	0	0	0	0	0	0	0	0	0	0	0	0	0	0		0	0	0	0	0		0	0	0	0	0	0	0	0	0	0	0	0	0	0	0	0	0	0	0		0	0	0		0	0	0	0	0	0	0	0	0	0	0	0	0	0	0	0.892	0	0	0	0	0	0	0.516	0	0	0	0	0	0	0	0		0	0	0	0		0	0	0	0	0	0	0	0	0	0	0		0	0	0		0.535	0		0		0	0	0	0		0	0		0	0	0	0		0	0	0	0			0	0	0	0		0	0	0	0	0		0		0	0		0	0	0	0	0	0		0	0		0		0	0	0	0	0	0	0			0	0	0	0	0	0	0	0	0	0	0																																																																																																																																																																																																																																																																																																									0	0	0	0	0	0	0	0	0	0	0	0	0	0	0	0
mRNA_22087_Gm2694	286_Zeroes_ID_ENSMUST00000180806.7	Gm2694	0	0	0	0	0	0		0	0	0	0	0	0	0	0	0	0	0	0	0		0	0	0	0	0	0	0	0		0	0			0		0	0	0	0		0	0	0	0	0	0	0.056	0	0	0	0	0		0	0		0	0	0	0	0	0		0	0	0	0	0		0	0		0	0	0	0	0	0	0	0	0	0	0	0	0	0	0	0	0	0	0	0	0	0	0	0	0	0	0	0	0	0	0	0	0	0	0	0	0	0	0		0	0	0	0	0	0	0	0	0	0	0	0.049	0	0	0	0	0	0	0	0	0		0	0		0	0	0	0		0	0	0	0	0	0	0	0	0	0	0	0	0	0	0	0		0	0	0	0	0		0	0	0	0	0	0	0	0	0	0	0	0	0	0	0	0.235	0	0	0		0	0	0		0	0	0	0	0	0	0	0	0	0	0	0	0	0	0	0.594	0	0	0	0	0	0	0.174	0	0	0	0	0	0	0	0		0	0	0	0		0	0	0	0	0	0	0	0	0	0	0		0	0	0		0	0		0		0	0	0	0		0	0		0	0	0	0		0	0	0	0			0	0	0	0		0	0	0	0	0		0		0	0		0	0	0	0	0	0		0	0		0		0	0	0	0	0	0	0			0	0	0	0	0	0	0	0	0	0	0																																																																																																																																																																																																																																																																																																									0	0	0	0	0	0	0	0	0	0	0	0	0	0	0	0
mRNA_22089_Gm2694	289_Zeroes_ID_ENSMUST00000181898.1	Gm2694	0	0	0	0	0	0		0	0	0	0	0	0	0	0	0	0	0	0	0		0	0	0	0	0	0	0	0		0	0			0		0	0	0	0		0	0	0	0	0	0	0	0	0	0	0	0		0	0		0	0	0	0	0	0		0	0	0	0	0		0	0		0	0	0	0	0	0	0	0	0	0	0	0	0	0	0	0	0	0	0	0	0	0	0	0	0	0	0	0	0	0	0	0	0	0	0	0	0	0	0		0	0	0	0	0	0	0	0	0	0	0	0	0	0	0	0	0	0	0	0	0		0	0		0	0	0	0		0	0	0	0	0	0	0	0	0	0	0	0	0	0	0	0		0	0	0	0	0		0	0	0	0	0	0	0	0	0	0	0	0	0	0	0	0	0	0	0		0	0	0		0	0	0	0	0	0	0	0	0	0	0	0	0	0	0	0.25	0	0	0	0	0	0	0	0	0	0	0	0	0	0	0		0	0	0	0		0	0	0	0	0	0	0	0	0	0	0		0	0	0		0.2	0		0		0	0	0	0		0	0		0	0	0	0		0	0	0	0			0	0	0	0		0	0	0	0	0		0		0	0		0	0	0	0	0	0		0	0		0		0	0	0	0	0	0	0			0	0	0	0	0	0	0	0	0	0	0																																																																																																																																																																																																																																																																																																									0	0	0	0	0	0	0	0	0	0	0	0	0	0	0	0
mRNA_22086_Gm2694	289_Zeroes_ID_ENSMUST00000180700.7	Gm2694	0	0	0	0	0	0		0	0	0	0	0	0	0	0	0	0	0	0	0		0	0	0	0	0	0	0	0		0	0			0		0	0	0	0		0	0	0	0	0	0	0.035	0	0	0	0	0		0	0		0	0	0	0	0	0		0	0	0	0	0		0	0		0	0	0	0	0	0	0	0	0	0	0	0	0	0	0	0	0	0	0	0	0	0	0	0	0	0	0	0	0	0	0	0	0	0	0	0	0	0	0		0	0	0	0	0	0	0	0	0	0	0	0	0	0	0	0	0	0	0	0	0		0	0		0	0	0	0		0	0	0	0	0	0	0	0	0	0	0	0	0	0	0	0		0	0	0	0	0		0	0	0	0	0	0	0	0	0	0	0	0	0	0	0	0	0	0	0		0	0	0		0	0	0	0	0	0	0	0	0	0	0	0	0	0	0	0.075	0	0	0	0	0	0	0	0	0	0	0	0	0	0	0		0	0	0	0		0	0	0	0	0	0	0	0	0	0	0		0	0	0		0	0		0		0	0	0	0		0	0		0	0	0	0		0	0	0	0			0	0	0	0		0	0	0	0	0		0		0	0		0	0	0	0	0	0		0	0		0		0	0	0	0	0	0	0			0	0	0	0	0	0	0	0	0	0	0																																																																																																																																																																																																																																																																																																									0	0	0	0	0	0	0	0	0	0	0	0	0	0	0	0
mRNA_40239_Gm26940	283_Zeroes_ID_ENSMUST00000174851.1	Gm26940	0	0	0	0	0	0		0	0	0	0	0	0	0	0	0	0	0	0	0		0	0	0	0	0	0	0	0		0	0			0		0	0	0	0		0	0	0	0	0	0	0	0	0	0	0	0		0	0		0	0	0	0	0	0		0	0	0	0	0		0	0		0	0	0	0	0	0	0	0	0	0	0	0	0	0	0	0	0	0	0	0	0	0	0	0	0	0	0	0	0	0	0	0	0	0	0	0	0	0	0		0.516	0	0	0	0	0	0	0	0	0	0	0	0	0	0	0	0	0	0	0	0		0	0		0	0	0	0		0	0	0	0	0.398	0	0	0	0	0	0	0	0	0.518	0	0		0	0	0	0	0		0	0	0	0	0	0	0	0	0	0	0	0	0	2.076	0	0	0	0	0		0	0	0		0	0.48	0	0	0	0	0	0	0	0	0	0	0	0	0	0	0	0	0	0	0.865	0	0	0	0	0	0	0	0	0	0		0	0	0	0		0	0	0	0	0	0	0	0	0	0	0		0	0	0		0	0		0		0	0	0	0		0	0		0	0	0	0		0	0	0	0			0	0	0	0		0	0	0	0	0		0		0	0		0	0	0.929	0	0	0		0	0		0		0	0.799	0	0	0	0	0			0	0	0	0	0	0	0	0	0	0	0																																																																																																																																																																																																																																																																																																									0	0	0	0	0	0	0	0	0	0	0	0	0	0	0	0
mRNA_19631_Gm26944	49_Zeroes_ID_ENSMUST00000182265.1	Gm26944	0.156	0	0.295	0.718	0.503	0		1.225	0.479	0.193	0	0.205	0.478	1.135	1.631	0.429	0	0.249	0.917	0.195		0.559	0.52	0.963	0	0	0.485	0	0.302		0.51	0.565			0.812		0.277	0.504	1.391	1.434		0.353	0.567	0	0	1.45	0.284	0.817	1.472	0.416	0.644	0.673	0.277		1.313	0		0.348	0.433	0.361	0.618	0.297	0.613		0.425	0.49	0.671	0	0.743		0.523	1.667		0.971	0.401	0.282	0.743	0	0.29	0	0.591	0	0	0	0.843	0.899	0.957	1.389	0.463	0.57	1.035	0.889	1.035	0.771	0.83	0	0.516	0.985	1.084	0.943	0.689	0.889	0	0	0.976	0	0	0.592	0.958	0	0.789	0.643		0.951	0.657	0.413	0.908	0	0.568	1.314	0.101	0.283	0	1.297	0.977	0	0.592	0.415	0.447	1.583	0.626	0.652	0.349	0		0.308	0.596		0.675	0.577	0.93	0.892		0.725	0.606	0.329	0.784	0.529	0.275	0	1.223	0.935	0.215	0.971	0.949	0	0.74	0.633	1.012		0.759	0	0.944	0.56	0.712		0.549	0.761	1.23	0.72	0.717	0	1.157	0.541	0.904	0.695	0.268	1.13	0	0	0.594	0	0.976	1.087	0.946		0.941	0.515	0.714		0.349	0.893	0.805	0.956	1.039	1.116	0.349	0.705	0.1	0.763	0.851	1.353	0	1.03	0	0.448	0.705	0.93	1.711	0.643	0.532	1.043	0.35	1.13	0.594	1.075	0.504	0.998	0.671	1.055	0.755		0.586	0	0.198	0.592		1.28	1.235	0.56	0.557	1.323	1.323	0	0.586	0.971	0	0.566		1.269	1.028	1.064		1.102	0.682		0.489		0.77	1.227	0	0.991		0	0		0.611	0	0.812	0.557		0.955	0	1.193	0.789			0.933	0.37	0	1.129		1.25	0.561	0	1.134	0.604		0.927		1.055	0.956		0.566	0	0.507	0.604	0	0.957		0.742	1.302		0.914		0	0.85	0.595	1.012	0.879	0.722	0.585			1.043	0.946	0.591	0.859	1.05	0.974	0.844	0.775	0.634	0.562	1.708																																																																																																																																																																																																																																																																																																									0.761	0.767	1.038	0.663	0.39	0.565	1.027	0.723	1.197	0.732	0.952	0.541	1.411	0.526	1.29	0
mRNA_27762_Gm26947	101_Zeroes_ID_ENSMUST00000182497.1	Gm26947	0	0	0.025	0.015	0	0		0	0.052	0.092	0	0	0.051	0.049	0	0	0	0.041	0.023	0.202		0	0.211	0.048	0	0	0.065	0	0.147		0.116	0.151			0.256		0.023	0	0.322	0.135		0.174	0	0	0	0	0.048	0.16	0	0.107	0	0	0.091		0	0		0.045	0.068	0.114	0.044	0.098	0		0.019	0	0.043	0	0.022		0.139	0		0	0.086	0.047	0	0.15	0	0.02	0	0.422	0	0	0.056	0.026	0.138	0.091	0.137	0.153	0.105	0.043	0.156	0.218	0.076	0	0.155	0.079	0.043	0	0.122	0.098	0	0	0	0	0.151	0	0.116	0.153	0.059	0.091		0.148	0.083	0.022	0	0	0.532	0.156	0	0.024	0.168	0.154	0.073	0.164	0.16	0.044	0.024	0.157	0	0.179	0.067	0		0.039	0.042		0.088	0.04	0.166	0.07		0.138	0	0.042	0.053	0.016	0	0	0	0.145	0.078	0.026	0.403	0.15	0	0.023	0		0.045	0	0.279	0.41	0.026		0.025	0.111	0.272	0.027	0.162	0.15	0.104	0.144	0.128	0.211	0.022	0.065	0	0	0.135	0.122	0.291	0.143	0.106		0.106	0.227	0.199		0.088	0.136	0.1	0.149	0.166	0.02	0	0	0	0.1	0.08	0	0.157	0	0	0.171	0.068	0.166	0.275	0.091	0.103	0.167	0	0	0.135	0	0	0	0.043	0.082	0.101		0.3	0	0	0		0.151	0	0	0.149	0.158	0	0.135	0	0.152	0.159	0.152		0	0	0		0	0		0		0.113	0.142	0.151	0		0	0		0.166	0	0.165	0		0.148	0	0.103	0.106			0.079	0	0.829	0.053		0.278	0.286	0.144	0.062	0		0.143		0.082	0		0	0	0.134	0	0	0.076		0	0.154		0.109		0	0.093	0.438	0.116	0.134	0.124	0.158			0.086	0.205	0.16	0	0.114	0	0.022	0.024	0	0.151	0.144																																																																																																																																																																																																																																																																																																									0.111	0.124	0.573	0.084	0	0.566	0.185	0.084	0.22	0.095	0.318	0.144	0.328	0	0	0
mRNA_13694_Gm26953	284_Zeroes_ID_ENSMUST00000182389.1	Gm26953	0	0	0	0	0	0		0	0	0	0	0	0	0	0	0	0	0	0	0		0	0	0	0	0	0	0	0		0	0			0		0	0	0	0		0	0	0	0	0	0	0	0	0	0	0	0		0	0		0	0	0	0	0	0		0	0	0	0	0		0	0		0	0	0	0	0	0	0	0	0	0	0	0	0	0	0	0	0	0	0	0	0	0	0	0	0	0	0	0	0	0	0	0	0	0	0	0	0	0	0		0	0	0	0	0	0	0	0	0	0	0	0	0	0	0	0	0	0	0	0	0		0	0		0	0	0	0		0.171	0	0	0	0	0	0	0	0	0	0	0	0	0	0	0		0	0	0	0	0		0	0	0	0	0	0	0	0	0	0	0	0	0	0	0	0	0	0	0		0	0.4	0		0	0	0.148	0	0	0	0	0	0	0	0	0	0	0	0	0.396	0	0	0	0	0.288	0	0	0	0	0	0	0	0	0	0		0	0	0	0		0	0	0	0	0	0	0	0	0	0	0		0	0	0		0	0		0		0	0	0	0		0	0		0	0	0	0.862		0	0	0	0			0	0	0	0		0	0	0	0	0		0		0	0		0	0	0	0	0	0		0	0		0		0	0.137	0	0	0	0	0			0	0	0	0	0	0	0	0	0	0	0																																																																																																																																																																																																																																																																																																									0	0	0	0	0	0	0	0	0	0	0	0	0	0	0	0
mRNA_12622_Gm26954	163_Zeroes_ID_ENSMUST00000182106.1	Gm26954	0	0	0.22	0.434	0.381	0		0	0	0.108	0.737	0	0	0.315	0	0.249	0	0	0.103	0		0	0.266	0.11	0	0	0	0	0.326		0.179	0			0.126		0	0	0	0.388		0	0	0.609	0	0	0	0	0.975	0.628	0	0	0		0	0		0.375	0.205	0.301	0	0.115	0		0.169	0	0.193	0	0.102		0	0.559		0	0	0	0	0	0	0	0	0	0	0	0	0	0.211	0.386	0.16	0	0	0.099	0.182	0.366	0.326	1.12	0.093	0.093	0.442	0	0.115	0.261	0	0	0	0.618	0	0	0.396	0	0.179	0		0.101	0.097	0.1	0	0	0	0	0	0	0	0	0.113	0	0.634	0.101	0.11	0	0.103	0	0.103	0		0	0.354		0.235	0	0	0.082		0.11	0	0	0	0.402	0.106	0	0	0.995	0.121	0.335	0	0.6	0.286	0.378	0.636		0.202	0	0.587	0	0		0	0.203	0	0.234	0.098	0	0.358	0	0.102	0	0.199	0.282	0	0	0	0	0	0	0		0.1	0.341	0.12		0.104	0.181	0.183	0	0	0.264	0.376	0	0.209	0.325	0.419	0	0	0	0	0	0.465	0	0	0	0.353	0	0.377	0	0	0	0	0	0.193	0.634	0.184		0	0	0	0		0	0	0.6	0	0.627	0	0	0	0	0	0		0	0	0		0	0		0.525		0.206	0	0.602	0		0	0		0	0	0.251	0.597		0.595	0	0.159	0.282			0.179	0.11	0	0.436		0	0.601	1.797	0.096	0		0		0.634	0.596		0	0.601	0.384	0	1.005	0.118		0	1.045		0.289		0.62	0.17	0	0	0	0.191	0			0	0.282	0.633	0.348	0.108	0	0.518	0	0	0	0																																																																																																																																																																																																																																																																																																									0.203	0	0	0	0	0	0	0.36	0.358	0.214	0.196	0.581	0.68	0	0	0
mRNA_33766_Gm26965	0_Zeroes_ID_ENSMUST00000167914.1	Gm26965	1.321	1.115	1.123	0.896	0.948	1.711		1.758	1.265	1.224	1.242	1.063	1.107	1.535	2.013	1.232	1.116	1.507	1.088	1.31		1.636	1.378	1.181	0.945	1.62	1.622	1.329	1.165		1.281	1.832			1.558		1.591	1.758	1.29	1.565		1.673	0.894	0.718	1.946	1.486	1.332	1.117	1.666	1.226	1.588	1.372	1.574		1.347	1.93		1.511	1.856	1.221	1.68	1.448	1.123		1.38	1.741	1.195	1.517	1.531		1.651	1.554		1.548	1.693	1.768	1.322	1.041	1.216	1.136	2.055	1.209	1.334	1.239	1.315	1.263	1.293	1.09	1.156	1.658	1.116	1.135	1.588	1.099	1.1	1.766	0.99	1.427	1.302	1.285	1.379	1.168	0.891	1.529	1.657	1.459	1.435	0.929	1.489	1.444	1.36	1.229		1.296	1.155	1.5	1.462	1.336	1.553	1.579	1.605	1.518	1.279	1.45	1.482	1.39	1.091	1.445	1.618	1.474	1.525	1.826	1.109	0.866		0.985	1.078		1.264	1.357	1.744	1.466		1.315	0.302	1.361	1.46	1.583	1.538	1.567	0.673	1.15	1.383	1.891	1.026	1.039	1.418	1.323	1.707		1.51	0.925	0.693	1.905	1.597		1.581	1.823	1.262	1.308	1.488	1.181	1.067	1.598	1.481	1.362	1.312	1.467	1.181	1.474	1.351	0.746	1.055	1.361	1.358		1.351	1.157	1.299		1.468	1.138	1.304	1.034	1.525	1.402	1.089	1.698	1.321	1.428	1.753	2	0.914	1.392	1.115	1.148	1.264	1.744	1.597	1.229	1.205	0.773	1.502	1.795	1.351	1.31	1.758	1.078	1.195	1.614	1.135		1.691	1.385	1.57	1.802		1.184	1.383	1.181	1.814	1.691	1.477	1.532	1.588	1.439	1.231	0.893		1.301	1.39	1.297		1.478	0.622		1.739		0.911	1.843	1.43	1.465		1.241	1.199		1.743	1.3	1.247	1.725		0.702	0.873	1.529	1.484			1.491	1.182	1.905	1.673		1.399	1.311	2.013	1.377	1.625		0.68		1.614	1.034		1.32	1.638	1.19	0.761	1.513	1.494		1.998	1.454		1.525		1.212	0.8	0.541	1.277	1.497	1.184	1.588			1.291	1.341	1.89	1.208	1.617	1.052	1.341	1.18	1.569	1.185	0.854																																																																																																																																																																																																																																																																																																									1.823	0.7	1.394	1.202	1.353	1.616	1.493	1.639	1.578	1.079	1.206	1.391	1.685	1.121	1.922	1.282
mRNA_16566_Gm26982	10_Zeroes_ID_ENSMUST00000182250.1	Gm26982	0.825	1.345	0.984	1.132	1.282	0		1.363	1.171	0.418	1.058	0.925	1.012	0.91	0.693	0.776	1.159	0.669	1.088	0.553		0.639	1.209	0.991	0.938	0.383	0.631	0.736	0.935		0.998	0.847			0.579		1.168	0.577	0.398	1.03		0.759	1.433	0.648	1.361	1.432	0.889	0.997	0.834	1.248	0.995	1.262	1.243		1.458	0		0.912	0.834	0.91	0.805	0.534	0.391		0.523	0.561	0.729	0.691	1.156		0.598	0.822		1.27	0.494	0.226	1.37	0.641	0.478	0.72	0.921	0.657	0.896	1.136	1.024	0.76	0.954	1.387	0.919	1.713	1.389	0.944	1.088	1.201	0.937	1.538	1.035	1.081	1.188	0.859	0.96	1.172	0.646	1.253	0.65	0.366	1.427	0	1.389	1.275	0.651	0.695		1.383	0.958	0.628	1.614	0.898	0.361	0	0.638	1.13	0.394	1.441	1.484	0.689	1.133	1.222	0.923	0	1.238	1.423	1.167	1.237		0.985	0.68		1.227	0.723	0.81	1.004		1.216	1.507	1.213	1.093	0.833	0.619	1.593	1.361	1.052	0.603	0.646	1.402	0	0.931	0.98	0.677		1.041	0	0	1.26	0.508		1.124	1.505	0.841	0.736	1.042	1.692	0.992	0.851	0.901	1.114	0.641	1.518	1.26	0.666	0.678	0.741	0.361	0.878	1.064		0.947	1.131	0.991		1.361	1.329	1.094	1.253	0.696	1.035	1.033	1.078	0.669	0.712	1.039	1.336	0.908	0.386	1.658	1.123	0.73	0.81	0.85	0.695	0.897	0.953	1.196	1.735	0.678	0.983	0.577	1.12	0.729	1.031	1.326		1.306	0.846	0.867	1.481		1.084	1.515	1.26	1.555	1.868	1.98	1.17	1.123	1.43	1.621	0.647		1.252	1.152	0.715		1.748	1.048		0.776		0.805	0.61	1.262	0.904		0.926	1.278		0.696	0.87	0.722	1.076		0.87	0.45	0.96	0.98			0.864	1.022	0	0.843		0.856	0.878	1.225	0.917	0.939		1.514		1.031	0.872		1.09	1.26	1.08	0	0.627	0.978		0.841	0.897		1.111		0.367	1.056	1.487	0.924	0.945	1.176	0.913			1.242	1.167	1.479	0.995	1.149	1.274	0.862	1.032	1.201	1.085	1.048																																																																																																																																																																																																																																																																																																									1.505	1.22	1.729	0.938	0.672	0.73	1.063	1.024	1.517	0.83	1.223	1.77	0.723	0.602	1.577	1.057
mRNA_26285_Gm26992	22_Zeroes_ID_ENSMUST00000182089.1	Gm26992	2.426	2.259	1.139	2.358	1.142	1.039		0	2.216	0.601	0	1.35	1.898	3.303	3.102	2.757	0.814	1.346	2.708	1.104		1.245	4.81	2.601	1.323	1.32	2.39	0	0.742		2.085	1.622			1.615		1.155	0	1.743	3.619		0.927	3.115	2.375	2.281	1.417	0.144	3.527	3.65	3.204	0	0	2.678		1.282	0		1.872	1.333	2.545	1.455	0.633	0		2.614	2.894	2.662	0.812	3.502		4.175	3.829		1.625	0.761	0.273	0	3.313	0.147	1.422	0	0	2.388	4.104	4.022	2.639	4.273	4.273	2.528	2.561	3.376	3.349	3.176	3.553	3.717	3.667	3.545	2.916	2.428	4.565	3.41	3.441	3.512	4.374	3.231	4.334	4.489	3.181	2.781	3.97	2.52	1.214		2.364	2.494	0.468	2.994	2.736	1.261	1.951	1.11	2.251	0	3.844	1.264	4.004	3.97	2.588	1.899	2.597	2.702	0.87	3.761	3.626		2.178	1.463		2.591	0.439	1.939	2.212		3.429	0	2.395	2.664	2.047	1.274	1.644	3.227	0	0.858	1.109	4.21	1.245	2.869	2.65	3.974		2.849	0	1.224	3.206	1.622		0.417	2.076	3.736	2.173	3.404	2.355	3.51	3.257	3.353	3.193	1.706	3.902	0.754	0.784	1.627	1.678	2.378	2.659	2.998		2.175	2.885	2.687		2.497	3.248	3.128	1.239	4.213	1.648	1.837	2.215	1.293	2.484	2.996	2.807	3.265	0	3.1	1.507	3.38	1.939	3.889	1.214	3.477	1.342	2.953	3.704	1.627	4.219	0	1.289	2.662	3.166	3.577		4.256	1.567	1.254	3.753		4.343	3.431	3.497	3.197	5.217	3.478	3.169	3.478	4.025	1.298	2.163		3.485	3.429	2.52		0	3		3.45		3.392	3.732	1.616	2.586		0	1.928		3.23	3.192	3.627	4.784		2.342	4.711	3.519	3.031			2.726	2.415	2.337	3.558		4.56	3.584	4.505	2.564	4.463		0		3.166	0		3.111	3.583	1.78	4.069	4.034	3.443		0.98	3.012		3.733		3.714	3.496	3.407	3.638	3.691	4.028	4.719			3.678	3.809	3.395	3.865	3.891	0	3.442	3.824	2.885	3.818	3.751																																																																																																																																																																																																																																																																																																									2.076	2.306	2.088	3.868	0.924	0.945	0.716	2.164	2.898	3.526	3.464	2.648	3.7	3.639	2.718	2.804
mRNA_22400_Gm26994	291_Zeroes_ID_ENSMUST00000182027.1	Gm26994	0	0	0	0	0	0		0	0	0	0	0	0	0	0	0	0	0	0	0		0	0	0	0	0	0	0	0		0	0			0		0	0	0	0		0	0	0	0	0	0	0	0	0	0	0	0		0	0		0	0	0	0	0	0		0	0	0	0	0		0	0		0	0	0	0	0	0	0	0	0	0	0	0	0	0	0	0	0	0	0	0	0	0	0	0	0	0	0	0	0	0	0	0	0	0	0	0	0	0	0		0	0	0	0	0	0	0	0	0	0	0	0	0	0	0	0	0	0	0	0	0		0	0		0	0	0	0		0	0	0	0	0	0	0	0	0	0	0	0	0	0	0	0		0	0	0	0	0		0	0	0	0	0	0	0	0	0	0	0	0	0	0	0	0	0	0	0		0	0	0		0	0	0	0	0	0	0	0	0	0	0	0	0	0	0	0	0	0	0	0	0	0	0	0	0	0	0	0	0	0	0		0	0	0	0		0	0	0	0	0	0	0	0	0	0	0		0	0	0		0	0		0		0	0	0	0		0	0		0	0	0	0		0	0	0	0			0	0	0	0		0	0	0	0	0		0		0	0		0	0	0	0	0	0		0	0		0		0	0	0	0	0	0	0			0	0	0	0	0	0	0	0	0	0	0																																																																																																																																																																																																																																																																																																									0	0	0	0	0	0	0	0	0	0	0	0	0	0	0	0
mRNA_13854_Gm26995	256_Zeroes_ID_ENSMUST00000182216.1	Gm26995	0.161	0	0	0	0	0		0	0	0	0	0	0	0	0	0	0	0	0.05	0		0	0.09	0	0	0	0	0	0.057		0	0			0		0	0	0	0		0	0	0	0	0	0	0	0	0	0	0	0		0	0		0	0	0	0	0	0		0	0	0	0	0.05		0	0		0	0	0	0	0	0	0	0	0	0	0	0	0	0	0	0	0	0	0	0	0	0.057	0	0	0	0	0	0	0	0	0	0	0	0	0	0	0	0.045	0		0	0	0	0	0	0	0	0	0	0	0	0.055	0	0	0	0.154	0	0	0	0	0		0.044	0		0	0	0	0		0	0	0	0	0.072	0	0	0	0	0	0	0	0	0	0	0		0	0	0	0	0		0	0	0	0	0	0	0	0	0.143	0	0	0	0	0	0	0.839	0	0	0		0.048	0.089	0		0.05	0	0	0	0	0	0	0	0	0.164	0	0	0	0	0	0	0.149	0	0	0	0.047	0.35	0	0	0	0	0	0	0	0.136	0		0	0	0	0		0	0	0	0	0	0	0	0	0	0	0		0	0	0		0	0		0		0	0	0	0		0	0		0	0	0	0		0	0	0	0			0	0.155	0	0		0	0	0	0	0		0.553		0.136	0		0.321	0	0	0	0	0.058		0	0		0		0	0.083	0	0	0	0.048	0			0.096	0.096	0	0.091	0.052	0	0.049	0	0	0	0																																																																																																																																																																																																																																																																																																									0	0	0	0	0	0	0	0	0.138	0	0.096	0	0	0	0	0
mRNA_26156_Gm27000	203_Zeroes_ID_ENSMUST00000182943.1	Gm27000	0	0	0.085	0.103	0.153	0		0	0	0	0	0	0	0	0	0.097	0	0	0	0		0	0.201	0	0	0	0	0.541	0		0.134	0.925			0		0	0	0	0		0	0	0	0.515	0	0	0	0	0.182	0	0	0.226		0	0		0	0	0	0	0.243	0.512		0	0.406	0	0	0		0	0		0	0	0.081	0	0	0	0	0	0.48	0	0	0.064	0.088	0	0.155	0	0	0	0	0	0.099	0	0	0	0.259	0.074	0	0	0	0	0	0	0	0	0	0.082	0	0.909	0		0	0	0	0	0	1.352	0	0	0	0.515	0	0.163	0	0	0.075	0.815	0	0.15	0	0	0		0	0		0.121	0	0.085	0		0.082	1.977	0	0.255	0	0	0	0	0	0.09	0	0	0	0	0	0		0	0	0	0.818	0		0	0	1.058	0	1.517	0	0	0.45	0.216	0.07	0	0	0	0	0.269	0	0	0	0.512		0.145	0.136	0		0	0.069	0	0.463	0	0	0.35	0	0	0.699	0.483	0	0	0	0.507	0.197	0	0.085	0.45	0	0.072	0	0	0	0.269	0	0	0	0	0.14	0		0	0	0.374	0		0	0	0	0	0	0	0	0	0	0	0		0.812	0	0.525		0	0		0		0.155	0	0	0		0.864	0		0.51	0	0.129	0		0	0	0.061	0			0.134	0.082	0	0		0.453	0	0	0.382	0		0.446		0.14	0		0	0	0	0	0	0.171		0	0		0		0.482	0	0	0.082	0.631	0	0			0.146	0.214	0	0.138	0	1.113	0	0.599	0	0	0																																																																																																																																																																																																																																																																																																									0	1.046	0.154	0.143	0	0	0	0.074	0.209	0.083	0.147	0	0	0	0	0
mRNA_5598_Gm27003	58_Zeroes_ID_ENSMUST00000182590.1	Gm27003	0.474	0	0.783	0.461	0.559	0.995		0	0.403	0.663	0	0.392	1.05	0.776	1.28	1.272	1.28	0.513	0.457	0.479		0	1.125	1.066	0.772	2.178	1.183	0.825	0.508		0.498	0.407			0.297		1.231	0.65	0	0.975		1.154	0.728	0	0	0	0.26	0.299	0.682	1.985	0	0	0.565		0.744	0.968		0.722	0.818	0.828	0.79	0.602	0		0.766	0	0.124	0	1.071		0	0		0	0.101	0.754	0	1.557	0.49	0.502	0	0	0	0	0.946	0.402	0.917	0.365	0.856	0	1.17	0.44	0.945	0.973	0.71	1.304	0.74	0.503	0.854	0.703	0.605	0.734	1.854	0	0.73	0	0.724	0	0.84	1.211	0.802	0.132		0.628	0.523	0.444	0	1.222	1.211	1.597	0.261	1.188	0.788	1.217	1.011	0	0	0.54	0.759	1.238	0.874	0.831	0.878	1.175		0.405	0.522		0.454	0.74	1.223	0.662		0.136	1.648	0.607	0.728	0.343	0.894	0	0	1.801	0.523	0.986	1.537	0	0.866	0.46	2.159		0.647	0	0	0.719	0.816		0.795	1.029	1.784	1.407	0.766	0.719	0.843	0.696	0.63	1.124	0.721	1.117	1.555	0	0.856	1.353	1.213	0.386	0.624		0.62	0.876	0.904		1.144	1.116	0.886	0.714	1.285	0.74	0.457	0.893	0.832	1.181	0.946	0.77	0	0	0.777	1.163	0.737	1.223	2.238	0.132	1.256	0.784	0.805	1.659	0.856	0	0.65	0.748	0.124	0.602	1.34		0	0	0.85	0		2.085	0.691	0.719	1.548	0.75	1.241	1.452	0.75	0.726	0	0		0.714	0.772	0.802		0.475	1.405		0		0.742	0.686	0	0		0	0		0	1.188	1.37	1.191		0.713	1.43	0.102	0.623			0.581	0.377	1.718	1.072		0.701	0	0.695	1.192	0		0		0.602	0		0	0.719	0.739	1.643	0.705	1.049		0	1.221		0.946		1.228	0.7	1.258	0.759	1.051	1.324	1.607			0.858	0.994	0	0.675	0.749	0.728	0.444	1.112	0.809	0	0.694																																																																																																																																																																																																																																																																																																									1.029	0.278	1.166	0.528	0.509	0.284	0.382	0.123	0.911	0.766	0.788	1.164	0	1.484	0.728	0
mRNA_13711_Gm27004	291_Zeroes_ID_ENSMUST00000183300.1	Gm27004	0	0	0	0	0	0		0	0	0	0	0	0	0	0	0	0	0	0	0		0	0	0	0	0	0	0	0		0	0			0		0	0	0	0		0	0	0	0	0	0	0	0	0	0	0	0		0	0		0	0	0	0	0	0		0	0	0	0	0		0	0		0	0	0	0	0	0	0	0	0	0	0	0	0	0	0	0	0	0	0	0	0	0	0	0	0	0	0	0	0	0	0	0	0	0	0	0	0	0	0		0	0	0	0	0	0	0	0	0	0	0	0	0	0	0	0	0	0	0	0	0		0	0		0	0	0	0		0	0	0	0	0	0	0	0	0	0	0	0	0	0	0	0		0	0	0	0	0		0	0	0	0	0	0	0	0	0	0	0	0	0	0	0	0	0	0	0		0	0	0		0	0	0	0	0	0	0	0	0	0	0	0	0	0	0	0	0	0	0	0	0	0	0	0	0	0	0	0	0	0	0		0	0	0	0		0	0	0	0	0	0	0	0	0	0	0		0	0	0		0	0		0		0	0	0	0		0	0		0	0	0	0		0	0	0	0			0	0	0	0		0	0	0	0	0		0		0	0		0	0	0	0	0	0		0	0		0		0	0	0	0	0	0	0			0	0	0	0	0	0	0	0	0	0	0																																																																																																																																																																																																																																																																																																									0	0	0	0	0	0	0	0	0	0	0	0	0	0	0	0
mRNA_33689_Gm27007	291_Zeroes_ID_ENSMUST00000183264.1	Gm27007	0	0	0	0	0	0		0	0	0	0	0	0	0	0	0	0	0	0	0		0	0	0	0	0	0	0	0		0	0			0		0	0	0	0		0	0	0	0	0	0	0	0	0	0	0	0		0	0		0	0	0	0	0	0		0	0	0	0	0		0	0		0	0	0	0	0	0	0	0	0	0	0	0	0	0	0	0	0	0	0	0	0	0	0	0	0	0	0	0	0	0	0	0	0	0	0	0	0	0	0		0	0	0	0	0	0	0	0	0	0	0	0	0	0	0	0	0	0	0	0	0		0	0		0	0	0	0		0	0	0	0	0	0	0	0	0	0	0	0	0	0	0	0		0	0	0	0	0		0	0	0	0	0	0	0	0	0	0	0	0	0	0	0	0	0	0	0		0	0	0		0	0	0	0	0	0	0	0	0	0	0	0	0	0	0	0	0	0	0	0	0	0	0	0	0	0	0	0	0	0	0		0	0	0	0		0	0	0	0	0	0	0	0	0	0	0		0	0	0		0	0		0		0	0	0	0		0	0		0	0	0	0		0	0	0	0			0	0	0	0		0	0	0	0	0		0		0	0		0	0	0	0	0	0		0	0		0		0	0	0	0	0	0	0			0	0	0	0	0	0	0	0	0	0	0																																																																																																																																																																																																																																																																																																									0	0	0	0	0	0	0	0	0	0	0	0	0	0	0	0
mRNA_22492_Gm27011	52_Zeroes_ID_ENSMUST00000182352.1	Gm27011	0.483	0.79	0.144	0.535	0.472	1.336		0.949	0.22	0.201	0	0.4	0.349	0.392	0.791	0.24	0.449	0.232	0.362	0.264		0.731	0.381	0.543	0.445	0	0.55	0.479	0.345		0.508	0.585			0.61		0.199	0.552	0	0.48		0.254	0	0.741	1.081	1.59	0	0.437	0.389	0.432	0	0	0.258		1.025	0.574		0.361	0.37	0.375	0.189	0.277	0		0.355	0	0.589	0.448	0.555		0.686	0.683		0.416	0.416	0.724	0	0	0.65	0.554	0	0	0	1.045	0.307	0.219	0.436	0.426	0.38	0.419	0.4	0.449	0.175	0.387	0.283	0.808	0.06	0.596	0.868	0.973	0.512	0.466	0	1.208	0	1.018	0.415	0.436	0.59	1.006	0.551	0.526		0.55	0.441	0.352	0	0	1.006	0	0.491	0.588	0.456	0	0.603	0.446	0	0.456	0.437	0	0.192	0.845	0.251	0		0.221	0.342		0.812	0.33	0.275	0.533		0.204	0	0.392	0.588	0.35	0.475	0.751	0.389	0.709	0.078	0.586	0	0.731	0.408	0.194	0.438		0.195	0	0	0	0.29		0.62	0.421	0	0.479	0.662	0	0.124	0.397	0.303	0.719	0.361	0.186	0	0.761	0.559	0.843	1.008	0.449	0.718		0.35	0.279	0.29		0.652	0.329	0.645	0.727	0.451	0.425	0.466	0	0.764	0.216	0.229	0.784	0.428	0	1.066	0.592	0.525	0.275	0	0.526	0.485	0	0.467	0.351	0.559	1.109	0.552	0.43	0.589	0.694	0.177		0.432	0	0.072	0.437		1.218	0.394	0.412	0	0.431	0.432	0.374	0.432	1.002	0.434	0.417		0.408	0	0.465		0.262	0.507		0		0.427	0.698	0	0.756		0.439	0		0.794	0.725	0.314	0.727		0.985	0.9	0.418	0.299			0.551	0.205	0.475	0.46		0.4	0.412	0	0.286	1.061		0.703		0.694	0		0	0.412	0.257	0	0.403	0.409		0	0		0.559		0	0.525	0.775	0.382	0.37	0.538	0.431			0.636	0.187	0.77	0.232	0.534	0.741	0.592	0.58	0.823	0.414	0																																																																																																																																																																																																																																																																																																									0.421	0.218	0.794	0.294	0.463	0.416	0.499	0.397	0.491	0.644	0.246	0.965	0	0	0.418	0
mRNA_15582_Gm27019	287_Zeroes_ID_ENSMUST00000183056.1	Gm27019	0	0	0	0	0	0		0	0	0	0	0	0	0	0	0	0	0	0	0		0	0	0	0	0	0	0	0		0	0			0		0	0	0	0		0	0	0	0	0	0	0	0	0	0	0	0		0	0		0	0	0	0	0	0		0	0	0	0	0		0	0		0	0	0	0	0	0	0	0	0	0	0	0	0	0	0	0	0	0	0	0	0	0	0	0	0	0	0	0	0.14	0	0	0	0	0	0	0	0	0	0		0	0	0	0	0	0	0	0	0	0	0	0	0	0	0	0	0	0	0	0	0		0	0		0	0	0	0		0	0	0	0	0	0	0	0	0	0	0	0	0	0	0	0		0	0	0	0	0		0	0	0	0	0	0	0	0	0	0	0	0	0	0	0	0	0	0	0		0	0	0		0	0	0	0	0	0	0	0	0.31	0	0	0	0	0	0	0.384	0	0	0	0	0	0	0	0	0	0	0	0	0	0	0		0	0	0	0		0	0	0	0	0	0	0	0	0	0	0		0	0	0		0	0		0		0	0	0	0		0	0		0	0	0	0		0	0	0	0			0	0	0	0		0	0	0	0	0		0.812		0	0		0	0	0	0	0	0		0	0		0		0	0	0	0	0	0	0			0	0	0	0	0	0	0	0	0	0	0																																																																																																																																																																																																																																																																																																									0	0	0	0	0	0	0	0	0	0	0	0	0	0	0	0
mRNA_22460_Gm27021	0_Zeroes_ID_ENSMUST00000181333.1	Gm27021	4.151	4.662	4.3	3.901	4.43	4.826		4.705	4.494	4.407	4.74	4.918	4.703	3.947	3.999	3.965	5.593	4.399	4.582	4.617		4.674	3.933	4.181	5.269	5.381	5.074	5.757	3.643		3.994	4.629			4.707		4.536	4.962	4.275	3.533		4.532	3.607	4.255	5.042	4.85	4.187	4.509	3.815	4.206	4.985	4.783	4.509		4.323	4.479		4.019	4.856	3.911	4.719	4.969	4.382		5.088	3.844	3.944	4.66	4.428		3.985	4.508		4.488	4.761	5.144	4.812	3.537	4.747	4.629	4.475	4.545	4.591	4.041	4.338	4.672	4.191	4.173	4.245	4.797	4.806	4.138	4.485	4.607	4.304	3.651	4.595	4.615	4.471	3.825	4.098	4.122	4.147	4.404	4.383	3.152	3.598	4.507	4.135	4.677	4.392	4.759		4.453	4.391	4.648	4.389	4.338	4.859	4.356	4.8	4.059	3.936	4.199	4.453	4.257	4.113	4.167	4.909	4.426	4.165	4.784	3.887	3.947		4.616	4.558		4.329	4.361	4.21	4.291		4.05	4.427	4.495	4.285	3.987	4.161	4.371	3.734	3.969	4.529	5.118	3.996	4.324	3.514	3.548	4.04		3.904	4.337	4.709	4.551	4.713		4.626	4.234	4.156	3.336	4.128	4.095	4.131	4.469	4.112	4.249	4.357	4.478	4.232	4.884	4.32	4.298	4.291	3.867	3.758		3.986	4.173	3.815		4.739	4.214	3.756	3.852	3.445	4.458	4.295	4.409	4.466	4.575	4.071	3.541	4.227	4.708	4.907	4.149	4.654	4.21	3.928	4.759	4.601	4.54	3.806	4.687	4.32	4.114	4.962	4.091	3.944	3.979	3.743		3.936	3.881	4.762	4.325		3.782	4.43	3.82	3.722	4.46	4.431	4.4	4.867	3.701	4.5	4.375		4.186	3.656	4.424		3.731	4.566		4.076		4.356	3.606	4.728	4.352		4.396	4.052		4.671	4.341	4.101	4.461		4.116	4.537	3.872	4.189			4.806	4.156	4.249	4.148		4.122	3.589	3.72	4.093	3.709		3.916		3.979	4.985		4.281	4.265	4.425	4.421	3.911	4.465		3.829	3.903		4.074		3.957	4.603	4.123	4.24	4.33	4.294	2.565			4.389	4.285	4.111	4.086	4.394	5.182	4.342	4.427	4.472	4.102	3.845																																																																																																																																																																																																																																																																																																									4.234	3.65	3.96	4.091	4.275	4.826	5.468	4.134	4.275	4.195	4.335	4.387	4.409	3.921	3.556	3.821
mRNA_3364_Gm27027	0_Zeroes_ID_ENSMUST00000183110.1	Gm27027	2.733	2.629	2.407	2.367	2.603	1.891		1.408	2.008	2.915	3.337	2.698	2.752	2.261	2.086	1.921	3.024	2.24	2.363	2.841		2.351	2.505	2.177	3.123	3.853	3.144	2.723	2.385		2.459	3.055			2.451		2.721	2.808	2.12	2.687		2.715	3.224	2.919	3.532	2.748	2.827	2.591	1.905	2.807	2.862	3.498	2.35		2.704	2.417		2.696	2.821	2.41	2.692	3.045	3.25		3.05	2.586	2.653	2.77	2.808		2.086	1.657		1.99	2.988	2.706	3.46	2.654	3.013	3.098	2.429	2.693	3.57	2.595	2.493	2.373	2.611	2.619	2.455	3.034	2.951	2.79	2.666	2.669	2.515	2.809	2.59	2.819	2.692	1.439	2.699	2.341	1.476	2.641	2.199	2.942	1.473	2.049	2.881	1.482	2.645	2.991		2.895	2.746	2.964	2.555	2.212	2.673	3.73	2.338	2.378	1.865	2.003	3.232	1.551	2.983	2.743	3.065	2.031	2.535	2.182	2.41	2.618		2.638	2.964		2.594	2.856	2.594	2.459		2.716	2.625	2.484	2.343	2.181	2.592	2.549	2.433	2.604	2.779	2.499	1.956	3.006	1.803	2.348	2.435		2.424	3.22	2.747	2.353	2.948		2.79	2.582	2.937	2.379	2.469	3.204	2.346	2.956	2.619	2.403	2.596	2.369	3.11	3.174	2.621	0.957	2.533	2.346	2.349		2.828	2.759	2.025		2.363	2.141	2.431	2.167	2.637	2.534	2.16	3.136	1.939	2.559	1.88	1.834	2.837	2.897	3.422	2.628	2.955	2.594	3.477	2.991	2.539	1.858	2.136	2.783	2.621	3.094	2.808	2.57	2.653	2.322	2.456		2.717	2.454	2.793	1.528		3.299	2.591	2.651	1.969	1.798	2.967	1.86	3.179	1.476	2.726	2.369		2.769	1.551	2.337		1.94	1.998		2.699		2.933	0.635	2.655	2.95		2.598	2.378		3.142	2.34	2.224	1.968		2.497	2.028	2.868	2.481			2.4	2.6	2.367	2.877		1.711	2.512	3.322	2.542	1.838		3.045		2.322	2.641		2.795	2.354	2.345	3.124	1.442	2.573		2.114	2.008		1.917		2.556	2.785	2.742	2.901	2.041	2.207	2.416			2.736	2.697	3.379	2.517	2.696	2.372	2.461	2.892	2.531	1.982	2.457																																																																																																																																																																																																																																																																																																									2.582	2.542	1.952	2.458	2.385	3.074	3.252	2.283	2.014	2.126	2.895	2.306	2.971	3.014	2.529	3.069
mRNA_976_Gm27028	91_Zeroes_ID_ENSMUST00000182303.1	Gm27028	0.569	0.917	0	0.7	0.772	0		0	0.181	0.313	0	0.176	0.341	0.326	0.918	0.198	0	0	0.55	0.167		1.382	0.506	0.168	0	0	0.647	0.971	0.178		0.141	0.346			0.513		0.31	0.191	0	0.881		0.666	1.398	0.863	0	0	0	0.364	2.004	1.093	0	0	0		1.422	0		0	0	0.446	0.54	0.601	0		0.133	0.754	0.291	0	0.543		0.8	0		0.86	0	0.315	0	0.853	0.171	0.142	0.894	0	0	0.898	1.23	0.617	0.691	0.564	1.006	0	0.638	0.737	0.505	1.035	0.612	1.501	0.393	0.872	0.64	0	0.933	0.6	0.859	0	0	0	0.857	0.896	0.797	0	0.141	0		0.539	0.284	0.292	0	1.803	0.863	0.88	0.318	0.452	0	1.406	1.096	0	1.444	0	0	0	0.157	0	0.158	0.834		0.381	0.406		0.352	0.143	0.469	0.347		0.578	0	0.284	0.347	0.116	0.162	0	0.811	0	0.184	0.346	1.367	0.851	1.017	0	0		0.666	0	0	0.852	0		0.478	1.043	0	0.971	0.727	0	0.73	0	0.155	0.275	0.547	1.361	0.852	0	0.194	0.718	0.864	0.593	0.643		0.832	1.234	0.963		0.158	0.501	0.884	1.376	0	0.273	0.301	0	0.448	0.178	1.304	0	0.881	1.469	0	0.388	0.307	0.469	1.347	0	0.623	0	0	0	0.194	0	0.191	0	0.291	0.809	0.614		1.827	0.822	0	0		0	0	0.852	0	0.887	0	1.661	0	0	0	0		1.375	0	1.512		0	1.019		1.245		0.443	0.814	0	0		0	0		0	0	0.26	0		0	1.039	0.789	0.292			0.388	0	0.964	0.938		0.831	0	0	0.805	0.912		0		0.809	0.846		0	1.772	0.562	0	1.746	0.341		0	0.871		0.299		0	0.257	0.901	1.236	0.439	0.633	1.432			0.154	1.086	0	0.711	0.57	0	0.292	0.312	2.246	0.855	0.823																																																																																																																																																																																																																																																																																																									1.043	0.843	0.675	0.526	0.337	0.626	0.171	0.528	0.631	0.169	0.748	0.826	1.524	2.242	0.862	0.832
mRNA_31556_Gm27029	0_Zeroes_ID_ENSMUST00000107259.3	Gm27029	3.189	3.374	3.592	3.308	3.446	3.668		3.553	3.654	3.679	3.378	3.299	3.607	3.639	3.789	3.441	3.788	3.401	3.479	3.376		3.653	3.166	3.642	3.997	3.958	3.519	4.026	3.166		3.064	3.466			3.501		3.487	3.484	3.305	3.19		3.406	3.507	3.657	3.316	3.066	3.585	3.342	3.26	3.098	3.172	3.763	3.39		3.451	3.423		3.599	3.329	3.576	3.652	3.129	3.157		3.214	3.279	3.573	3.546	3.542		3.357	3.417		3.458	3.484	3.475	3.563	3.534	3.427	3.576	3.819	3.739	3.673	3.198	3.3	3.445	2.876	3.268	3.53	3.043	3.085	3.613	3.34	3.322	3.012	3.54	3.451	3.445	3.331	3.285	3.308	3.408	2.936	3.384	3.578	3.208	3.059	3.278	3.222	3.418	3.307	3.403		3.543	3.488	3.473	3.426	3.436	3.775	3.567	3.503	3.297	3.752	3.354	3.191	3.365	3.25	3.417	3.628	3.702	3.283	3.617	3.214	3.429		3.451	3.518		3.401	3.701	3.361	3.618		3.304	3.315	3.434	3.366	3.662	3.653	3.595	3.357	3.872	3.533	3.539	2.723	3.133	3.545	3.399	3.137		3.218	3.73	3.184	3.297	3.54		3.586	3.118	3.5	3.624	3.566	3.135	3.266	3.365	3.22	3.267	3.44	3.253	3.675	3.554	3.582	3.199	3.535	3.254	3.522		3.466	3.489	3.337		3.293	3.329	3.312	3.498	3.213	3.495	3.32	3.381	3.305	3.619	3.521	3.278	3.106	3.445	3.451	3.489	3.413	3.361	3.191	3.403	3.288	2.922	3.448	3.651	3.582	3.335	3.484	3.926	3.573	3.358	3.559		3.233	3.468	3.435	3.164		2.824	3.486	3.441	3.337	3.146	2.99	3.229	3.367	3.435	2.896	3.236		3.31	3.102	3.132		3.38	3.125		3.462		3.309	3.245	3.399	3.216		3.867	3.35		3.58	3.307	3.184	3.385		3.121	3.232	3.237	3.416			3.058	3.621	3.351	3.429		3.4	3.194	3.216	3.678	3.417		3.18		3.358	3.644		3.503	3.595	3.529	3.49	3.519	3.697		3.499	3.36		3.298		3.347	3.135	2.548	3.3	3.402	3.069	3.392			3.175	3.407	3.504	3.498	3.637	3.696	3.587	3.307	3.817	3.278	2.961																																																																																																																																																																																																																																																																																																									3.118	3.209	3.789	3.283	3.116	3.35	3.464	3.266	3.637	3.198	3.284	3.166	3.644	3.321	3.616	3.067
mRNA_31554_Gm27029	0_Zeroes_ID_ENSMUST00000107257.6	Gm27029	3.163	3.344	3.572	3.283	3.432	3.697		3.522	3.623	3.649	3.348	3.274	3.593	3.615	3.759	3.411	3.757	3.381	3.458	3.35		3.622	3.141	3.623	3.966	3.927	3.488	3.995	3.142		3.039	3.44			3.475		3.453	3.454	3.275	3.16		3.4	3.477	3.647	3.286	3.037	3.558	3.317	3.231	3.069	3.143	3.732	3.367		3.421	3.393		3.568	3.303	3.555	3.63	3.104	3.128		3.188	3.25	3.545	3.516	3.518		3.328	3.387		3.428	3.453	3.442	3.533	3.503	3.397	3.552	3.788	3.709	3.643	3.168	3.276	3.415	2.847	3.246	3.503	3.045	3.06	3.582	3.31	3.301	2.988	3.509	3.424	3.415	3.318	3.255	3.283	3.384	2.94	3.33	3.547	3.178	3.06	3.248	3.197	3.388	3.284	3.377		3.519	3.464	3.449	3.396	3.406	3.744	3.515	3.486	3.267	3.721	3.324	3.162	3.335	3.221	3.403	3.598	3.672	3.253	3.587	3.185	3.399		3.421	3.491		3.371	3.673	3.342	3.597		3.274	3.285	3.404	3.337	3.636	3.626	3.565	3.327	3.842	3.51	3.509	2.695	3.104	3.52	3.372	3.108		3.208	3.699	3.154	3.292	3.513		3.559	3.098	3.49	3.607	3.547	3.106	3.24	3.336	3.191	3.23	3.41	3.23	3.683	3.524	3.556	3.17	3.505	3.22	3.5		3.442	3.462	3.312		3.275	3.3	3.308	3.468	3.123	3.465	3.29	3.352	3.283	3.585	3.496	3.248	3.077	3.415	3.421	3.459	3.383	3.342	3.188	3.377	3.262	2.894	3.418	3.621	3.556	3.305	3.454	3.895	3.545	3.331	3.537		3.204	3.438	3.416	3.164		2.796	3.456	3.411	3.308	3.056	2.961	3.199	3.337	3.451	2.867	3.207		3.28	3.073	3.102		3.35	3.096		3.432		3.28	3.216	3.369	3.187		3.837	3.321		3.55	3.278	3.158	3.355		3.092	3.203	3.217	3.386			3.033	3.594	3.321	3.399		3.392	3.164	3.187	3.65	3.412		3.151		3.331	3.633		3.495	3.565	3.496	3.46	3.467	3.66		3.5	3.331		3.272		3.317	3.109	2.521	3.267	3.372	3.036	3.362			3.15	3.378	3.451	3.474	3.606	3.666	3.557	3.289	3.806	3.248	2.932																																																																																																																																																																																																																																																																																																									3.098	3.189	3.761	3.26	3.092	3.328	3.437	3.24	3.612	3.169	3.269	3.163	3.682	3.291	3.585	3.066
mRNA_6570_Gm27032	289_Zeroes_ID_ENSMUST00000183124.1	Gm27032	0	0	0	0	0	0		0	0	0	0	0	0	0	0	0	0	0	0	0		0	0	0	0	0	0	0	0		0	0			0		0	0	0	0		0	0	0	0	0	0	0	0	0	0	0	0		0	0		0	0	0	0	0	0		0	0	0	0	0		0	0		0	0	0	0	0	0	0	0	0	0	0	0	0	0	0	0	0	0	0	0	0	0	0	0	0	0	0	0	0	0	0	0	0	0	0	0	0	0	0		0	0	0	0	0	0	0	0	0	0	0	0	0	0	0	0	0	0	0	0	0		0	0		0	0	0	0		0	0	0	0	0	0	0	0	0	0	0	0	0	0	0	0		0	0	0	0	0		0	0	0	0	0	0	0	0	0	0	0	0	0	0	0	0	0	0	0		0	0	0		0	0	0	0	0	0	0	0	0	0	0	0	0	0	0	0.413	0	0	0	0	0	0	0	0	0	0	0	0	0	0	0		0	0	0	0		0	0	0	0	0	0	0	0	0	0	0		0	0	0		0	0		0		0	0	0	0		0	0		0	0	0	0		0	0	0	0			0	0	0	0		0	0	0	0	0		0		0	0		0	0	0	0	0	0		0	0		0		0	0	0	0	0	0	0			0	0	0	0	0	0	0.164	0	0	0	0																																																																																																																																																																																																																																																																																																									0	0	0	0	0	0	0	0	0	0	0	0	0	0	0	0
mRNA_20240_Gm27040	286_Zeroes_ID_ENSMUST00000181984.1	Gm27040	0	0	0	0	0	0		0	0	0	0	0	0	0	0	0	0	0	0	0		0	0	0	0	0	0	0	0		0	0			0		0	0	0	0		0	0	0	0	0	0	0.155	0	0	0	0	0		0	0		0	0	0	0	0	0		0	0	0	0	0		0	0		0	0	0	0	0	0	0	0	0	0	0	0	0	0	0	0	0	0	0	0.221	0	0	0	0	0.114	0	0	0	0	0	0	0	0	0	0	0	0	0	0		0	0	0	0	0	0	0.736	0	0	0	0	0	0	0	0	0	0	0	0	0	0		0	0		0	0	0	0		0	0	0	0	0	0	0	0	0	0	0	0	0	0	0	0		0	0	0	0	0		0	0	0	0	0	0	0	0	0	0	0	0	0	0	0	0	0	0	0		0	0	0		0	0	0	0	0	0	0	0	0	0	0	0	0	0	0	0.315	0	0	0	0	0	0	0	0	0	0	0	0	0	0	0		0	0	0	0		0	0	0	0	0	0	0	0	0	0	0		0	0	0		0	0		0		0	0	0	0		0	0		0	0	0	0		0	0	0	0			0	0	0	0		0	0	0	0	0		0		0	0		0	0	0	0	0	0		0	0		0		0	0	0	0	0	0	0			0	0	0	0	0	0	0	0	0	0	0																																																																																																																																																																																																																																																																																																									0	0	0	0	0	0	0	0	0	0	0	0	0	0	0	0
mRNA_42902_Gm27151	290_Zeroes_ID_ENSMUST00000185015.1	Gm27151	0	0	0	0	0	0		0	0	0	0	0	0	0	0	0	0	0	0	0		0	0	0	0	0	0	0	0		0	0			0		0	0	0	0		0	0	0	0	0	0	0	0	0	0	0	0		0	0		0	0	0	0	0	0		0	0	0	0	0		0	0		0	0	0	0	0	0	0	0	0	0	0	0	0	0	0	0	0	0	0	0	0	0	0	0	0	0	0	0	0	0	0	0	0	0	0	0	0	0	0		0	0	0	0	0	0	0	0	0	0	0	0	0	0	0	0	0	0	0	0	0		0	0		0	0	0	0		0	0	0	0	0	0	0	0	0	0	0	0	0	0	0	0		0	0	0	0	0		0	0	0	0	0	0	0	0	0	0	0	0	0	0	0	0	0	0	0		0	0	0		0	0	0	0	0	0	0	0	0	0	0	0	0	0	0	0.147	0	0	0	0	0	0	0	0	0	0	0	0	0	0	0		0	0	0	0		0	0	0	0	0	0	0	0	0	0	0		0	0	0		0	0		0		0	0	0	0		0	0		0	0	0	0		0	0	0	0			0	0	0	0		0	0	0	0	0		0		0	0		0	0	0	0	0	0		0	0		0		0	0	0	0	0	0	0			0	0	0	0	0	0	0	0	0	0	0																																																																																																																																																																																																																																																																																																									0	0	0	0	0	0	0	0	0	0	0	0	0	0	0	0
mRNA_23519_Gm27162	278_Zeroes_ID_ENSMUST00000185169.1	Gm27162	0	0	0	0	0	0		0	0	0	0	0	0	0	0	0	0	0	0	0		0	0	0	0	0	0	0	0		0	0			0		0	0	0	0		0	0	0	0	0	0	0	0	0	0	0	0		0	0		0	0	0	0	0	0		0	0	0	0	0		0	0		0	0	0	0	0	0	0.024	0	0	0	0	0	0	0	0	0	0	0	0	0	0	0	0	0	0	0	0	0	0	0	0	0	0	0	0	0	0	0	0		0	0	0	0	0	0	0	0	0	0	0	0	0	0	0	0	0	0	0	0.053	0		0	0		0	0	0	0		0	0	0	0.031	0	0	0	0	0	0	0	0	0	0	0	0		0	0	0	0	0		0	0	0	0	0	0	0	0	0.052	0.024	0	0	0	0	0	0	0	0.029	0		0.026	0	0		0	0	0	0	0	0.024	0	0	0	0	0	0	0	0	0	0.07	0	0	0	0	0	0	0	0	0	0	0	0	0	0	0		0	0	0	0		0	0	0	0	0	0	0	0	0	0	0		0	0	0		0	0		0		0	0	0	0		0	0		0	0	0	0		0	0	0.021	0			0	0	0	0		0	0	0	0	0		0		0	0		0	0	0	0	0	0		0	0		0		0	0	0	0	0	0	0			0.026	0	0	0	0	0	0	0.028	0	0	0																																																																																																																																																																																																																																																																																																									0	0	0	0	0	0	0	0	0	0	0	0.169	0	0	0	0
mRNA_36163_Gm27174	286_Zeroes_ID_ENSMUST00000184493.1	Gm27174	0	0	0	0	0	0		0	0	0	0	0	0	0	0	0	0	0	0	0		0	0	0	0	0	0	0	0		0	0			0		0	0	0	0		0	0	0	0	0	0	0	0	0	0	0	0		0	0		0	0	0	0	0	0		0	0	0	0	0		0	0		0	0	0	0	0	0	0	0	0	0	0	0	0	0	0	0	0	0	0	0	0	0	0	0	0	0	0	0	0	0	0	0	0	0	0	0	0	0	0		0	0	0	0	0	0	0	0	0	0	0	0	0	0	0	0	0	0	0	0	0		0	0		0	0	0	0		0	0	0	0	0	0	0	0	0	0.036	0	0	0	0	0	0		0	0	0	0	0		0	0	0	0	0	0	0	0	0	0	0	0	0	0	0	0	0	0	0		0	0	0		0	0	0	0	0	0	0	0	0	0	0	0	0	0	0	0.08	0	0	0	0	0	0	0	0	0	0	0	0	0	0.028	0.028		0	0	0	0		0	0	0	0	0	0	0	0	0	0	0		0	0	0		0	0		0		0	0	0	0		0	0		0	0	0	0		0	0	0	0			0	0	0	0		0	0	0	0	0		0		0.028	0		0	0	0	0	0	0		0	0		0		0	0	0	0	0	0	0			0	0	0	0	0	0	0	0	0	0	0																																																																																																																																																																																																																																																																																																									0	0	0	0	0	0	0	0	0	0	0	0	0	0	0	0
mRNA_36161_Gm27175	70_Zeroes_ID_ENSMUST00000183759.1	Gm27175	0.654	0	0.67	0.072	0.473	0.86		0.805	0.234	0.31	1.245	0.118	0	0.664	1.119	0.133	0	0.189	0.938	0.977		1.041	0.759	0.113	1.454	0.658	0.803	0	0.12		0	1.169			1.57		0.634	1.372	0	0.708		1.211	0.621	1.055	0.675	0.718	0.314	0.25	1.314	0.247	0	0	0.558		0	0		1.099	0	0.213	0.201	1.604	0		0.767	1.704	0.198	0	0.461		0.574	2.138		1.384	0	1.737	0	0	0.321	0.095	1.706	0	0	0	0.251	0.337	0.979	0.109	0.312	1.391	0.792	0.37	1.208	0.84	1.358	0	1.767	0.269	0.452	1.021	0.956	0.184	0	0	1.66	0	0	1.093	1.037	0	0.183	0.702		0.2	1.052	0.199	1.303	1.672	0	0	0.723	1.035	1.133	0	0.322	1.733	0	0.2	1.391	0	0.685	1.544	0.544	0		1.337	0.585		0.448	0.972	1.067	1.418		1.2	1.459	1.238	0.238	1.345	1.171	2.272	1.316	1.603	1.336	1.051	1.623	1.041	0.201	0.621	0		0.389	0	1.349	0	0.44		0.332	0.302	1.324	0.125	1.625	1.372	0.956	0	0.292	0.428	0.204	0.103	1.373	1.921	0.131	0.887	0	0.74	0.916		1.54	0.497	0.237		0.205	1.285	0.354	1.365	0	0	0.618	0	0.565	0.965	0.569	0	1.686	0	1.462	0.687	1.484	1.067	1.012	0.702	1.616	1.753	0.386	1.684	0.131	0	1.372	1.08	0.198	0.711	0.984		0.641	0	0.93	0		0.615	0	0	0	1.083	0	1.754	0.641	0	0.645	0		0.609	1.112	1.781		0.714	1.233		0.537		0	0	1.375	1.409		1.714	0.624		1.468	0.608	1.462	0		0	0	0.238	0.858			0.095	0.218	0	0.446		0	0	0	0.357	0.661		0		0.711	1.365		1.051	0.614	0.631	1.455	0	1.037		0	0		0.876		0	0.254	0	0.572	0.954	0.787	1.083			0.374	1.813	0.647	0.189	1.082	1.387	0.53	1.281	0	0.616	1.01																																																																																																																																																																																																																																																																																																									0.302	0.232	0.21	0	0.966	0.441	0.995	0.522	1.63	0.41	1.316	1.337	0	0	0	0.598
mRNA_36166_Gm27176	4_Zeroes_ID_ENSMUST00000183642.1	Gm27176	0.974	1.508	0.616	0.83	0.667	0.598		1.746	0.637	1.075	1.844	0.897	0.686	1.075	0.798	0.937	0.453	0.808	0.863	1.804		1.585	1.588	0.738	0.45	0	1.841	0.484	1.065		1.293	1.623			1.441		1.374	1.528	0.817	1.137		1.383	1.893	1.014	2.132	1.601	1.219	1.052	0.954	1.042	1.371	1.629	0.994		0.432	0.579		1.956	0.839	0.724	0.689	0.894	0.457		1.194	0.891	1.079	0.796	1.512		1.509	0.94		1.235	1.064	1.082	1.535	1.879	1.332	1.223	1.477	1.774	0.755	0.78	1.332	0.828	1.451	1.098	1.099	0.75	0.678	1.308	1.31	0.952	1.461	1.536	1.642	1.142	1.286	0.406	1.092	1.246	1.234	0.996	1.897	1.253	1.008	1.478	1.531	1.239	1.163	1.5		1.403	1.392	1.29	1.346	1.024	1.433	0.432	1.254	1.577	1.324	1.903	0.558	1.834	1.051	0.955	1.37	1.636	1.861	1.143	1.345	1.848		1.486	1.314		1.102	1.662	1.433	1.583		1.532	1.681	1.149	1.271	1.487	1.642	1.772	1.172	1.96	1.575	1.544	1.982	0.415	1.408	1.177	1.655		1.085	1.942	1.202	1.417	0.695		1.023	1.02	1.819	1.172	1.266	1.001	1.772	0.715	1.093	1.179	1.136	0.841	0.416	1.463	0.781	1.226	0.75	0.708	1.519		1.603	0.795	0.969		1.525	0.682	1.068	0.733	0.801	1.174	1.318	0.53	1.042	1.671	0.565	1.498	1.631	1.304	0.797	1.781	1.772	1.433	1.697	1.5	1.657	0	0.975	1.922	0.781	0.475	1.528	0.768	1.079	1.455	1.442		0.436	1.186	1.412	0.778		1.228	1.183	1.001	0.413	1.041	0.77	1.136	0.77	0.745	0.774	1.236		1.409	0.793	0.823		1.271	0.889		1.096		0.96	2.053	0.74	1.454		0.782	1.437		2.118	0.732	1.608	0.996		1.215	2.428	1.118	1.204			0.956	1.057	0.839	1.537		1.843	1.589	1.19	1.326	1.302		1.824		1.455	1.731		1.01	1.588	1.621	1.301	0.724	1.38		0.559	1.444		1.496		1.03	1.145	1.485	0.942	1.452	1.501	2.061			0.917	1.942	2.074	1.16	1.206	0.422	1.29	1.171	1.115	1.744	0																																																																																																																																																																																																																																																																																																									1.02	1.463	0.673	1.378	1.672	0.592	1.499	0.973	1.864	0.988	1.934	1.698	0	0.948	0.422	2.083
mRNA_35261_Gm27177	0_Zeroes_ID_ENSMUST00000184034.6	Gm27177	1.733	2.794	2.445	1.988	2.071	2.741		2.634	2.428	3.312	2.991	2.324	1.854	2.275	2.056	2.282	2.179	1.991	2.382	2.897		2.632	2.47	2.192	2.783	2.164	2.69	2.436	2.317		1.938	2.451			2.809		2.69	2.304	1.544	2.167		3.096	2.249	2.027	2.738	2.512	2.316	1.815	2.391	2.329	1.675	1.902	1.952		2.056	1.579		2.764	1.779	2.195	2.282	2.588	2		2.336	1.443	2.138	2.176	2.011		1.979	2.53		2.933	2.246	2.709	2.037	2.381	1.999	1.94	2.673	2.217	2.04	1.662	1.769	2.199	2.535	1.856	2.009	2.147	1.701	1.884	2.384	1.743	2.562	1.801	2.726	1.965	2.045	1.978	2.487	1.902	2.021	1.502	2.618	2.046	1.892	2.308	2.605	1.966	1.89	2.905		2.153	2.739	2.083	2.849	2.042	2.907	1.635	1.969	2.642	2.738	2.407	2.131	2.786	1.814	2.017	2.595	1.937	2.349	1.597	1.992	2.521		2.588	2.181		2	2.782	2.96	2.652		2.607	2.288	2.469	1.899	2.691	2.849	2.044	2.668	2.187	2.802	2.821	2.21	2.376	2.22	2.134	2.203		1.735	2.527	2.749	2.231	2.039		2.116	1.842	2.116	1.992	2.51	1.592	2.649	2.133	1.872	2.001	1.848	1.955	2.283	2.39	2.279	2.372	2.354	2.001	2.514		2.482	1.911	2.071		1.911	2.146	1.786	1.736	2.186	2.018	2.6	1.589	1.78	2.597	1.751	1.594	2.23	2.581	1.201	2.411	2.673	2.96	2.42	2.905	2.549	2.602	1.933	2.493	2.279	1.746	2.304	1.469	2.138	2.34	2.481		2.394	1.624	2.35	2.309		2.287	2.321	1.947	2.116	1.561	2.345	2.613	2.128	1.522	2.136	2.298		2.968	1.839	2.099		2.784	2.762		1.949		2.071	1.945	1.748	1.154		2.417	2.204		2.299	1.582	2.541	2.701		1.319	2.969	1.778	2.254			1.831	1.822	1.918	2.282		1.713	2.381	1.839	2.266	2.283		2.534		2.34	2.544		2.393	2.125	2.642	2.388	2.04	2.467		2.266	2.413		2.485		1.989	2.01	2.368	1.994	2.113	2.205	2.576			2.036	2.537	2.018	2.052	2.246	2.086	1.887	2.624	2.458	1.75	1.77																																																																																																																																																																																																																																																																																																									1.842	2.109	1.912	1.953	2.618	2.201	3.02	1.931	2.947	1.988	2.938	2.505	2.114	1.355	1.9	1.914
mRNA_35260_Gm27177	0_Zeroes_ID_ENSMUST00000183339.6	Gm27177	1.334	2.415	2.02	1.625	1.666	2.28		2.275	1.989	2.839	2.602	1.93	1.497	1.866	1.869	1.858	1.819	1.62	1.948	2.454		2.199	2.09	1.814	2.529	1.806	2.343	1.997	1.918		1.64	2.153			2.417		2.306	1.891	1.165	1.811		2.698	1.914	1.582	2.335	2.196	1.944	1.51	2.092	1.898	1.423	1.542	1.611		1.608	1.293		2.342	1.436	1.808	1.884	2.213	1.779		1.93	1.259	1.754	1.767	1.642		1.54	2.232		2.55	1.872	2.28	1.664	1.941	1.632	1.596	2.274	1.799	1.647	1.265	1.408	1.804	2.184	1.475	1.638	1.738	1.334	1.549	2.028	1.392	2.254	1.577	2.42	1.603	1.703	1.641	2.112	1.551	1.776	1.33	2.187	1.652	1.521	1.969	2.262	1.529	1.534	2.472		1.762	2.319	1.754	2.44	1.972	2.443	1.311	1.597	2.292	2.336	2.045	1.728	2.27	1.576	1.667	2.234	1.503	1.954	1.29	1.597	2.361		2.216	1.824		1.664	2.465	2.599	2.247		2.208	2	2.112	1.517	2.352	2.453	2.014	2.287	1.856	2.435	2.436	1.918	2.092	1.806	1.72	1.789		1.373	2.282	2.39	1.81	1.711		1.785	1.479	1.796	1.641	2.19	1.206	2.291	1.677	1.534	1.621	1.467	1.557	1.855	2.034	1.847	1.957	1.875	1.688	2.227		2.117	1.572	1.681		1.536	1.72	1.434	1.448	1.826	1.628	2.201	1.203	1.507	2.272	1.421	1.208	1.945	2.161	0.882	2.077	2.318	2.599	2.011	2.472	2.174	2.219	1.623	2.127	1.847	1.337	1.891	1.177	1.754	1.979	2.129		1.997	1.296	1.993	1.834		1.984	1.926	1.566	1.757	1.319	1.955	2.206	1.772	1.409	1.73	1.824		2.628	1.541	1.647		2.364	2.445		1.514		1.695	1.611	1.515	0.844		1.932	1.787		2.094	1.197	2.192	2.354		1.128	2.478	1.433	1.841			1.52	1.509	1.487	1.908		1.309	2.059	1.526	1.854	2.038		2.21		1.979	2.191		1.992	1.98	2.288	2.037	1.692	2.098		1.919	2.051		2.066		1.549	1.678	1.977	1.687	1.78	1.888	2.077			1.648	2.193	1.784	1.741	1.947	1.685	1.537	2.25	2.016	1.402	1.524																																																																																																																																																																																																																																																																																																									1.479	1.781	1.555	1.576	2.196	1.8	2.562	1.565	2.532	1.605	2.497	2.155	1.824	1.008	1.582	1.638
mRNA_36170_Gm27177	45_Zeroes_ID_ENSMUST00000183514.1	Gm27177	0.228	1.035	0.027	0.127	0	1.403		0.587	0	1.064	1.852	0.027	0	0	0	0.061	0	0.13	0.024	1.374		0.962	0.878	0.026	1.202	0.176	0.989	0	0.108		0.204	1.31			1.521		1.08	1.048	0	0.257		1.505	0.883	0.975	1.587	0.195	0.101	0.117	1.354	0.223	0	0	0.122		0	0.234		1.123	0.276	0.025	0.116	0.908	0.734		0.061	0	0.179	0.178	0.071		0.15	0.408		1.058	0.038	1.695	0	0.162	0.246	0.298	1.714	0.577	0.316	0	0.06	0	0.817	0	0.131	1.146	0.199	0.219	1.1	0.18	1.377	0.491	1.087	0.206	0.261	0	0.836	0.043	0	0	0.977	0.317	0	1.261	1.038	0.165	0.242	1.398		0.116	1.641	0.158	1.142	1.375	1.363	0	0.077	1.374	0.85	0.686	0.177	1.429	0	0.223	1.161	0.322	0.778	0.193	0.049	0.945		0.965	0.194		0.076	1.066	1.118	1.39		1.467	1.206	1.221	0.138	1.338	1.144	1.626	1.355	0.753	1.243	1.203	1.035	1.753	0.16	0.096	0.173		0.12	0.881	1.029	0.162	0.084		0.133	0.21	1.425	0.112	1.302	0	1.249	0.156	0.182	0.044	0.095	0.024	0.162	1.585	0.118	1.389	0.165	0.154	1.144		1.386	0.127	0.334		0.072	0.206	0.087	0.161	0	0.107	0.958	0	0.26	1.101	0.128	0	0.996	0.177	0	1.066	1.21	1.118	0.424	1.398	1.403	1.135	0	1.131	0.118	0	1.048	0.17	0.179	0.562	1.411		0.586	0	0.998	0		0.309	0.154	0.44	0.161	0.17	0	0.803	0	0.164	0	0.567		2.021	0	0.185		1.196	1.33		0		0.122	0.418	0	0		0.922	0.448		1.369	0	1.404	1.043		0	1.669	0.038	0.762			0.223	0.15	0	0.673		0.157	0.777	0	0.191	0.724		1.236		0.562	1.796		1.662	0.964	0.988	1.202	0.43	0.577		0	0.575		0.928		0.168	0.138	0.469	0.369	0.784	0.792	0.461			0.518	1.882	0.465	0.323	0.852	0.164	0.358	0.73	0.187	0.309	0.155																																																																																																																																																																																																																																																																																																									0.21	1.422	0.911	0.37	1.215	0.239	1.456	0.197	1.517	0.266	2.423	1.555	1.254	0	0	1.18
mRNA_36169_Gm27177	166_Zeroes_ID_ENSMUST00000184491.1	Gm27177	0.33	0	0	0.142	0	0		0	0	0	0	0	0	0	0	0	0	0	0	0.649		0	0.274	0.114	0	0	0.536	0	0.121		0.184	0.124			0.13		0.11	0	0	0.111		0.108	0	0	0.678	0	0	0	1.32	0	0	0	0.212		0	0		0.386	0.306	0	0	0	0		0.09	0	0.103	0	0.105		0	0		0	0	0.112	0	0.618	0	0.096	1.437	0.634	0	0	0.089	0	0.218	0	0	0	0	0.288	0.43	0	0.838	0	0.096	0.096	0.103	0	0.516	0.095	0	0	0	0	0	0.651	0.316	0	0.184	0.706		0.293	0.365	0	0	0	0.626	1.418	0.114	0.314	0	0	0.417	0.664	0.651	0.104	0.113	0	0.205	0	0	0.603		0.264	0		0	0.096	0.327	0.239		0.316	0	0.194	0	0.151	0.838	0.633	0.585	0	0.239	0.239	0	0	0.105	0	0		0.108	0	0	0	0		0	0	0	0.126	0.283	0	0.96	0	0.294	0.273	0.298	0	0	0	0	0	0	0	0.456		0.374	0	0		0	0	0	0	0.672	0	0.299	0	0.215	0	0	0	0.64	0	0	0.495	0.211	0.327	1.017	0.706	0.364	0	0	0	0	0.698	0	0	0.103	0.362	0.508		0	0.593	0.115	0.651		0	0	0	0.613	0	0	0	0	0	0	0		1.865	0	0		0	0		0		0	0	0	0		0	0		0	0	0.478	0		0	0	0.164	0			0.095	0	0	0.165		1.024	0	0	0.191	0		0		0.362	0.612		0.623	1.048	0.396	0.664	0	0		0.812	0		0.467		0.636	0	0	0.113	0.373	0.197	0			0.457	0.74	0	0.19	0.311	0	0	0	0	0	0																																																																																																																																																																																																																																																																																																									0	1.634	0.56	0	0.232	0	0.222	0.102	0.593	0.319	2.027	0	0	0	0	0.601
mRNA_36162_Gm27179	269_Zeroes_ID_ENSMUST00000184652.1	Gm27179	0	0	0	0	0	0		0	0	0	0	0	0	0	0	0	0	0	0	0		0	0	0	0	0	0.043	0	0		0	0			0		0	0	0	0		0	0	0	0	0	0	0	0	0	0	0	0		0	0		0	0	0	0	0	0		0.054	0	0	0	0		0	0		0	0	0	0	0	0.024	0	0	0	0	0	0	0	0.023	0	0	0	0	0	0	0	0.049	0	0	0	0	0	0	0	0	0	0	0	0	0	0	0	0	0.023		0	0.021	0	0	0	0	0	0.023	0	0	0	0	0	0	0.021	0	0	0.022	0	0	0.142		0.019	0		0	0	0.024	0		0	0	0	0	0	0	0	0	0	0	0	0	0	0	0	0		0	0	0	0	0		0	0	0	0	0	0	0	0	0	0	0	0	0	0	0	0	0	0	0.021		0	0	0		0	0	0	0	0	0	0	0	0	0	0	0	0	0	0	0.218	0	0.024	0	0.023	0	0	0	0	0	0	0	0	0	0	0.02		0	0	0	0		0	0	0	0	0	0	0	0	0	0	0		0	0	0		0.09	0		0		0	0	0	0		0	0		0	0	0	0		0	0	0	0			0	0	0	0		0	0	0	0	0		0		0	0		0	0	0	0	0	0		0	0		0		0	0	0	0	0.017	0	0			0	0	0	0	0	0	0	0	0	0	0																																																																																																																																																																																																																																																																																																									0	0	0	0	0	0	0	0	0	0	0.021	0.14	0	0	0	0
mRNA_1850_Gm27184	3_Zeroes_ID_ENSMUST00000185095.2	Gm27184	1.851	2.504	1.283	1.992	1.593	2.089		2.452	1.716	1.081	1.901	1.931	1.506	1.773	1.973	1.771	1.117	1.871	2.147	2.158		1.37	1.802	2.17	2.162	0	2.119	1.818	1.449		1.835	1.876			2.433		1.969	1.96	0	1.684		1.947	2.078	2.407	2.797	2.462	2.136	2.105	2.158	1.993	1.812	2.8	1.995		2.578	3.264		2.33	1.707	1.823	1.939	2.05	2.658		1.775	2.056	1.835	1.736	1.86		2.669	2.424		1.879	1.596	2.019	2.462	1.373	2.362	2.024	1.704	2.567	2.266	1.71	2.056	2.28	2.237	2.23	2.089	1.887	1.999	1.888	2.3	2.389	2.416	2.81	1.794	2.207	2.178	1.346	1.761	1.502	2.401	1.632	2.41	2.099	1.648	0.647	2.263	1.387	2.218	1.933		1.658	2.363	2.112	2.557	1.898	2.081	1.912	2.059	2.158	1.992	1.059	2.14	2.164	1.431	1.724	2.289	2.447	1.984	2.066	1.75	2.203		1.842	2.098		1.8	1.85	1.884	1.809		2.381	2.5	1.807	1.983	1.749	2.017	2.097	2.161	1.601	2.167	1.947	2.212	1.864	2.151	1.62	2.61		1.729	2.807	2.203	2.233	2.538		1.489	1.892	1	1.78	1.623	1.865	1.985	2.017	2.024	2.085	2.19	2.059	1.64	2.117	2.012	2.502	2.083	2.034	1.471		2.028	1.642	1.843		2.097	1.64	1.488	2.224	1.122	2.03	1.814	2.174	1.463	2.184	1.937	1.451	1.914	1.733	1.116	1.863	1.671	1.884	1.599	1.933	2.094	2.186	1.339	0.913	2.012	1.512	1.96	1.079	1.835	2.014	1.753		2.121	2.596	1.892	0		2.392	1.327	2.387	1.365	1.922	2.295	1.534	0.64	2.541	1.7	1.653		1.63	1.73	0.686		0.713	1.232		1.888		2.393	1.804	2.237	2.106		1.437	1.391		1.466	2.221	1.922	1.858		1.361	1.623	1.836	2.111			1.662	2.063	1.523	1.914		1.017	2.771	2.015	2.031	1.111		1.813		2.014	3.06		2.784	2.234	2.126	2.338	2.033	1.75		2	1.397		1.571		1.07	1.931	2.862	2.404	2.096	1.935	1.693			2.277	2.517	0.646	2.074	2.171	1.656	2.275	1.414	2.567	2.393	1.008																																																																																																																																																																																																																																																																																																									1.892	2.27	2.203	2.089	1.661	1.331	1.215	1.91	2.393	1.857	2.489	1.011	3.173	0.986	2.252	1.018
mRNA_4139_Gm27196	66_Zeroes_ID_ENSMUST00000184787.1	Gm27196	0.021	0	0.419	0.068	0.077	0		0.61	0.246	0.292	0	0.311	0.141	0.305	0	0.295	0.186	0.26	0.238	0.25		0	0.069	0.157	0.184	0.625	0.074	0.375	0.267		0.232	0.223			0.092		0.152	0.206	0.191	0.053		0.241	0	0.172	0.189	0	0.08	0.208	0	0.121	0	0	0.175		0	0		0.215	0.151	0.335	0.211	0.214	0		0.201	0.145	0.142	0	0.075		0	0.156		0.324	0.207	0.203	0.235	0	0.028	0.214	0.34	0	0.174	0.181	0.103	0.087	0.131	0.175	0.173	0.465	0.073	0.141	0.091	0.033	0.243	0	0.154	0.111	0.371	0.165	0.084	0.194	0.171	0.168	0	0.33	0.17	0	0.08	0	0.023	0.175		0.211	0.245	0.188	0.157	0.47	0.172	0	0.426	0.13	0	0.173	0.234	0	0	0.211	0.027	0	0.237	0	0.147	0		0.022	0.116		0.08	0.312	0.375	0.224		0.156	0	0.182	0.172	0.073	0.243	0.33	0	0.163	0.198	0.144	0.315	0	0.212	0.026	0.181		0.196	0	0.165	0.457	0.197		0.216	0.196	0.16	0.2	0.048	0	0.095	0.163	0.122	0.155	0.123	0.143	0	0	0.181	0	0.326	0.186	0.188		0.096	0.09	0.224		0.1	0.154	0.198	0.168	0	0.195	0.26	0	0.053	0.029	0.176	0.493	0.334	0	0.186	0.416	0.077	0.375	0.441	0.175	0.138	0.188	0.1	0	0.181	0	0.206	0	0.142	0.115	0.198		0.336	0.56	0.389	0		0	0.438	0.582	0.168	0	0.178	0.152	0.336	0.324	0	0.463		0.318	0.348	0.363		0.202	0.212		0		0.199	0.16	0.17	0		0	0.173		0.187	0.577	0.146	0.168		0	0.218	0.19	0.049			0.309	0.276	0	0.294		0	0.169	0	0.158	0		0.161		0.115	0.168		0	0.169	0.052	0	0	0.114		0.436	0		0.28		0.175	0.202	0	0	0.114	0.095	0.178			0.12	0.097	0.34	0.069	0.053	0	0.025	0.053	0.367	0	0																																																																																																																																																																																																																																																																																																									0.196	0.218	0.175	0.048	0.384	0.116	0.68	0.072	0.226	0.081	0.254	0	0	0.547	0.172	0
mRNA_6168_Gm27206	4_Zeroes_ID_ENSMUST00000154038.3	Gm27206	1.628	1.822	0.607	0.967	0.899	2.332		0	0.726	0.26	1.184	0.454	0.86	1.164	1.964	1.32	1.061	0.76	1.507	0.584		1.568	2.201	1.71	0.443	0	1.196	0.477	1.259		1.35	1.251			1.6		1.514	0.158	1.698	1.542		0.364	1.414	2	1.308	0.847	0.586	1.635	2.486	1.388	0.474	1.159	1.879		2.695	0.978		1.405	1.145	0.952	0.799	0.559	1.676		0.872	2.453	1.916	0.445	1.541		1.328	2.107		1.412	0.414	0.201	0.95	1.571	0.944	1.04	1.787	2.684	1.233	1.792	1.487	1.134	1.434	1.535	1.275	1.226	1.98	2.136	1.78	1.998	2.134	2.242	2.357	1.939	1.608	1.692	2.006	1.49	0.734	2.707	2.226	2.961	2.214	2.381	1.408	1.587	1.992	0.617		1.599	1.4	1.247	2.212	2.016	0.738	0.753	1.662	1.607	2.788	2.595	1.194	2.201	1.265	1.46	1.382	1.446	1.916	0.841	1.623	2.451		2.044	1.446		2.105	1.074	1.204	1.393		1.636	1.488	1.988	1.937	1.856	1.323	2.018	1.913	2.054	1.222	1.149	1.838	2.977	1.77	2.017	1.637		1.762	0	1.544	1.72	1.182		1.01	1.616	2.649	1.327	2.271	0.988	1.695	1.68	2.07	2.058	2.02	1.632	0.409	0.428	1.082	1.366	1.002	1.714	1.354		1.606	1.184	1.526		1.688	1.407	1.974	1.973	1.066	1.186	1.409	0.904	1.476	1.941	1.764	2.079	2.449	0.783	1.666	0.811	2.133	1.204	2.052	0.617	2.149	1.503	1.793	1.402	1.082	1.543	0.158	1.446	1.916	1.977	1.845		1.775	2.341	0.777	1.265		1.862	1.806	0.409	2.295	2.365	0.759	2.584	1.028	1.733	1.456	1.734		1.848	1.814	1.327		0.673	2.252		2.211		1.384	2.327	0.729	1.9		1.467	2.006		1.497	1.709	2.076	1.713		2.29	1.655	1.55	1.775			1.148	1.388	1.892	1.206		2.266	1.402	2.665	1.834	2.505		2.245		1.977	2.194		1.87	2.566	1.692	2.082	1.545	1.269		1.516	1.598		1.861		1.898	1.371	1.271	2.159	2.187	1.795	1.621			1.431	1.905	2.278	2.199	2.187	0	2.04	1.705	0.466	1.213	1.811																																																																																																																																																																																																																																																																																																									1.616	1.446	1.115	2.096	0.763	0.997	0.206	1.66	1.408	1.824	2.08	1.815	1.72	1.334	2.115	1.183
mRNA_36160_Gm27221	2_Zeroes_ID_ENSMUST00000183485.1	Gm27221	1.469	1.982	0.93	1.279	1.332	2.492		0	0.917	1.542	0.518	0.897	1.037	1.338	1.843	1.11	0.798	1.491	1.425	2.019		2.323	2.095	1.728	1.3	0.79	2.667	1.376	1.514		1.706	2.166			2.147		1.902	1.98	2.017	1.292		2.11	2.135	1.238	2.251	2.089	2.022	1.479	2.045	0.957	2.526	1.812	1.693		1.783	0.579		2.475	1.499	1.38	1.481	1.701	2.241		1.992	1.097	1.625	1.682	1.979		0.944	2.023		2.52	1.617	2.45	1.277	2.327	2.171	1.637	0.777	2.458	2.034	0.78	1.639	1.733	2.04	1.82	1.538	2.765	1.462	1.765	2.016	1.551	2.063	1.872	2.213	1.716	1.56	1.201	2.452	1.347	1.01	1.217	2.689	2.156	2.012	1.808	2.076	1.604	1.95	2.406		1.744	2.288	1.588	1.917	2.26	1.604	0.764	1.748	2.412	2.647	2.029	1.608	2.616	0.778	1.783	1.988	1.636	2.073	2.078	1.706	1.561		2.375	1.779		1.542	1.776	2.332	2.071		2.473	1.838	2.259	1.547	2.236	1.912	2.627	1.81	1.55	1.849	2.113	2.716	1.875	1.273	1.457	1.655		1.41	0.961	1.849	1.739	1.197		1.691	1.387	2.26	1.688	2.251	1.224	2.486	1.191	1.483	1.746	1.446	1.793	1.002	2.058	1.096	1.523	1.898	1.31	1.943		1.935	1.172	1.127		1.399	1.085	1.462	0.995	0.456	1.174	1.887	1.221	1.386	2.236	1.206	0.449	2.169	1.071	1.308	1.726	2.375	2.332	2.689	2.406	2.294	1.52	1.644	1.562	1.096	1.118	1.98	0	1.625	1.546	2.045		1.794	1.186	1.825	1.051		1.005	1.372	2.002	1.58	2.061	1.041	1.885	1.27	2.239	1.276	1.429		2.407	1.974	0.823		1.858	1.83		0.65		1.317	1.939	1.004	1.258		0.782	1.242		2.542	0.994	2.012	1.994		1.215	2.428	1.724	2.255			1.415	1.225	2.056	1.842		2.288	2.12	1.697	1.603	2.33		2.062		1.546	2.109		2.239	1.877	2.234	2.102	1.203	1.994		1.752	1.908		2.057		2.044	1.633	1.66	1.631	2.05	2.039	1.934			1.655	2.428	2.191	1.738	1.854	1.238	1.653	1.724	1.115	0.418	0.97																																																																																																																																																																																																																																																																																																									1.387	1.143	1.028	1.523	1.647	1.268	1.831	1.657	2.376	1.963	2.647	2.073	1.898	1.799	1.013	2.189
mRNA_36154_Gm27223	3_Zeroes_ID_ENSMUST00000184653.1	Gm27223	1.72	1.462	0.816	0.693	1.165	2.091		0.805	0.526	1.285	1.245	0.597	0.691	1.665	1.463	1.111	0.665	1.131	1.65	2.186		1.866	1.775	1.524	2.163	1.96	1.79	0.707	0.759		0.686	1.913			2.033		1.019	1.372	0.682	1.975		1.392	1.884	2.082	1.133	2.623	1.093	1.434	0.994	1.777	2.255	2.111	1.878		1.075	0.835		1.245	1.22	1.499	1.793	0.888	2.361		1.376	2.206	1.951	1.738	1.368		1.562	2.964		2.077	0.675	2.523	1.325	1.643	1.869	1.156	2.852	2.813	0	1.436	1.333	1.098	1.516	1.938	1.581	1.058	1.803	1.573	1.8	2.09	2.045	2.206	2.729	1.509	2.058	2.032	1.392	1.062	1.051	1.633	2.257	1.068	1.049	1.433	2.215	1.056	1.632	1.711		1.44	1.654	1.902	1.303	2.097	2.083	1.914	1.562	1.593	1.759	1.061	1.222	1.965	1.433	1.44	2.029	1.691	1.713	2.273	1.54	1.022		1.549	1.684		1.67	1.328	1.95	2.196		1.636	1.459	1.686	1.848	1.797	1.674	2.099	2.162	2.481	1.336	1.479	1.623	3.321	1.596	1.206	1.436		1.662	1.323	2.358	2.655	1.522		1.445	1.701	1.809	1.489	2.266	0.613	1.728	0.593	1.137	1.912	1.645	1.78	1.043	1.418	0.464	2.137	0.623	1.668	1.31		2.03	1.955	1.479		1.846	1.325	1.626	1.859	1.468	0.972	1.541	1.267	1.546	2.69	1.484	1.452	1.916	0	1.973	1.694	2.384	1.95	1.012	1.711	2.648	1.986	2.023	2.183	0.464	1.161	1.372	0.639	1.951	1.093	1.841		0.641	1.331	1.491	2.855		3.473	1.329	1.372	0.61	1.924	1.421	2.262	0.641	1.88	2.306	1.053		1.858	1.732	1.5		1.546	2.13		1.89		1.911	1.321	1.644	1.911		1.945	1.059		2.18	1.856	1.767	2.227		0.608	2.37	1.42	1.546			1.568	1.947	2.86	1.609		2.028	1.869	2.478	1.7	1.112		2.008		1.093	2.645		1.383	2.064	1.675	1.964	2.207	1.593		1.323	0.628		2.474		1.407	1.018	3.074	2.242	1.974	1.634	1.421			2.065	2.574	1.706	2.051	2.472	1.657	1.814	1.653	0.693	1.873	2.185																																																																																																																																																																																																																																																																																																									1.701	1.032	1.317	1.989	1.404	0.921	1.618	1.494	1.246	2.098	1.727	1.337	1.161	0	2.081	3.121
mRNA_24172_Gm27232	10_Zeroes_ID_ENSMUST00000184373.1	Gm27232	1.277	1.476	0.425	1.205	1.227	1.8		1.331	0.619	1.249	0	0.76	0.618	1.431	2.192	1.362	0	0.834	0.948	0.577		1.384	1.929	1.618	1.468	0.666	1.371	0	1.319		0.972	0.997			1.162		0.401	0.814	1.506	2.182		0.703	2.425	0.629	1.144	0.727	1.357	1.497	1.814	0.814	1.829	1.231	1.463		1.086	0		0.887	1.023	0.977	0.814	0.332	0		0.474	0	1.273	0.672	1.651		0.581	0.99		1.397	0.57	0.861	1.338	1.388	0.668	1.076	2.152	0	1.914	1.45	1.451	1.049	1.571	1.621	1.596	0.631	1.27	1.657	1.899	0.586	1.42	1.503	1.38	1.943	1.032	1.628	1.405	1.682	0.627	1.047	1.675	1.92	1.394	1.446	1.86	1.674	1.479	0.639		1.569	1.702	1.234	1.8	1.077	1.067	0.643	1.052	0.863	2.389	1.68	1.234	1.748	1.723	1.285	0.73	2.136	1.587	1.558	1.799	0.607		1.496	1.335		1.54	0.821	1.799	1.185		1.651	1.127	1.294	1.001	1.835	0.843	1.688	2.331	1.351	0.934	1.294	0.611	0.62	1.68	1.707	1.958		1.566	2.018	1.033	2.079	1.122		1.035	1.365	1.337	1.636	1.97	0.621	1.774	2.359	1.811	1.667	1.694	2.025	1.884	1.092	1.043	0	0.631	1.862	1.701		2.02	1.299	1.748		1.26	1.298	1.608	1.378	0	1.419	1.394	1.947	1.346	1.213	1.498	1.466	1.088	1.126	1.129	0.695	1.577	1.799	2.034	0.639	1.412	1.139	1.926	1.484	1.043	0.703	0.814	1.092	1.273	1.658	1.739		1.941	1.834	0.586	2.155		0.623	1.831	1.656	1.048	2.611	1.095	1.29	1.71	1.397	1.717	0.628		1.873	2.357	2.414		0.722	1.612		0.938		1.287	1.598	0	1.084		0.659	1.906		0.676	1.645	1.575	1.649		1.045	0.77	1.434	1.446			1.479	1.454	1.539	1.861		0.605	1.885	1.614	1.919	1.748		1.341		1.658	1.378		1.668	1.054	1.373	1.123	1.035	1.277		2.018	1.412		1.256		2.122	1.462	1.73	2.046	1.831	1.429	2.47			1.563	1.406	1.103	1.829	1.597	1.401	1.946	1.667	1.525	1.057	1.837																																																																																																																																																																																																																																																																																																									1.365	0.98	2.47	1.867	0.692	1.346	0.742	1.264	2.028	1.059	1.837	1.841	1.811	1.998	2.693	1.03
mRNA_22819_Gm27235	289_Zeroes_ID_ENSMUST00000184431.1	Gm27235	0	0	0	0	0	0		0	0	0.147	0	0	0	0	0	0	0	0	0	0		0	0	0	0	0	0	0	0		0	0			0		0	0	0	0		0	0	0	0	0	0	0	0	0	0	0	0		0	0		0	0	0	0	0	0		0	0	0	0	0		0	0		0	0	0	0	0	0	0	0	0	0	0	0	0	0	0	0	0	0	0	0	0	0	0	0	0	0	0	0	0	0	0	0	0	0	0	0	0	0	0		0	0	0	0	0	0	0	0	0	0	0	0	0	0	0	0	0	0	0	0	0		0	0		0	0	0	0		0	0	0	0	0	0	0	0	0	0	0	0	0	0	0	0		0	0	0	0	0		0	0	0	0	0	0	0	0	0	0	0	0	0	0	0	0	0	0	0		0	0	0		0	0	0	0	0	0	0	0	0	0	0	0	0	0	0	0	0	0	0	0	0	0	0	0	0	0	0	0	0	0	0		0	0	0	0		0	0	0	0	0	0	0	0	0	0	0		0	0	0		0	0		0		0	0	0	0		0	0		0	0	0	0		0	0	0	0			0	0	0	0		0	0	0	0	0		0		0	0		0	0	0	0	0	0		0	0		0		0	0	0	0	0	0	0			0	0	0	0	0	0	0	0	0	0	0																																																																																																																																																																																																																																																																																																									0	0	0	0.068	0	0	0	0	0	0	0	0	0	0	0	0
mRNA_24171_Gm27241	54_Zeroes_ID_ENSMUST00000185013.1	Gm27241	1.059	0.698	0.238	0.409	0.114	0.9		1.372	0	0.226	0.789	0.241	0	0.438	0	0.141	0	0	0.491	0.426		0	0.855	0.604	0	0	0.307	0	0.127		0.656	0.65			0.484		0.324	0.137	0.716	1.379		0.497	0.653	0	0	0	0.601	0.681	1.038	0.994	0	0	0.504		0.667	0		0.918	0.321	0.745	0.308	0.24	0		0.346	0	0.895	0	0.642		1.621	0.601		0.651	0.326	0.425	0.848	0.646	0.912	0.101	0	0.662	0	0	0.799	0.247	0.827	0.587	0.47	0.655	1.008	0.83	0.731	0.506	0.72	1.547	1.067	0.447	0.555	1.402	0.71	0.658	0.651	1.42	1.721	1.459	1.095	0	0.828	0.654	0.783	0.415		0.842	0.616	0.306	1.356	0.661	0	0	0.518	1.021	1.537	1.45	0.122	0.694	1.489	0.708	0.23	1.128	0.57	0	0.981	0.631		0.509	0.751		0.6	0.37	0.238	0.917		0.897	0.696	0.685	0.818	0.816	0.662	0.662	1.04	0.624	0.363	0.131	2.11	0	1.185	1.101	0.682		0.99	0.847	1.403	0	0.464		0.632	0.498	0.616	0.742	1.049	0	0.547	0	1.235	0.967	0.404	0.77	0	0	0.489	0	0	0.985	0.704		0.894	0.285	0.736		0.406	0.447	0.859	1.082	0.702	0.524	0.315	1.319	0.749	0.634	0.451	0	0.669	1.162	0.698	0.721	0.414	0.238	0	0.415	0.813	0.705	0.724	0.556	0.489	0.729	0.137	0	0.895	0.87	0.738		0.673	0	0	0		1.706	1.383	0	1.083	0.673	0.673	1.007	1.477	1.098	0	1.099		0.64	1.16	1.558		0	1.658		1.286		0.324	0.614	0	0		1.495	0.656		1.171	0	0.428	0.641		1.417	1.983	0.594	0.898			0.783	0.685	1.872	0.77		0.628	1.429	2.084	0.377	1.16		0.619		0.87	1.42		0	0	0.322	1.16	0	0.724		1.377	0.66		0.977		0	0.807	0	0.897	0.856	0.693	0.673			1.072	1.016	1.139	0.92	0.593	0	1.225	0.745	0.727	1.092	0																																																																																																																																																																																																																																																																																																									0.498	0.874	1.001	0.76	0.244	0.131	0.612	0.826	1.105	0.335	1.37	0	0.728	0	1.101	1.399
mRNA_22997_Gm27241	74_Zeroes_ID_ENSMUST00000183517.1	Gm27241	0.803	0.651	0	0.323	0.105	0.843		0	0	0.108	0.737	0.222	0	0.492	0	0.13	0	0	0.532	0.211		0.6	0.908	0.483	0	0	0.284	0	0.117		0.547	0.43			0.126		0.299	0.241	0	1.16		0.202	1.035	0	0	0	0.559	0.635	0.975	0.628	1.154	0	0.386		0.622	0		0.738	0.384	0.55	0	0.221	0		0.247	0	0.779	0	0.287		1.537	0.559		0	0.301	0.305	0.794	0.601	0.788	0.093	0	0.617	0	0.636	0.747	0.228	0.705	0.386	0.372	0.611	0.715	0.651	0.742	0.366	1.011	1.12	0.739	0.415	0.364	1.002	0.999	0.79	0	1.342	1.037	0	1.03	0	0.634	1.036	0.612	0.205		0.787	0.274	0.282	0	0	0	0	0.561	0.632	1.112	1.371	0	0	0	0.66	0.11	0.626	0.53	0	0.802	0.587		0.539	0.503		0.558	0.181	0.317	0.813		0.707	1.095	0.504	0.688	0.763	0.466	0.617	0	0	0.432	0	1.597	0.6	0.963	0.867	0.636		0.747	0	0.587	0	0.52		0.324	0.463	0.573	0.435	0.934	0	0.358	0	1.21	0.8	0.289	0.655	0	0.626	0.245	0	0.61	0.794	0.589		0.717	0.181	0.521		0.376	0.263	0.804	0.596	0	0.487	0.2	0.753	0.391	0.815	0.344	0	0.623	0	0.651	0.481	0.297	0.317	0	0.205	0.76	0.657	0	0.517	0.245	0	0.241	0	0.779	0.697	0.627		0	0	0	0		1.62	1.306	0	1.018	0.627	0.628	0.548	1.063	0	0	0.607		0.596	0.647	1.129		0	0.73		0.91		0.387	0	0	0		0.637	0.611		0.654	0	0.397	0.597		1.34	1.235	0.494	0.782			0.548	0.309	1.15	0.497		0	1.351	1.575	0.349	1.092		0.576		0.697	0.596		0	0.601	0.298	1.706	0	0.597		1.301	0.615		0.972		0	0.322	0	0.707	0.801	0.437	0			0.9	1.006	1.072	0.749	0.39	0	0.899	0.55	0	1.027	0																																																																																																																																																																																																																																																																																																									0.463	0.672	0.819	0.436	0	0.12	0.403	0.581	0.827	0.31	1.063	0	0.68	0	1.631	1.322
mRNA_21130_Gm27246	290_Zeroes_ID_ENSMUST00000183611.1	Gm27246	0	0	0	0	0	0		0	0	0	0	0	0	0	0	0	0	0	0	0		0	0	0	0	0	0	0	0		0	0			0		0	0	0	0		0	0	0	0	0	0	0	0	0	0	0	0		0	0		0	0	0	0	0	0		0	0	0	0	0		0	0		0	0	0	0	0	0	0	0	0	0	0	0	0	0	0	0	0	0	0	0	0	0	0	0	0	0	0	0	0	0	0	0	0	0	0	0	0	0	0		0	0	0	0	0	0	0	0	0	0	0	0	0	0	0	0	0	0	0	0	0		0	0		0	0	0	0		0	0	0	0	0	0	0	0	0	0	0	0	0	0	0	0		0	0	0	0	0		0	0	0	0	0	0	0	0	0	0	0	0	0	0	0	0.272	0	0	0		0	0	0		0	0	0	0	0	0	0	0	0	0	0	0	0	0	0	0	0	0	0	0	0	0	0	0	0	0	0	0	0	0	0		0	0	0	0		0	0	0	0	0	0	0	0	0	0	0		0	0	0		0	0		0		0	0	0	0		0	0		0	0	0	0		0	0	0	0			0	0	0	0		0	0	0	0	0		0		0	0		0	0	0	0	0	0		0	0		0		0	0	0	0	0	0	0			0	0	0	0	0	0	0	0	0	0	0																																																																																																																																																																																																																																																																																																									0	0	0	0	0	0	0	0	0	0	0	0	0	0	0	0
mRNA_26300_Gm27285	205_Zeroes_ID_ENSMUST00000183875.1	Gm27285	0	0	0.488	0	0	0		0	0.506	0.465	0	0	0.878	1.135	0	0	0	0	0.448	0		0	0	0	0	0	1.047	0	0		0	0.888			0.533		0.461	0	0	0		0	0	0	0	0	0.471	0	0	0	0	0	0.46		0	0		0.447	0	0	0	0	0		0	0	0	0	0.443		0	0		0	1.096	0	0	1.821	0	0.724	0	0	0	0	0.682	0	0	0.46	0.365	0	0.764	0.764	0.73	0	0	0	0	0	0.434	0	0.493	0	0	0	0	0	0	0	0.471	0	0.404	0.806		0	0.751	0	1.737	0	0	0	0	0.823	0	0	0	0	0	0	0.827	0	0.786	0	0	0		0.397	0		0.659	0	0.487	0		0.472	0	0	0.892	0	0.458	0	0	0	0	0	0	0	0.778	0	0		0.453	0	0	0	0.511		0.866	0	0	0	1.021	0	1.025	1.777	0	0	0.446	0.435	0	0	0	0	0	0	0.436		0.766	0	0.512		0.448	0	0.413	2.588	1.93	0	0.448	2.123	0.466	0	0.411	0	0	0	0	0	0	0.487	0	0.806	0.748	0	0	0	0	0	0	0	0	0	0.415		0	0	0.478	0		0	1.768	0	0	0	0	0	1.875	0	0	0		0	0	0		0	0		0		0.461	0	0	0		0	0		0	0	0	0		0	0	0.652	1.466			0.404	0	0	0		0	0	0	0.417	0		0		0	0		0	0	0	0	0	0		0	0		0		0	0.385	0	0	0	0.759	0			0.771	0.436	0	0.415	0.817	0	0.771	0.464	0	0	0																																																																																																																																																																																																																																																																																																									0	0	0	0	0	1.188	0.48	0.43	0.427	0.477	0.439	0	0	0	0	1.786
mRNA_13480_Gm27286	91_Zeroes_ID_ENSMUST00000184934.1	Gm27286	0.282	0	1.1	0.431	1.211	0		0	1.316	1.888	1.73	0.366	0.673	1.271	1.577	1.208	0	1.277	0.601	1.065		1.481	1.4	0.352	0	0	0.813	0	1.12		0	0.381			0.398		0.618	0.707	1.607	1.051		0.836	2.693	1.498	0	2.917	1.545	1.189	2.947	1.179	0	0	1.047		0	0		1.487	0.339	1.054	0	1.844	0		0.518	0	0.997	1.574	2.109		0	0		1.494	1.387	0.862	0	0	0	0.76	1.543	2.236	2.23	1.549	1.193	0.919	1.402	0.341	1.155	1.501	0.581	1.451	0.766	1.002	0.667	1.604	1.26	0.549	0.997	0	1.452	0.546	0	2.188	0	0	1.49	1.545	1.068	1.499	0.939	1.219		1.467	1.431	1.461	0	0	0	0	0.869	1.542	1.594	0	0.884	1.569	0	1.329	1.247	0	1.836	1.661	1.197	0		0.293	0.976		1.402	0.949	2.048	1.495		0.867	0	0.788	0.934	0.64	1.373	0	0	0	0.383	0.381	1.465	0	1.01	1.03	0		1.502	0	1.457	0	1.491		1.97	1.506	1.431	0.939	2.058	0	0.794	1.445	1.181	1.635	0.599	1.806	0	0	1.192	0	2.698	1.434	0.586		0.582	1.514	1.329		0.601	1.512	0.305	0	1.582	0.551	0.829	0	1.534	1.464	1.522	0	0	1.571	0	0	1.216	2.048	0	1.219	0.785	0	0	3.086	1.192	0	0.707	0	0.997	1.421	0.558		0	0	1.418	0		0	2.142	0	0	2.259	0	1.383	0	1.494	1.54	1.495		0	0	0		0	0		1.337		0.849	2.131	2.201	2.244		0	0		0	0	0.287	1.475		0	0	1.01	0.808			1.616	1.912	1.641	1.015		0	0	0	0.777	1.569		0		1.421	2.188		0	0	1.218	0	0	1.475		1.825	0		1.346		1.518	0.52	0	1.069	1.371	0.987	0			1.172	0.585	1.544	1.126	1.39	0	0.322	1.053	0	1.487	0																																																																																																																																																																																																																																																																																																									1.506	1.307	0.846	0.576	0.371	1.329	1.423	1.157	1.303	0.354	0.589	0	2.863	1.414	1.497	0
mRNA_33302_Gm27300	285_Zeroes_ID_ENSMUST00000184085.1	Gm27300	0	0	0	0.402	0	0		0	0	0	0	0	0	0	0	0	0	0	0.563	0		0	0	0	0	0	0	0	0		0	0			0		0	0	0	0		0	0	0	0	0	0	0	0	0	0	0	0		0	0		0	0	0	0	0	0		0	0	0	0	0		0	0		0	0	0	0	0	0	0	0	0	0	0	0	0	0	0	0	0	0	0	0	0	0	0	0	0	0	0	0	0	0	0	0	0	0	0	0	0	0	0		0	0	0	0	0	0	0	0	0	2.241	0	0	0	0	0	0	0	0	0	0	0		0	0		0	0	0	0		0	2.215	0	0	0	0	0	0	0	0	0	0	0	0	0	0		0	0	0	0	0		0	0	0	0	1.231	0	0	0	0	0	0	0	0	0	0	0	0	0	0		0	0	0		0	0	0	0	0	0	0	0	0	0	0	0	0	0	0	0	0	0	0	0	0	0	0	0	0	0	0	0	0	0	0		0	0	0	0		0	0	0	2.1	0	0	0	0	0	0	0		0	0	0		0	0		0		0	0	0	0		0	0		0	0	0	0		0	0	0	0			0	0	0	0		0	0	0	0	0		0		0	0		0	0	0	0	0	0		0	0		0		0	0	0	0	0	0	0			0	0	0	0	0	0	0	0	0	0	0																																																																																																																																																																																																																																																																																																									0	0	0	0	0	0	0	0	0	0	0	0	0	0	0	0
mRNA_34480_Gm27301	240_Zeroes_ID_ENSMUST00000184012.1	Gm27301	0.383	0	0	0	0	0		0	0	0	0	0	0	0	0	0	0	0	0	0		0	0.412	0.474	0	0	0.439	0	0		0	0			0		0	0	0	0		0.453	1.835	0	0	0	0	0	0	0	0	0	0		0	0		1.063	0.805	0	0	0	0		0	0	0.434	0	0		0	0		0	0	0	0	0	0	0	0	0	0	0	0	0	0	0	0	0	0	0	0	0.557	0	0	0.409	0	0	0	0.493	0.721	0	0	0	0	0	1.889	0.826	0	1.197	0		0	0	0	0	0	0	0	0	0	0	0	0	0	0	0	0	0	0	0	0	1.791		0	0.423		0	0	0	0.362		0.472	0	0	0.514	0	0.458	1.853	0	0	0	0	0	1.817	0	0	0		0	0	1.791	0	0.888		0.497	0	0	0	0.753	0	0	0	0.778	0	0	0	0	0	0	0	0	0.847	0		0.433	0	0		0	0	1.581	0	0	0	0	0	0	0	0	0	0	0	0	0	0	0	0	0	0.422	0	0	0	0	0	0	0	0.434	0	0.415		0	0	0	0		0	0	0	0	0	0	1.707	0	0	0	0		0	0	1.966		0	0		0		0	0	0	0		0	0		0	0	0.39	0		0	0	0	0			0.72	0	0	0		1.786	2.6	0	0	0		0		0	0		0	0	0	0	0	0		0	0		0		0	0	0	0	1.083	1.027	0			0	1.041	0	1	0.817	0	0.436	0	0	0	0																																																																																																																																																																																																																																																																																																									0	0	0	0.758	0	0	0	0.43	0.427	0	0	0	3.299	0	0	0
mRNA_1399_Gm27315	291_Zeroes_ID_ENSMUST00000183977.1	Gm27315	0	0	0	0	0	0		0	0	0	0	0	0	0	0	0	0	0	0	0		0	0	0	0	0	0	0	0		0	0			0		0	0	0	0		0	0	0	0	0	0	0	0	0	0	0	0		0	0		0	0	0	0	0	0		0	0	0	0	0		0	0		0	0	0	0	0	0	0	0	0	0	0	0	0	0	0	0	0	0	0	0	0	0	0	0	0	0	0	0	0	0	0	0	0	0	0	0	0	0	0		0	0	0	0	0	0	0	0	0	0	0	0	0	0	0	0	0	0	0	0	0		0	0		0	0	0	0		0	0	0	0	0	0	0	0	0	0	0	0	0	0	0	0		0	0	0	0	0		0	0	0	0	0	0	0	0	0	0	0	0	0	0	0	0	0	0	0		0	0	0		0	0	0	0	0	0	0	0	0	0	0	0	0	0	0	0	0	0	0	0	0	0	0	0	0	0	0	0	0	0	0		0	0	0	0		0	0	0	0	0	0	0	0	0	0	0		0	0	0		0	0		0		0	0	0	0		0	0		0	0	0	0		0	0	0	0			0	0	0	0		0	0	0	0	0		0		0	0		0	0	0	0	0	0		0	0		0		0	0	0	0	0	0	0			0	0	0	0	0	0	0	0	0	0	0																																																																																																																																																																																																																																																																																																									0	0	0	0	0	0	0	0	0	0	0	0	0	0	0	0
mRNA_22251_Gm27320	1_Zeroes_ID_ENSMUST00000184892.1	Gm27320	3.854	3.809	3.671	4.064	3.971	5.791		3.218	3.22	3.486	4.789	4.629	4.551	4.184	3.81	4.228	4.572	4.383	4.446	3.251		1.978	4.311	4.188	2.079	3.792	3.701	4.679	3.65		3.619	4.159			4.056		4.143	4.096	3.852	4.112		3.386	4.64	3.998	4.782	4.892	3.385	4.426	4.527	4.138	3.906	3.978	4.175		4.033	3.815		4.355	4.332	3.741	4.551	3.68	4.124		4.054	3.761	4.527	2.906	4.006		4.668	4.499		3.314	3.693	3.607	4.921	4.785	4.56	4.293	5.275	4.021	2.82	3.771	4.512	4.639	4.526	4.744	3.948	4.647	3.678	3.929	4.465	4.297	4.31	3.848	4.272	4.526	4.948	4.889	4.018	4.518	3.692	4.423	4.249	3.722	3.688	3.385	4.784	2	3.937	4.786		4.494	4.179	4.458	4.325	3.338	3.321	3.355	4.148	3.94	4.597	4.816	3.896	2.081	5.023	3.746	4.18	3.364	3.94	4.229	3.18	3.939		4.309	4.355		4.158	4.647	4.369	4.316		3.815	3.804	4.045	4.04	4.227	3.813	3.719	4.529	4.38	4.488	4.239	0	4.616	3.614	3.833	3.389		3.262	2.372	4.397	4.434	4.603		4.401	3.889	3.9	4.432	4.052	4.618	3.615	3.622	4.108	4.193	3.941	3.383	5.401	4.689	3.88	4.132	3.324	3.991	3.547		4.081	3.916	3.24		4.098	4.597	4.007	3.287	2.096	4.773	3.538	3.141	3.17	4.27	3.814	4.344	3.737	2.083	6.045	3.972	4.13	4.369	4.166	4.786	4.534	5.341	4.533	4.932	3.88	4.435	4.096	4.292	4.527	4.065	4.207		5.26	4.369	3.788	4.067		3.682	4.859	2.784	4.772	4.693	3.369	4.908	2.039	4.24	4.519	3.316		3.286	4.348	4.415		4.593	4.77		4.213		4.142	3.895	4.227	4.675		4.72	4.253		3.435	3.96	3.88	4.424		3.96	4.809	3.699	3.903			4.337	3.956	5.014	3.915		4.884	4.931	5.003	3.95	4.349		1.926		4.065	3.287		4.451	4.224	4.425	4.745	3.642	3.426		4.918	4.263		3.681		4.027	4.9	3.775	4.35	4.492	3.993	4.048			4.513	3.864	4.312	4.895	4.158	3.997	4.091	4.222	3.879	4.441	4.373																																																																																																																																																																																																																																																																																																									3.889	3.601	3.52	4.402	3.411	3.635	3.795	3.622	3.791	3.963	3.992	3.622	3.881	4.331	2.805	3.634
mRNA_26302_Gm27321	277_Zeroes_ID_ENSMUST00000185021.1	Gm27321	0	0	0	0	0	0		0	0	0	0	0	0	0	0	0	0	0	0	0		0	0	0	0	0	0	0	0		0	0			0		0	0	0	0		0	0	0	0	0	0	0	0	0	0	0	0		0	0		0	0.3	0	0	0	0		0	0	0	0	0		0	0		0	0	0	0	0	0	0	0	0	0	0	0	0	0	0	0	0	0	0.282	0.268	0.369	0	0	0	0	0	0	0	0	0	0	0	0	0	0	0	0	0	0		0	0	0	1.961	0	0	0	0	0.562	0	0	0.577	0	0	0.287	0	0	0	0	0	0		0	0		0	0	0.583	0		0	0	0	0	0	0	0	0	0	0	0	0	0	0	0	0		0	0	0	0	0		0	0	0	0	0	0	0	0	0	0	0	0	0	0	0	2.253	0	0	0		0	0	0		0	0	0	0	0	0	0	0	0	0	0	0	0	0	0	2.002	0	0.583	0	0	0	0	0	0	0	0	0	0	0	0	0		0	0	0	0		0	0	0	0	0	0	0	0	0	0	0		0	0	0		1.532	0		0		0	0	0	0		0	0		0	0	0	0		0	0	0	0			0	0	0	0		0	0	0	0	0		0		0	0		0	0	0	0	0	0.602		0	0		0		0	0	0	0	0	0	0			0	0	0	0	0	0	0	0	0	0	0																																																																																																																																																																																																																																																																																																									0	0	0	0	0	0	0	0	0	0	0	0	0	0	0	0
mRNA_31773_Gm27322	276_Zeroes_ID_ENSMUST00000184007.1	Gm27322	0.456	0	0	0	0	0		0	0	0	0	0	0	0	0	0	0	0	0	0		0	0	0	0	0	0	0	0		0	0			0		0	0	0	0		0	0	0	0	0	0	0	0	0	0	0	0.544		0	0		0	0.542	0	0	0	0		0	0	0	0	0		0	0		0	0	0	0	0	0	0	0	0	0	0	0	0	0	0	0	0	0	0	0	0	0	0	0	0	0	0	0	0	0	0	0	0	0	0	0	0	0	0		0.52	0	0	0	0	0	0	0	0	0	2.058	0	0	0	0	0	2.087	0	0	0	0		0	0		0	0	0	0		0	0	0	0	0	0	0	0	0	0	0	0	0	0	0	0		0	0	0	0	0		0	0	0	0	0	0	0	0	0	0	0	0	0	0	0	0	0	0	0		0	0	0		0	0	0	0	0	0	0.531	0	0	0	0	0	0	0	0	0	0	0	0	0	0	0	0	0	0	0	0	0	0	0	0		0	2.784	0	0		0	0	0	0	0	0	0	0	0	0	0		0	0	0		0	0		0		0	0	0	0		0	0		0	0	0	0		0	0	0	0			0	0.561	0	0		0	0	0	0	0		0		0	0		0	0	0.936	2.132	0	0		0	0		0		0	0	0	0	0.751	0	0			0	0.517	0	0	0.551	0	0	0	0	0	0																																																																																																																																																																																																																																																																																																									0	0	0.937	0	0	0	0	0	0	0	0	0	0	0	0	0
mRNA_37373_Gm27331	70_Zeroes_ID_ENSMUST00000183705.1	Gm27331	2.461	2.789	2.801	2.504	3.145	0		3.095	2.188	2.33	0	2.154	1.471	1.82	3.682	2.295	0	3.135	1.728	1.395		0	2.72	2.355	2.778	0	2.003	3.784	1.459		3.091	3.187			1.533		2.883	2.515	0	0.848		3.005	0	0	4.253	0	1.788	2.269	2.587	1.529	0	2.946	2.528		0	3.156		2.985	3.77	2.325	2.962	1.838	0		1.195	0	1.313	0	0		0	2.562		2.682	0.68	2.742	0	2.67	1.813	1.91	0	2.708	2.702	0	1.831	2.849	1.397	2.879	1.782	2.692	2.627	2.626	2.373	1.997	2.43	3.719	2.55	2.544	3.918	3.511	2.816	2.699	0	2.657	0	2.709	3.56	2.749	2.562	0	1.902	2.31		2.252	3.275	2.802	0	0	0	2.721	3.44	3.193	3.706	0	2.596	0	0	2.003	1.399	3.616	1.341	0	2.492	2.634		2.509	2.204		3.061	2.711	2.393	2.933		2.751	2.784	2.205	3.454	2.585	2.308	3.592	0	0	2.209	3.45	0	2.665	3.221	2.687	2.753		1.741	0	0	2.667	4.179		3.143	2.299	2.599	3.464	1.668	0	2.774	2.618	2.654	1.629	2.024	1.316	0	0	1.955	2.403	0	2.791	2.243		3.509	1.254	3.039		2.28	2.545	2.565	2.657	2.797	2.55	3.463	0	0.854	2.425	2.557	0	2.723	0	4.227	1.61	2.871	2.393	0	2.31	1.658	3.697	2.034	0	1.955	4.303	2.515	0	1.313	1.281	2.569		3.62	2.61	3.085	4.184		2.672	0	0	0	0	0	2.535	2.733	0	0	0		0	0	2.839		0	0		2.474		2.317	3.471	4.096	3.603		2.757	4.122		0	2.653	1.858	0		3.534	0	2.688	2.453			2.145	3.208	0	0		0	2.669	3.493	2.185	2.78		0		1.281	3.538		0	2.668	1.755	2.779	0	0		4.015	2.703		1.723		0	2.287	2.758	2.565	1.473	1.975	3.62			2.245	3.518	3.635	2.878	2.544	3.57	2.455	3.173	0	3.555	0																																																																																																																																																																																																																																																																																																									2.299	2.176	0.842	2.614	1.46	1.488	0.877	2.434	1.97	3.215	2.252	2.618	4.698	0	2.687	2.629
mRNA_16953_Gm27336	286_Zeroes_ID_ENSMUST00000185190.1	Gm27336	0	0	0	0	0	0		0	0	0	0	0	0	0	0	0	0	0	0	0		0	0	0	0	0	0	0	0		0	0			0		0	0	0	0		0	0	0	0	0	0	0	0	0	0	0	0		0	0		0	0	0	0	0	0		0	0	0	0	0		0	0		0	0	0	0	0	0	0	0	0	0	0	0	0	0	0	0	0	0	0	0	0	0	0	0	0	0	0	0	0	0	0	0	0	0	0	0	0	0	0		0	0	0	0	0	0	0	0	0	0	0	0	0	0	0	0	0	0	0	0	0		0	0		0	0	0	0		0	0	0	0	0	0	0	0	0	0	0	0	0	0	0	0		0	0	0	0	0		0	0	0	0	0	0	0	0	0.856	0	0	0	0	0	0	0	0	0	0		0	0	0		0	0	0	0	0	0	0	0	0	0	0	0	0	0	0	0	0	0	0	0	0	0	0	0	0	0	0	0	0	0	0		0	0	0	0		0	0	0	0	0	0	0	0	0	0	0		0	0	0		0	0		0		0	0	0	0		0	0		0	0	0	0		0	0	0	0			0	0	0	0		0	0	0	0	0		0		0	0		0	0	0	0	0	0		0	0		0		0	0	0	0	0	0	0			0	0	0	0	0	0	0	0	0	0	0																																																																																																																																																																																																																																																																																																									0	0.958	2.137	0	0	0	0	0	1.358	0.917	0	0	0	0	0	0
mRNA_37792_Gm27337	290_Zeroes_ID_ENSMUST00000184010.1	Gm27337	0	0	0	0	0	0		0	0	0	0	0	0	0	0	0	0	0	0	0		0	0	0	0	0	0	0	0		0	0			0		0	0	0	0		0	0	0	0	0	0	0	0	0	0	0	0		0	0		0	0	0	0	0	0		0	0	0	0	0		0	0		0	0	0	0	0	0	0	0	0	0	0	0	0	0	0	0	0	0	0	0	0	0	0	0	0	0	0	0	0	0	0	0	0	0	0	0	0	0	0		0	0	0	0	0	0	0	0	0	0	0	0	0	0	0	0	0	0	0	0	0		0	0		0	0	0	0		0	0	0	0	0	0	0	0	0	0	0	0	0	0	0	0		0	0	0	0	0		0	0	0	0	0	0	0	0	0	0	0	0	0	0	0	0	0	0	0		0	0	0		0	0	0	0	0	0	0	0	0	0	0	0	0	0	0	2.192	0	0	0	0	0	0	0	0	0	0	0	0	0	0	0		0	0	0	0		0	0	0	0	0	0	0	0	0	0	0		0	0	0		0	0		0		0	0	0	0		0	0		0	0	0	0		0	0	0	0			0	0	0	0		0	0	0	0	0		0		0	0		0	0	0	0	0	0		0	0		0		0	0	0	0	0	0	0			0	0	0	0	0	0	0	0	0	0	0																																																																																																																																																																																																																																																																																																									0	0	0	0	0	0	0	0	0	0	0	0	0	0	0	0
mRNA_4535_Gm27348	291_Zeroes_ID_ENSMUST00000184511.1	Gm27348	0	0	0	0	0	0		0	0	0	0	0	0	0	0	0	0	0	0	0		0	0	0	0	0	0	0	0		0	0			0		0	0	0	0		0	0	0	0	0	0	0	0	0	0	0	0		0	0		0	0	0	0	0	0		0	0	0	0	0		0	0		0	0	0	0	0	0	0	0	0	0	0	0	0	0	0	0	0	0	0	0	0	0	0	0	0	0	0	0	0	0	0	0	0	0	0	0	0	0	0		0	0	0	0	0	0	0	0	0	0	0	0	0	0	0	0	0	0	0	0	0		0	0		0	0	0	0		0	0	0	0	0	0	0	0	0	0	0	0	0	0	0	0		0	0	0	0	0		0	0	0	0	0	0	0	0	0	0	0	0	0	0	0	0	0	0	0		0	0	0		0	0	0	0	0	0	0	0	0	0	0	0	0	0	0	0	0	0	0	0	0	0	0	0	0	0	0	0	0	0	0		0	0	0	0		0	0	0	0	0	0	0	0	0	0	0		0	0	0		0	0		0		0	0	0	0		0	0		0	0	0	0		0	0	0	0			0	0	0	0		0	0	0	0	0		0		0	0		0	0	0	0	0	0		0	0		0		0	0	0	0	0	0	0			0	0	0	0	0	0	0	0	0	0	0																																																																																																																																																																																																																																																																																																									0	0	0	0	0	0	0	0	0	0	0	0	0	0	0	0
mRNA_33324_Gm27350	285_Zeroes_ID_ENSMUST00000185109.1	Gm27350	0	0	0	0	0	0		0	0	0	0	0	0	0	0	0	0	0	0	0		0	0	0	0	0	0	0	0		0	0			0		0	0	0	0		0	0	0	0	0	0	0	0	0	0	0	0		0	0		0	0	0	0	0	0		0	0	0	0	0		0	0		0	0	0	0	0	0	0	0	0	0	0	0	0	0	0	0	0	0	0	0	0	0	0	0	0	0	0	0	0	0	0	0	0	0	0	0	0	0.505	0		0	0	0	0	0	0	0	0	0	0	0	0	0	0	0	0	0	0	0	0	0		0	0		0	0	0	0		0	0	0	0	0	0	0	0	0	0	0	0	0	0	0	0		0	0	0	0	0		0	0	0	0	0	0	0	0	0	0	0	0	0	0	0	0	0	0	0		0	0	0		0	0	0	0	0	0	0	0	0	0	0	0	0	0	0	0	0	0	0	0	0	0	0	0	0	0	0	0	0	0	0		0	0	0	0		0	0	0	0	0	0	1.977	0	0	0	0		0	0	0		0	0		0		0	0	0	0		0	0		0	0	0	0		0	0	0	0			0	0	0	0		0	0	0	0	0		0		0	0		0	0	0	0	0	0		0	0		0		0	0	0	0	0.446	0	0			0	0.543	0	0	0	2.115	0.543	0	0	0	0																																																																																																																																																																																																																																																																																																									0	0	0	0	0	0	0	0	0	0	0	0	0	0	0	0
mRNA_13696_Gm27357	290_Zeroes_ID_ENSMUST00000183754.1	Gm27357	0	0	0	0	0	0		0	0	0	0	0	0	0	0	0	0	0	0	0		0	0	0	0	0	0	0	0		0	0			0		0	0	0	0		0	0	0	0	0	0	0	0	0	0	0	0		0	0		0	0	0	0	0	0		0	0	0	0	0		0	0		0	0	0	0	0	0	0	0	0	0	0	0	0	0	0	0	0	0	0	0	0	0	0	0	0	0	0	0	0	0	0	0	0	0	0	0	0	0	0		0	0	0	0	0	0	0	0	0	0	0	0	0	0	0	0	0	0	0	0	0		0	0		0	0	0	0		0	0	0	0	0	0	0	0	0	0	0	0	0	0	0	0		0	0	0	0	0		0	0	0	0	0	0	0	0	0	0	0	0	0	0	0	1.539	0	0	0		0	0	0		0	0	0	0	0	0	0	0	0	0	0	0	0	0	0	0	0	0	0	0	0	0	0	0	0	0	0	0	0	0	0		0	0	0	0		0	0	0	0	0	0	0	0	0	0	0		0	0	0		0	0		0		0	0	0	0		0	0		0	0	0	0		0	0	0	0			0	0	0	0		0	0	0	0	0		0		0	0		0	0	0	0	0	0		0	0		0		0	0	0	0	0	0	0			0	0	0	0	0	0	0	0	0	0	0																																																																																																																																																																																																																																																																																																									0	0	0	0	0	0	0	0	0	0	0	0	0	0	0	0
mRNA_28372_Gm27366	291_Zeroes_ID_ENSMUST00000184967.1	Gm27366	0	0	0	0	0	0		0	0	0	0	0	0	0	0	0	0	0	0	0		0	0	0	0	0	0	0	0		0	0			0		0	0	0	0		0	0	0	0	0	0	0	0	0	0	0	0		0	0		0	0	0	0	0	0		0	0	0	0	0		0	0		0	0	0	0	0	0	0	0	0	0	0	0	0	0	0	0	0	0	0	0	0	0	0	0	0	0	0	0	0	0	0	0	0	0	0	0	0	0	0		0	0	0	0	0	0	0	0	0	0	0	0	0	0	0	0	0	0	0	0	0		0	0		0	0	0	0		0	0	0	0	0	0	0	0	0	0	0	0	0	0	0	0		0	0	0	0	0		0	0	0	0	0	0	0	0	0	0	0	0	0	0	0	0	0	0	0		0	0	0		0	0	0	0	0	0	0	0	0	0	0	0	0	0	0	0	0	0	0	0	0	0	0	0	0	0	0	0	0	0	0		0	0	0	0		0	0	0	0	0	0	0	0	0	0	0		0	0	0		0	0		0		0	0	0	0		0	0		0	0	0	0		0	0	0	0			0	0	0	0		0	0	0	0	0		0		0	0		0	0	0	0	0	0		0	0		0		0	0	0	0	0	0	0			0	0	0	0	0	0	0	0	0	0	0																																																																																																																																																																																																																																																																																																									0	0	0	0	0	0	0	0	0	0	0	0	0	0	0	0
mRNA_15920_Gm27383	291_Zeroes_ID_ENSMUST00000184418.1	Gm27383	0	0	0	0	0	0		0	0	0	0	0	0	0	0	0	0	0	0	0		0	0	0	0	0	0	0	0		0	0			0		0	0	0	0		0	0	0	0	0	0	0	0	0	0	0	0		0	0		0	0	0	0	0	0		0	0	0	0	0		0	0		0	0	0	0	0	0	0	0	0	0	0	0	0	0	0	0	0	0	0	0	0	0	0	0	0	0	0	0	0	0	0	0	0	0	0	0	0	0	0		0	0	0	0	0	0	0	0	0	0	0	0	0	0	0	0	0	0	0	0	0		0	0		0	0	0	0		0	0	0	0	0	0	0	0	0	0	0	0	0	0	0	0		0	0	0	0	0		0	0	0	0	0	0	0	0	0	0	0	0	0	0	0	0	0	0	0		0	0	0		0	0	0	0	0	0	0	0	0	0	0	0	0	0	0	0	0	0	0	0	0	0	0	0	0	0	0	0	0	0	0		0	0	0	0		0	0	0	0	0	0	0	0	0	0	0		0	0	0		0	0		0		0	0	0	0		0	0		0	0	0	0		0	0	0	0			0	0	0	0		0	0	0	0	0		0		0	0		0	0	0	0	0	0		0	0		0		0	0	0	0	0	0	0			0	0	0	0	0	0	0	0	0	0	0																																																																																																																																																																																																																																																																																																									0	0	0	0	0	0	0	0	0	0	0	0	0	0	0	0
mRNA_20757_Gm27389	276_Zeroes_ID_ENSMUST00000183622.1	Gm27389	0	0	0.336	0	0	0		0	0.349	0	0	0	0	0	0	0	0	0	0	0		0	0	0	0	0	0	0	0		0	0			0		0	0	0	0		0	0	0	0	0	0	0	0	0	0	0	0		0	0		0	0	0	0	0	0		0	0	0	0	0		0	0		0	0	0	0	0	0	0	0	0	0	0	0	0	0	0.315	0	0	0	0	0	0.386	0	0	0	0	0	0	0	0	0	0	0	0	0	0	0	0	0	0		0	0	0	0	0	0	0	0	0	0	0	0	0	0	0	0	0	0	0	0	0		0	0		0	0	0	0.246		0	0	0	0	0	0	0	0	0	0	0	0	0	0	0	0		0	0	0	0	0		0	0	0	0	0	0	0	0	0	0	0	0	0	0	0	0	0	0	0		0	0.279	0		0	0	0	0	0	0	0.561	0	0	0	0.281	0	0	0	0	0.706	0	0	0	0	0	0	0	0	0	0	0	0	0	0.287	0		0	0	0	0		0	0	0	0	0	0	0	0	0	0	0		0	0	0		0	0		0		0	0	0	0		0	0		0	0	0	0		0	0	0	0			0	0	0	0		0	0	0	0	0		0		0.287	0		0	0	0	0	0	0		0	0		0		0	0	0	0	0	0.293	0			0	0	0	0	0	0	0	0.799	0	0	0																																																																																																																																																																																																																																																																																																									0	0	0.573	0	0	0	0	0	0.535	0	0	0	0	0	0	0
mRNA_20756_Gm27395	235_Zeroes_ID_ENSMUST00000183938.1	Gm27395	0.324	0	0	0.183	0	0		0	0	0	0	0	0	0.412	0	0.173	0	0	0	0		0	0.126	0	0	0	0	0	0.156		0	0			0		0	0	0	0.273		0	0	0	0	0	0	0	0	0	0	0	0		0	0		0	0	0.144	0.135	0	0		0	0	0	0	0		0	0		0	0	0	0	0	0	0	0	0	0	0	0.223	0	0	0.272	0	0	0	0	0	0	0	0	0.24	0.239	0.661	0	0	0	0	0	0	0	0	0	0	0	0.123	0		0	0.13	0	0	0	0	0	0	0	0	0	0.41	0	0	0.135	0.146	0	0.138	0	0.138	0		0	0.13		0	0	0.152	0.109		0.146	0	0	0.161	0	0.27	0	0	0	0	0	0	0	0	0	0		0	0	0	0	0		0	0.386	0	0	0	0	0.131	0	0.136	0.126	0	0.663	1.261	0	0	0	0	0.151	0		0.133	0	0.557		0	0	0.126	0	0	0.125	0	0	0	0	0	0	0	0	0	0	0	0.152	0	0	0	0	0	0	0	0	0	0	0	0.356	0		0	0	0.149	0		0	0	0	0	0	0	0	0	0	0	0		0	0	0		0	0		0.673		0.143	0	0	0		0	0		0	0	0.118	0		0	0	0.211	0			0	0	0	0.308		0	0	0	0.128	0		0		0.356	0		0	0	0	0	0	0.158		0	0		0		0	0	0	0.146	0	0	0			0	0	0	0	0	0	0.134	0	0	0	0																																																																																																																																																																																																																																																																																																									0.386	0	0.142	0.132	0	0	0	0	0.561	0.148	0	0	0	0	0	0
mRNA_7514_Gm27403	290_Zeroes_ID_ENSMUST00000184662.1	Gm27403	0	0	0	0	0	0		0	0	0	0	0	0	0	0	0	0	0	0	0		0	0	0	0	0	0	0	0		0	0			0		0	0	0	0		0	0	0	0	0	0	0	0	0	0	0	0		0	0		0	0	0	0	0	0		0	0	0	0	0		0	0		0	0	0	0	0	0	0	0	0	0	0	0	0	0	0	0	0	0	0	0	0	0	0	0	0	0	0	0	0	0	0	0	0	0	0	0	0	0	0		0	0	0	0	0	0	0	0	0	0	0	0	0	0	0	0	0	0	0	0	0		0	0		0	0	0	0		0	0	0	0	0	0	0	0	0	0	0	0	0	0	0	0		0	0	0	0	0		0	0	0	0	0	0	0	0	0	0	0	0	0	0	0	0	0	0	0		0	0	0		0	0	0	0	0	0	0	0	0	0	0	0	0	0	0	1.105	0	0	0	0	0	0	0	0	0	0	0	0	0	0	0		0	0	0	0		0	0	0	0	0	0	0	0	0	0	0		0	0	0		0	0		0		0	0	0	0		0	0		0	0	0	0		0	0	0	0			0	0	0	0		0	0	0	0	0		0		0	0		0	0	0	0	0	0		0	0		0		0	0	0	0	0	0	0			0	0	0	0	0	0	0	0	0	0	0																																																																																																																																																																																																																																																																																																									0	0	0	0	0	0	0	0	0	0	0	0	0	0	0	0
mRNA_4544_Gm27404	205_Zeroes_ID_ENSMUST00000184656.1	Gm27404	0.459	0	0	0	0	0		0	0.602	0	0	0	1.35	0	0	0	2.98	0.867	0	2.398		0	0	0	2.968	0	0.524	0	0.594		0.484	0			0		0.55	0	0	0		2.691	0	0	0	0	0.965	0	0	0	0	0	1.256		0	0		0	0	0.952	0.91	0.585	0		0	0	0.899	0	0.529		0	0		0	0.767	0.559	0	0	0	0.487	0	0	2.073	0	0.457	0	0	0	0	2.064	0	0.516	0.491	0	0.596	0	0	0	0	2.82	0	0	0	0	0	0	0	0	1.539	0	0.484	0.547		0.524	0	0	0	0	0	0	0.564	0.56	0	2.068	0.985	0	0	0.524	0.967	0	0	0	0.535	0		0.833	0		0.44	1.776	0.581	0.768		0.563	0	0	1.637	0	0	0	0	0	1.637	0	0	0	0.527	0	0		0	0	0	0	0		0	0	0	0.615	0	0	0.511	0	0.527	0.492	0	0	0	0	0	0	0	0	0.521		0	0.489	1.037		0	0	0	0	0	0.49	0.536	0	0	0.594	0.859	0	0	0	0	0	0	0.581	0	0.547	0	0	0	0	0	0	0	0	0.899	0	0		0	0	0.57	0		0	0	0	0	0	0	0	2.101	0	2.109	0		0	0	0		0	0		0		0	0	0	2.087		0	0		0	0	0	0		0	0	0.435	0			0	0	0	0		0	0	0	1.408	2.143		0		0	0		0	2.042	0	0	0	0		0	0		0		0	0	2.124	0	1.25	0.89	0			0.522	1.454	2.114	0	0.555	0	0.521	0	0	0	0																																																																																																																																																																																																																																																																																																									0	0.597	1.726	0	1.339	0.609	2.874	0.514	1.186	0	0	0	0	0	0	0
mRNA_37769_Gm27406	0_Zeroes_ID_ENSMUST00000184881.1	Gm27406	4.826	5.691	4.958	5.045	4.978	3.865		5.259	5.332	5.389	4.705	5.063	4.972	5.044	5.01	5.081	4.822	5.26	5.336	5.271		5.435	5.832	5.022	3.413	5.5	5.033	5.43	5.13		4.557	4.897			5.024		5.445	5.059	4.962	5.342		5.468	5.626	5.057	4.634	5.527	5.325	5.021	5.284	5.211	5.68	5.426	5.054		4.839	5.23		5.008	5.287	5.279	5.038	4.68	4.371		5.371	6.07	5.362	5.575	5.704		4.468	4.461		5.267	5.429	4.824	5.447	5.112	5.33	5.152	4.309	5.081	5.929	5.537	4.97	5.672	5.304	5.483	5.112	5.344	5.564	5.51	5.273	5.634	4.972	4.958	5.241	5.399	5.455	5.455	5.321	5.352	5.198	5.539	5.342	5.363	4.696	5.128	5.455	5.275	5.849	5.159		5.574	5.503	5.446	4.998	5.648	6.15	5.377	5.425	5.358	5.482	5.69	5.211	5.681	6.067	5.48	5.298	4.651	5.382	5.92	5.271	5.143		5.659	5.793		5.568	5.16	5.091	5.377		5.062	5.003	5.603	5.326	5.233	5.248	5.423	5.091	4.814	5.081	5.05	5.223	5.493	5.095	4.904	5.208		5.407	4.701	5.457	5.844	5.123		5.534	5.323	5.031	5.091	5.015	5.377	5.096	5.052	4.83	5.422	5.594	5.393	5.25	4.94	4.699	5.737	5.061	4.998	5.362		5.216	5.081	4.667		5.601	5.049	5.368	5.592	5.805	5.792	5.143	3.912	5.197	5.4	5.445	5.502	5.097	5.242	5.985	4.912	5.449	5.091	5.952	5.159	5.22	5.595	5.583	5.297	4.699	5.533	5.059	4.85	5.362	5.464	4.964		5.109	5.777	5.217	5.128		5.61	5.179	5.437	5.367	4.944	5.185	5.283	5.627	5.455	5.464	5.2		5.424	5.834	5.693		4.996	4.919		4.729		4.951	5.232	5.555	5.307		4.572	5.212		5.257	5.094	5.304	5.485		5.588	5.333	5.273	5.352			5.623	5.43	4.915	5.199		5.205	5.317	4.974	5.174	5.567		5.11		5.464	5.303		5.332	5.754	5.576	5.237	5.074	5.766		5.358	5.075		5.365		5.235	5.583	5.286	5.164	5.52	5.344	5.513			5.399	5.327	4.672	5.248	5.486	4.706	5.067	5.259	4.68	5.385	4.891																																																																																																																																																																																																																																																																																																									5.323	4.975	5.578	5.14	5.372	5.332	4.419	5.818	5.203	5.254	5.457	5.873	4.897	5.549	5.728	4.989
mRNA_28374_Gm27419	291_Zeroes_ID_ENSMUST00000184576.1	Gm27419	0	0	0	0	0	0		0	0	0	0	0	0	0	0	0	0	0	0	0		0	0	0	0	0	0	0	0		0	0			0		0	0	0	0		0	0	0	0	0	0	0	0	0	0	0	0		0	0		0	0	0	0	0	0		0	0	0	0	0		0	0		0	0	0	0	0	0	0	0	0	0	0	0	0	0	0	0	0	0	0	0	0	0	0	0	0	0	0	0	0	0	0	0	0	0	0	0	0	0	0		0	0	0	0	0	0	0	0	0	0	0	0	0	0	0	0	0	0	0	0	0		0	0		0	0	0	0		0	0	0	0	0	0	0	0	0	0	0	0	0	0	0	0		0	0	0	0	0		0	0	0	0	0	0	0	0	0	0	0	0	0	0	0	0	0	0	0		0	0	0		0	0	0	0	0	0	0	0	0	0	0	0	0	0	0	0	0	0	0	0	0	0	0	0	0	0	0	0	0	0	0		0	0	0	0		0	0	0	0	0	0	0	0	0	0	0		0	0	0		0	0		0		0	0	0	0		0	0		0	0	0	0		0	0	0	0			0	0	0	0		0	0	0	0	0		0		0	0		0	0	0	0	0	0		0	0		0		0	0	0	0	0	0	0			0	0	0	0	0	0	0	0	0	0	0																																																																																																																																																																																																																																																																																																									0	0	0	0	0	0	0	0	0	0	0	0	0	0	0	0
mRNA_4712_Gm27421	263_Zeroes_ID_ENSMUST00000184729.1	Gm27421	0	0	0	0	0	0		0	0	0	0	0	0	0	0	0	0	0	0	0		0	0	0	0	0	0	0	0		0	1.198			0		0.363	0.421	0	0.655		0	0	0	0	0	0	0	0	0	0	0	0.362		0	0		0	0.361	0	0	0	0		0	0	0	0	0		0	0		0	0	0.37	0	0	0	0.319	0	0	0	0	0	0.711	0	0	0	0	0	0	0	0	0.395	0	0	0	0	0	0.39	0.579	0	0	0	0	0	0	0	0	0	0		0	0	0	0	0	0	0	0	0	0	0	0.381	2.383	0	0.623	0	0	0	0	0	0		0	0		0	0	0	0.519		0	0	0.333	0	0.262	0	0	0	0	0	0	0	0	0	0	0		0	0	0	0	0		0	0	0	0	0.334	0	0	0	0	0	0	0.342	0	0	0	0	0	0	0		0.341	0	0		0	0.582	0	0	0	0	0	0	0	0	0	0	0	0	0	0	0	0	0	0	0	0	0	0	0	0	0.421	0	0	0	0.326		0	0	0	0		0	0	0	0	0	0	0	0	0	0	0		0	0	0		0	0		0		0.363	0	0	0		0	0		0	0	0	0		0	0	0	0			0	0	0	0		0	0	0	0	0		0		0	0		0	0	0	0	0	0		0	0		0		0	0.551	0	0	0	0	0			0	0	0	0	0	0	0	0	0	0	0																																																																																																																																																																																																																																																																																																									0	0	0	0	0	0.405	0	0	0	0.921	0	0	0	0	0	0
mRNA_41024_Gm27435	291_Zeroes_ID_ENSMUST00000183588.1	Gm27435	0	0	0	0	0	0		0	0	0	0	0	0	0	0	0	0	0	0	0		0	0	0	0	0	0	0	0		0	0			0		0	0	0	0		0	0	0	0	0	0	0	0	0	0	0	0		0	0		0	0	0	0	0	0		0	0	0	0	0		0	0		0	0	0	0	0	0	0	0	0	0	0	0	0	0	0	0	0	0	0	0	0	0	0	0	0	0	0	0	0	0	0	0	0	0	0	0	0	0	0		0	0	0	0	0	0	0	0	0	0	0	0	0	0	0	0	0	0	0	0	0		0	0		0	0	0	0		0	0	0	0	0	0	0	0	0	0	0	0	0	0	0	0		0	0	0	0	0		0	0	0	0	0	0	0	0	0	0	0	0	0	0	0	0	0	0	0		0	0	0		0	0	0	0	0	0	0	0	0	0	0	0	0	0	0	0	0	0	0	0	0	0	0	0	0	0	0	0	0	0	0		0	0	0	0		0	0	0	0	0	0	0	0	0	0	0		0	0	0		0	0		0		0	0	0	0		0	0		0	0	0	0		0	0	0	0			0	0	0	0		0	0	0	0	0		0		0	0		0	0	0	0	0	0		0	0		0		0	0	0	0	0	0	0			0	0	0	0	0	0	0	0	0	0	0																																																																																																																																																																																																																																																																																																									0	0	0	0	0	0	0	0	0	0	0	0	0	0	0	0
mRNA_37793_Gm27443	290_Zeroes_ID_ENSMUST00000184660.1	Gm27443	0	0	0	0	0	0		0	0	0	0	0	0	0	0	0	0	0	0	0		0	0	0	0	0	0	0	0		0	0			0		0	0	0	0		0	0	0	0	0	0	0	0	0	0	0	0		0	0		0	0	0	0	0	0		0	0	0	0	0		0	0		0	0	0	0	0	0	0	0	0	0	0	0	0	0	0	0	0	0	0	0	0	0	0	0	0	0	0	0	0	0	0	0	0	0	0	0	0	0	0		0	0	0	0	0	0	0	0	0	0	0	0	0	0	0	0	0	0	0	0	0		0	0		0	0	0	0		0	0	0	0	0	0	0	0	0	0	0	0	0	0	0	0		0	0	0	0	0		0	0	0	0	0	0	0	0	0	0	0	0	0	0	0	1.858	0	0	0		0	0	0		0	0	0	0	0	0	0	0	0	0	0	0	0	0	0	0	0	0	0	0	0	0	0	0	0	0	0	0	0	0	0		0	0	0	0		0	0	0	0	0	0	0	0	0	0	0		0	0	0		0	0		0		0	0	0	0		0	0		0	0	0	0		0	0	0	0			0	0	0	0		0	0	0	0	0		0		0	0		0	0	0	0	0	0		0	0		0		0	0	0	0	0	0	0			0	0	0	0	0	0	0	0	0	0	0																																																																																																																																																																																																																																																																																																									0	0	0	0	0	0	0	0	0	0	0	0	0	0	0	0
mRNA_31568_Gm27456	12_Zeroes_ID_ENSMUST00000184092.1	Gm27456	4.984	4.161	3.189	3.156	3.61	4.616		0	3.108	2.836	0	2.921	2.13	2.893	3.617	2.499	2.729	3.184	2.928	2.997		4.416	4.641	3.267	2.718	0	3.366	2.824	4.333		3.937	3.498			3.669		3.947	1.484	4.204	5.317		2.944	4.047	4.75	2.752	2.849	4.409	4.262	4.635	4.101	2.818	3.783	5.307		4.478	0		4.566	3.092	3.726	3.033	0.862	3.629		3.516	4.2	4.109	2.726	4.638		3.915	5.263		4.744	3.501	1.732	3.043	2.61	4.545	3.821	0	4.072	3.522	4.825	4.664	4.466	4.24	4.612	4.248	2.633	4.557	4.322	4.339	4.1	4.919	5.161	4.468	4.279	4.428	3.987	4.727	3.675	5.401	6.06	4.052	5.599	4.993	4.117	4.607	4.05	4.953	4.197		4.445	4.526	3.454	5.438	4.068	4.443	4.479	3.579	4.456	3.641	5.419	3.037	5.11	4.82	4.664	4.358	2.669	4.471	0	4.816	5.661		4.831	4.606		4.639	3.261	3.962	3.994		4.823	4.86	4.934	4.496	4.076	3.786	5.026	3.938	5.644	3.391	3.965	4.7	4.978	4.404	4.935	5.295		4.756	3.04	5.159	3.484	3.497		4.547	4.352	3.95	4.804	4.769	4.418	4.623	4.924	4.588	4.601	5.051	4.523	0	0	3.204	3.729	0	5.28	4.734		4.87	3.529	4.252		4.657	4.664	4.57	4.407	5.7	4.075	3.972	2.957	4.763	4.652	4.786	5.105	4.088	2.723	4.16	4.217	4.413	3.962	2.558	4.197	4.827	4.882	3.976	3.783	3.204	4.236	1.484	2.669	4.109	5.045	5.112		2.673	4.661	4.074	4.821		5.39	4.658	4.025	4.717	5.056	3.556	5.23	2.674	0	2.683	4.044		5.183	4.854	4.612		2.028	3.807		4.756		4.744	3.946	4.03	3.538		5.488	5.73		2.736	4.011	4.555	5.186		5.181	3.844	5.055	5.104			4.891	4.42	4.253	4.562		3.442	3.487	4.36	4.542	4.151		5.126		5.045	4.715		2.623	4.027	4.364	5.325	3.991	3.679		4.902	2.644		5.113		3.535	4.284	5.085	4.609	4.81	4.544	5.056			4.573	4.481	5.289	4.693	4.718	4.048	5.045	3.45	3.685	4.734	0																																																																																																																																																																																																																																																																																																									4.352	4.28	3.624	3.967	4.274	2.405	0	4.458	4.354	4.671	4.926	5.493	3.687	5.279	5.857	5.34
mRNA_41757_Gm27457	179_Zeroes_ID_ENSMUST00000184771.1	Gm27457	0.58	0	0	0.263	0	0		0	0.424	0.39	0	0.413	0.423	0.405	1.712	0	0	0	0.672	1.172		1.611	0.343	0.708	0	0	0.367	0	0.742		0.337	0			0		0.386	0	0	0.387		0	0	0	0	0	0	1.304	0	0	0	0	0.385		0	0		0	0	0.388	0.66	0.412	0		0.32	0	0.652	0	0.664		1.534	0		0	0	0.392	0	0	0	0	0	0	0	0	0.577	1.016	0.394	1.152	1.402	0	0.65	1.095	0.619	0	0	0	0	1.643	0	0	0.735	0.338	0	0	0	0	0	0	0.959	0	0	0		0	1.079	0	0	0	0	0	0.706	0.702	0	1.636	0	1.704	0	0.901	0.705	0	0.373	0	1.128	0		0	0		1.123	0	1.855	0		0.96	0	0	0.763	0.279	0.383	0	1.551	0	0	0	0	1.611	0.368	0.377	0		1.138	0	0	0	0		0	0.93	0	0	0.64	0	0.643	2.308	0.368	1.052	0	0.895	0	0	0	0	2.378	0	0.655		0.892	1.221	0		0	0	0.345	0	0	0.341	1.129	0	0.697	0	0.343	0	0	0	0	0	0	1.855	0	0	0	0	0	1.443	0	0	0	0	0.652	1.07	0.625		0	0	0.713	0		2.36	0	0	0	0	0	0	0	0	0	0		1.603	0	1.752		0	1.858		0		0	0	0	0		0	0		0	0	0.59	0		0	0	0.764	0			0	0.397	0	0.554		0	0	0	0	0		2.297		1.07	0		0	0	0.383	0	0	0		0	0		0.669		0	0.583	0	0.705	0	0.884	1.665			0.365	1.103	0	0.626	0.389	0	0	0.693	0	0	0																																																																																																																																																																																																																																																																																																									0.93	0	1.501	0.644	0.743	0.43	0	0	0.357	0.399	0	0	2.536	1.541	0	0
mRNA_37379_Gm27463	212_Zeroes_ID_ENSMUST00000183569.1	Gm27463	0.746	0	0	0	0	0		0	0	0	0	0	0	0	0	1.612	0	0	1.78	0		0	0	0	0	0	0	0	0		1.286	0			0.998		0	0	0	0		0	0	0	0	0	0	0	0	0	0	0	0		0	0		1.777	0	0	0.844	0	0		1.237	0	0	0	0		0	0		0	0	0	0	2.732	0	0	0	0	0	0	0	0.951	0	0	0	0	0.831	0	1.976	1.035	0.944	0	0	0.788	1.743	0	0.933	0	0	0	0	2.772	0	0	0.896	0	0.783	0.875		0	0.817	0	0	0	0	0	0.899	0	0	0	0	0	0	0	0.897	0	1.387	0	0	0		0	1.333		0	0	0.922	1.183		0	2.848	0	0	0	0	0	0	0	0.966	0.964	0	0	1.375	0.862	0		0	0	0	2.729	0		0.938	0	0	0.971	1.338	2.729	0	0	0	0.795	0.854	0.835	0	0	1.007	0	0	0	0		0	0	0		0	0	0	0	0	0.791	1.392	3.084	1.433	0.941	0.795	0	0	0	0	2.904	0	0.922	0	0.875	2.01	0	0	2.512	1.007	0	0	0	0	1.325	0		0	0	0	0		0	0	0	0	0	0	0	2.796	2.745	0	0		0	0	0		0	0		0		0.878	0	0	0		0	0		0	0	0	0		0	0	0	1.362			0.783	0	0	0.715		0	0	0	0	2.843		0		1.325	0		0	0	0.874	0	0	0		0	0		0		0	0.749	0	0	0.699	0.825	0			0	1.747	0	0.802	1.431	0	0	1.427	0	0	0																																																																																																																																																																																																																																																																																																									0	0	0	1.727	0	0.963	0	0.826	0	0.905	0.842	3.563	0	2.638	2.749	0
mRNA_20723_Gm27483	110_Zeroes_ID_ENSMUST00000184983.1	Gm27483	3.635	0	3.471	2.648	3.052	0		0	0	0	2.775	0.79	0	3.256	2.585	2.105	0	3.481	1.563	4.482		0	0.669	0.762	0	2.569	0.71	0	3.98		1.727	2.016			2.888		0	1.762	0	3.188		4.234	2.484	3.35	0	3.586	0.758	2.733	0	2.882	3.553	3.624	1.882		0	0		2.292	1.224	2.96	2.271	0.787	0		2.914	5.44	3.691	0	3.496		0	2.364		0	4.111	1.614	0	4.257	0.772	3.961	0	0	0	0	5.238	0	2.705	2.671	2.495	0	0	0.7	0.668	0	1.988	3.496	2.897	1.46	0.703	0	3.052	1.732	0	0	5.056	0	0	0	1.62	0	2.492	0.739		0	1.152	0	5.418	0	3.351	4.315	0.761	0	0	3.36	4.056	2.575	0	2.267	2.986	0	1.199	0	1.204	2.433		4.381	2.697		4.473	1.975	0	1.014		5.502	0	0	0	0.955	0.738	3.37	3.245	0	0	0.818	5.19	0	1.831	0.728	3.42		2.925	5.302	3.293	0	0		1.681	0	0	3.818	2.562	2.465	1.511	0	5.098	1.124	4.68	0	0	0	1.778	2.209	4.589	2.586	2.438		2.251	4.213	4.023		3.141	1.116	1.755	0	0	0	0.724	2.808	2.142	2.626	0	2.571	0	0	0	1.452	3.37	0	0	0.739	2.693	0	0	4.01	1.778	0	1.762	0	3.691	3.146	1.992		0	0	0	4.347		0	0	0	2.457	0	0	0	0	0	0	3.346		3.316	0	0		0	0		4.339		2.126	0	2.469	3.92		0	2.491		0	2.452	3.782	0		0	4.232	2.194	2.739			0.658	4.885	0	3.846		0	0	0	2.807	3.448		3.797		3.146	0		6.214	0	2.119	3.447	4.994	2.245		0	0		1.199		4.307	3.509	5.894	1.914	1.322	1.515	5.606			1.819	5.303	0	3.398	2.139	0	0	1.236	0	2.471	0																																																																																																																																																																																																																																																																																																									0	6.037	3.976	6.67	3.981	3.804	2.18	0	7.107	4.097	5.315	2.417	0	0	2.484	2.428
mRNA_15912_Gm27492	291_Zeroes_ID_ENSMUST00000185194.1	Gm27492	0	0	0	0	0	0		0	0	0	0	0	0	0	0	0	0	0	0	0		0	0	0	0	0	0	0	0		0	0			0		0	0	0	0		0	0	0	0	0	0	0	0	0	0	0	0		0	0		0	0	0	0	0	0		0	0	0	0	0		0	0		0	0	0	0	0	0	0	0	0	0	0	0	0	0	0	0	0	0	0	0	0	0	0	0	0	0	0	0	0	0	0	0	0	0	0	0	0	0	0		0	0	0	0	0	0	0	0	0	0	0	0	0	0	0	0	0	0	0	0	0		0	0		0	0	0	0		0	0	0	0	0	0	0	0	0	0	0	0	0	0	0	0		0	0	0	0	0		0	0	0	0	0	0	0	0	0	0	0	0	0	0	0	0	0	0	0		0	0	0		0	0	0	0	0	0	0	0	0	0	0	0	0	0	0	0	0	0	0	0	0	0	0	0	0	0	0	0	0	0	0		0	0	0	0		0	0	0	0	0	0	0	0	0	0	0		0	0	0		0	0		0		0	0	0	0		0	0		0	0	0	0		0	0	0	0			0	0	0	0		0	0	0	0	0		0		0	0		0	0	0	0	0	0		0	0		0		0	0	0	0	0	0	0			0	0	0	0	0	0	0	0	0	0	0																																																																																																																																																																																																																																																																																																									0	0	0	0	0	0	0	0	0	0	0	0	0	0	0	0
mRNA_6325_Gm27494	38_Zeroes_ID_ENSMUST00000184735.1	Gm27494	1.154	0	2.486	2.447	1.697	3.144		3.033	2.133	1.831	0	1.902	1.821	2.075	1.525	0.696	2.249	1.595	2.675	2.125		1.431	2.383	1.501	3.364	3.36	2.644	4.106	1.078		1.333	2.748			1.89		1.597	2.102	2.285	1.011		2.078	1.447	1.448	3.112	2.361	0.603	1.495	2.063	2.923	3.181	0	2.01		2.185	0		1.151	2.396	0.327	0.97	1.999	2.261		2.706	3.043	1.271	3.086	2.764		2.046	2.041		1.444	1.801	2.358	0	0	1.973	1.571	0	3.005	2.169	0	1.78	2.304	2.29	2.009	2.447	0	2.177	1.524	2.439	2.059	1.691	1.552	2.105	2.879	2.325	2.927	1.793	2.234	0	1.425	2.158	2.175	0	1.494	2.291	2.157	1.563	2.592		1.655	1.382	2.188	0	2.171	1.448	1.473	2.217	2.125	2.752	1.455	1.379	0	0	1.655	2.803	3.026	2.291	1.608	1.786	3.83		2.14	2.149		1.459	2.177	1.531	2.153		2.043	0	2.15	1.285	2.061	1.325	3.003	1.374	2.093	2.154	1.951	1.415	2.135	1.288	0.578	0		1.692	0	2.575	2.608	1.948		1.41	1.902	2.541	1.11	1.913	2.962	0.946	2.911	1.957	1.871	2.428	0.774	0	3.551	2.476	1.24	1.45	1.053	1.943		1.844	2.103	1.588		2.618	1.462	1.788	3.236	0	2.03	1.441	2.462	0.823	1.917	1.22	0	0	2.723	2.728	0.724	2.003	1.531	1.395	2.592	1.611	3.104	1.568	2.394	2.476	1.577	2.102	1.479	1.271	2.139	0.922		2.673	1.39	2.059	1.495		0	2.548	1.432	0	2.197	1.482	2.477	2.198	2.623	1.489	0		2.597	0	1.563		2.839	0		1.96		2.537	1.379	0	1.47		1.5	0		3.096	1.422	1.17	1.426		0	0	2.026	2.11			2.531	2.05	0	1.454		3.824	1.434	1.394	0.927	0		1.387		2.139	1.425		2.15	0	2.398	1.517	2.931	1.569		0	0		1.56		1.468	1.793	2.22	1.949	2.002	1.734	0			2.113	0.962	1.492	1.883	1.723	2.155	1.648	2.108	2.308	0	1.392																																																																																																																																																																																																																																																																																																									1.902	1.42	2.177	2.238	2.116	1.719	1.761	1.262	1.625	2.144	1.134	1.396	2.795	1.365	1.447	0
mRNA_41030_Gm27502	291_Zeroes_ID_ENSMUST00000183495.1	Gm27502	0	0	0	0	0	0		0	0	0	0	0	0	0	0	0	0	0	0	0		0	0	0	0	0	0	0	0		0	0			0		0	0	0	0		0	0	0	0	0	0	0	0	0	0	0	0		0	0		0	0	0	0	0	0		0	0	0	0	0		0	0		0	0	0	0	0	0	0	0	0	0	0	0	0	0	0	0	0	0	0	0	0	0	0	0	0	0	0	0	0	0	0	0	0	0	0	0	0	0	0		0	0	0	0	0	0	0	0	0	0	0	0	0	0	0	0	0	0	0	0	0		0	0		0	0	0	0		0	0	0	0	0	0	0	0	0	0	0	0	0	0	0	0		0	0	0	0	0		0	0	0	0	0	0	0	0	0	0	0	0	0	0	0	0	0	0	0		0	0	0		0	0	0	0	0	0	0	0	0	0	0	0	0	0	0	0	0	0	0	0	0	0	0	0	0	0	0	0	0	0	0		0	0	0	0		0	0	0	0	0	0	0	0	0	0	0		0	0	0		0	0		0		0	0	0	0		0	0		0	0	0	0		0	0	0	0			0	0	0	0		0	0	0	0	0		0		0	0		0	0	0	0	0	0		0	0		0		0	0	0	0	0	0	0			0	0	0	0	0	0	0	0	0	0	0																																																																																																																																																																																																																																																																																																									0	0	0	0	0	0	0	0	0	0	0	0	0	0	0	0
mRNA_42528_Gm27505	1_Zeroes_ID_ENSMUST00000185071.1	Gm27505	5.042	6.033	5.995	6.808	5.067	4.245		4.897	5.224	3.827	4.963	4.892	6.646	5.112	7.48	5.719	5.311	4.662	6.3	4.944		7.138	7.214	5.825	2.069	3.4	4.583	6.571	6		5.095	6.367			6.867		3.142	2.735	5.468	6.11		5.115	5.193	4.629	6.637	8.044	3.753	7.485	7.685	7.159	4.446	4.52	3.511		5.545	4.191		4.117	3.969	5.526	4.563	4.37	5.438		4.597	4.948	5.608	4.741	5.768		6.092	6.086		4.439	3.565	2.037	0	5.745	3.786	5.257	7.733	4.963	5.324	7.15	7.393	5.538	7.8	7.769	7.334	4.944	7.288	7.1	6.96	6.713	7.425	6.699	6.618	6.925	6.933	7.885	7.418	5.568	7.501	6.756	6.398	7.097	6.892	6.186	7.263	6.29	5.355	5.613		6.831	5.782	4.078	6.801	6.773	7.225	8.041	5.036	5.64	6.377	6.244	7.031	5.95	7.112	6.136	6.223	5.733	5.303	5.749	7.676	7.16		5.939	4.931		6.622	5.464	6.614	6.385		7.536	6.826	4.371	5.506	3.198	3.504	5.938	5.869	5.52	5.028	5.087	5.934	6.602	5.053	5.467	7.803		6.129	7.343	7.297	7.17	6.174		4.513	6.293	6.649	5.851	6.831	5.387	7.676	5.685	6.226	6.78	5.241	5.084	5.662	4.987	5.909	5.35	6.237	6.312	6.176		7.417	7.215	7.513		6.111	7.614	6.478	6.358	6.178	5.987	5.007	6.222	3.358	5.021	5.763	5.295	6.485	6.026	5.802	6.762	5.418	6.614	8.323	5.613	7.302	6.807	6.099	6.511	5.909	5.795	2.735	5.355	5.608	6.887	7.936		7.305	6.915	4.509	5.379		7.342	5.89	6.208	7.006	6.167	7.126	6.162	5.653	7.454	5.474	5.504		6.357	6.022	6.091		6.088	7.116		6.538		7.345	7.17	5.666	6.747		4.707	5.314		6.24	6.404	6.238	7.069		6.589	7.268	7.495	6.427			6.782	6.039	5.623	6.555		7.034	6.153	7.195	7.443	6.692		7.098		6.887	8.062		5.188	6.605	5.407	6.55	8.099	6.245		5.092	7.09		6.285		5.63	7.111	6.711	8.424	7.16	7.142	6.227			8.153	7.798	6.823	7.069	6.97	4.939	6.031	7.529	7.96	7.56	6.541																																																																																																																																																																																																																																																																																																									6.293	6.141	7.403	6.322	3.845	4.932	5.677	4.219	6.604	5.944	8.208	6.362	7.751	6.263	6.584	5.343
mRNA_34212_Gm27516	285_Zeroes_ID_ENSMUST00000184237.1	Gm27516	0	0	0	0	0	0		0	0	0	0	0	0	0	0	0	0	0	0	0		0	0	0	0	0	0	0	0		0	0			0		0	0	0	0		0	0	0	0	0	0	0	0	0	0	0	0.572		0	0		0	0	0	0	0	0		0	0	0	0	0.551		0	0		0	0	0	0	0	0	0	0	0	0	0	0	0	0	0	0	0	0	0	0	0	0	0	0	0	0	0	0	0	0	0	0	0	0	0	0	0	0	0		0	0	0	0	0	0	0	0	0	0	0	0	0	0	0	0	0	0	0	0	0		0	0		0.459	0	0	0		0	0	0	0	0	0	0	0	0	0	0	0	0	0	0	0		0	0	0	0	0		0	0	0	0	0	0	0	0	0.946	0	0	0	0	0	0	0	0	0	0		0	0	1.41		0	0	0	0	0	0	0	0	0	0	0	0	0	0	0	0	0	0	0	0	0	0	0	0	0	0	0	0	0	0	0		0	0	0	0		0	0	0	0	0	0	0	0	0	0	0		0	0	0		0	0		0		0.573	0	0	0		0	0		0	0	0	0		0	0	0	0			0	0	0	0		0	0	0	0	0		0		0	0		0	0	0	0	0	0		0	0		0		0	0	0	0	0	0	0			0	0	0	0	0	0	0	0	0	0	0																																																																																																																																																																																																																																																																																																									0	0	0	0	0	0	0	0	0	0	0	0	0	0	0	0
mRNA_29494_Gm27517	4_Zeroes_ID_ENSMUST00000184347.1	Gm27517	3.173	2.809	2.416	2.976	2.582	2.374		1.545	2.465	1.952	1.464	2.697	2.272	2.516	3.704	3.036	0	2.505	2.608	2.578		3.393	3.476	2.591	1.316	0	2.752	0	2.257		3.302	2.798			2.86		2.216	1.659	3.366	3.254		2.37	3.216	2.708	2.022	3.451	2.77	3.284	1.826	2.854	2.547	2.14	3.013		4.173	3.709		2.859	2.541	2.456	2.384	0.906	1.332		2.44	2.164	3.127	2.459	3.362		3.289	3.085		2.98	1.721	2.239	2.283	2.967	2.885	3.123	3.046	2.729	2.379	2.774	3.511	3.258	3.218	3.391	2.538	1.917	3.43	3.351	3.517	3.604	3.064	2.846	3.295	3.065	3.385	3.159	2.964	3.52	3.586	3.986	3.421	3.44	3.207	1.967	3.313	3.595	3.114	2.209		3.427	2.662	3.283	3.466	3.003	2.709	3.019	3.16	2.97	3.114	3.427	3.521	3.081	3.049	3.501	2.727	3.462	3.137	2.566	3.485	3.36		2.967	2.528		3.392	2.287	2.727	3.514		3.459	3.32	3.321	2.756	2.702	2.813	1.266	3.113	1.854	3.065	2.075	3.843	2.962	3.152	3.216	3.286		3.128	1.55	2.314	1.895	2.594		3.091	2.883	2.894	2.813	3.274	3.727	3.533	3.517	3.649	3.109	2.932	2.781	1.896	1.282	2.219	2.915	2.989	3.417	2.57		3.216	2.804	3.347		3.112	2.838	2.994	2.677	3.098	2.482	2.513	3.565	1.793	2.445	2.395	3.988	2.743	1.996	3.525	1.627	3.04	2.727	4.058	2.209	3.442	1.334	2.867	2.14	2.219	1.372	1.659	0	3.127	3.282	2.932		2.754	1.2	2.132	3.818		3.201	2.288	2.963	2.955	4.188	3.032	3.253	3.032	3.412	2.417	2.981		2.334	2.452	2.51		1.403	1.451		3.653		3.217	3.12	3.2	3.782		2.431	1.919		3.097	2.674	2.971	3.386		3.181	2.191	3.332	2.969			3.252	3.572	1.382	2.75		3.684	3.198	3.141	2.871	3.693		3.33		3.282	2.335		3.885	2.688	3.043	1.993	3.163	2.337		3.123	4.264		3.2		3.245	3.281	3.493	3.663	3.47	3.286	2.753			3.566	3.653	3.815	3.907	3.294	1.913	3.339	3.195	2.523	3.402	3.808																																																																																																																																																																																																																																																																																																									2.883	2.987	3.389	2.979	3.099	2.422	2.138	3.204	3.28	2.742	4.028	3.673	3.395	3.472	3.592	2.649
mRNA_26290_Gm27520	95_Zeroes_ID_ENSMUST00000184872.1	Gm27520	1.54	0	0.706	1.885	1.112	0		2.72	0.73	0	0	0.713	0.728	2.585	3.288	0.785	0	0	2.321	0.681		0	3.631	2.22	0	3.27	1.418	0	0.721		1.333	0			1.265		0	0	0	3.122		0.659	0	2.331	0	0	0	3.013	2.235	2.375	0	0	2.513		0	0		1.437	0	2.368	1.421	0	0		1.76	0	2.278	0	2.956		3.054	0		0	1.477	0.68	0	2.314	0	1.016	0	0	2.345	3.249	3.322	2.92	3.046	3.802	0	0	2.921	2.427	2.739	1.309	3.027	0	3.357	1.831	1.407	4.037	1.545	3.021	4.091	4.064	3.714	0	3.169	2.389	1.775	0	2.717	0		0	1.05	0.635	0	3.73	0	0	1.149	1.142	0	0	1.167	4.201	0	2.588	0.684	0	1.941	0	2.618	2.28		1.316	0.618		0.54	0	1.816	2.669		2.821	0	1.878	1.591	0.866	0	0	0	0	1.228	0	2.29	0	2.723	1.447	2.393		2.16	0	0	0	0.737		1.195	2.497	2.247	1.234	2.252	2.311	2.797	0	2.125	1.617	2.14	2.93	0	0	1.275	2.063	0	1.172	2.44		2.276	0.597	1.877		1.099	1.342	2.215	0	2.435	1.346	1.716	0	0	2.083	2.499	2.414	0	0	3.286	2.476	2.775	1.816	0	0	2.886	0	1.719	2.108	1.275	3.358	0	0	2.278	2.389	2.754		4.454	2.257	2.567	3.779		4.081	0	0	0	3.76	3.228	2.186	3.228	2.326	0	2.327		4.062	0	3.339		0	3.474		2.954		2.786	0	0	0		0	3.186		0	3.673	2.138	3.678		0	4.445	2.862	2.579			1.01	1.502	2.507	3.564		2.275	2.313	4.018	2.054	2.418		0		2.389	0		3.174	4.076	1.119	0	3.126	2.483		0	0		2.612		2.356	2.123	0	2.822	2.541	3.5	2.374			2.827	2.579	0	2.639	3.625	0	2.708	2.914	0	3.165	2.26																																																																																																																																																																																																																																																																																																									2.497	1.563	2.899	3.191	1.2	1.588	0	1.895	1.66	2.955	2.294	2.265	3.357	3.589	3.71	0
mRNA_22471_Gm27530	88_Zeroes_ID_ENSMUST00000184096.1	Gm27530	2.185	0	0.606	2.169	0.566	0		0	0	0	0	1.638	1.394	0.601	0	1.135	2.208	1.201	1.273	1.997		0	1.439	1.006	0	0	0.942	0	1.05		1.419	1.072			1.963		1.562	1.45	0	1.565		0.564	3.457	0	3.066	3.166	2.323	1.117	0	0	2.29	3.203	0.98		2.144	2.547		2.252	1.965	1.568	1.255	1.634	0		2.871	0	0.54	0	1.923		0	0		2.933	2.439	1.802	0	0	2.732	2.698	0	2.96	2.953	2.175	1.12	2.263	1	0.572	1.318	0	1.894	0.93	1.995	0.688	1.053	2.24	0.887	1.181	2.586	0	2.06	1.633	0	0	2.118	0	0	2.171	1.586	0	0.878	2.135		2.363	1.219	0.937	0	0	0	0	2.176	2.319	3.593	2.123	2.356	0	2.171	0.546	2.003	0	1.743	0	1.273	0		1.158	1.217		2.129	1.99	1.03	1.842		2.003	0	1.683	2.113	1.239	2.133	2.958	0	2.053	1.413	1.074	0	0	2.37	1.537	0		0.564	2.497	2.067	0	2.576		0	1.287	0	2.121	2.039	2.096	1.694	0	1.918	1.438	2.25	0.935	0	2.153	0.666	0	0	2.363	1.246		1.897	1.43	1.074		1.938	1.986	1.196	0	2.215	2.27	1.531	0	2.572	1.05	0.513	0	0	2.202	2.207	1.813	2.765	1.03	2.05	2.135	0.526	0	2.26	2.694	0.666	3.641	1.45	0	0.54	1.673	1.447		2.156	2.858	1.602	0		2.101	2.041	2.096	0	2.156	0	3.672	0	0	2.994	2.934		0	3.032	0		0	2.372		0		1.3	0	0	0		0	0		0	2.084	1.77	0		2.084	2.405	1.986	1.903			1.976	1.594	2.284	0.804		0	0	2.05	2.015	0		0		1.673	0		2.11	0	0.977	0	0	0.625		0	2.129		1.268		2.139	2.06	0	1.588	0	1.697	2.156			2.073	1.716	2.169	2.156	1.31	0	1.246	1.981	2.267	0	2.047																																																																																																																																																																																																																																																																																																									1.287	1.054	1.777	0.534	1.652	1.683	1.017	1.484	1.879	0	1.724	2.052	0	2.014	0	2.062
mRNA_42527_Gm27533	0_Zeroes_ID_ENSMUST00000183800.1	Gm27533	4.941	5.832	5.976	6.878	4.912	2.087		4.449	5.187	3.483	5.189	3.765	6.534	5.553	7.723	5.719	4.97	4.51	6.341	4.791		7.087	7.026	5.637	3.895	3.353	4.405	5.819	5.76		5.095	6.269			6.855		3.148	3.258	4.902	5.722		4.964	5.714	4.854	6.722	7.52	3.373	7.501	7.648	7.108	4.837	4.471	3.505		5.347	4.303		4.533	4.324	5.343	4.93	3.83	5.184		4.564	4.898	5.779	3.66	5.888		6.111	6.144		4.616	2.464	1.381	2.808	6.952	3.797	5.504	7.503	4.208	4.871	6.809	7.28	5.703	7.694	7.781	7.184	5.235	7.188	7.079	6.847	6.797	7.368	6.327	6.722	7.012	7.24	7.745	7.208	5.548	6.724	6.476	5.938	7.204	6.43	6.006	6.853	5.46	5.217	5.543		6.75	5.695	3.211	6.304	6.312	6.673	7.778	4.769	5.42	6.69	6.488	6.844	6.041	6.477	5.951	6.126	5.434	5.377	5.293	7.315	7.315		5.76	4.688		6.525	5.512	6.615	6.193		7.29	6.844	3.729	6.03	3.003	3.373	5.251	5.412	5.379	4.972	4.697	5.933	6.225	5.055	5.252	7.756		5.873	7.497	6.754	6.227	6.172		4.586	6.37	6.656	5.855	6.637	6.054	7.519	5.511	6.325	6.61	5.008	5.294	5.287	5.358	5.464	5.38	6.41	6.288	6.054		7.329	7.217	7.204		6.291	7.426	6.632	5.793	6.111	5.644	5.254	6.858	3.879	4.955	5.45	5.931	6.073	6.094	5.89	6.533	5.428	6.615	8.079	5.543	7.112	6.808	6.167	6.05	5.464	6.13	3.258	4.392	5.779	6.603	7.71		7.211	6.881	4.481	5.665		7.117	5.679	5.691	6.809	6.176	6.663	6.071	4.236	7.276	5.449	6.507		5.947	5.698	6.159		6.253	7.482		5.682		7.581	7.133	5.035	5.969		5.796	5.465		6.158	6.039	6.084	7.325		6.505	7.432	7.328	6.423			6.626	5.764	4.207	6.379		7.271	5.962	6.838	7.24	6.868		6.876		6.603	7.598		4.484	6.144	4.997	6.684	7.955	5.941		5.085	6.659		5.738		5.686	7.105	6.979	8.37	7.148	7.019	6.53			8.14	7.738	6.279	7.077	6.921	4.622	5.935	7.652	7.827	7.183	5.742																																																																																																																																																																																																																																																																																																									6.37	5.882	7.333	6.288	4.136	4.437	5.571	4.223	6.602	5.755	7.973	6.36	7.438	6.037	6.476	6.055
mRNA_20759_Gm27539	290_Zeroes_ID_ENSMUST00000184971.1	Gm27539	0	0	0	0	0	0		0	0	0	0	0	0	0	0	0	0	0	0	0		0	0	0	0	0	0	0	0		0	0			0		0	0	0	0		0	0	0	0	0	0	0	0	0	0	0	0		0	0		0	0	0	0	0	0		0	0	0	0	0		0	0		0	0	0	0	0	0	0	0	0	0	0	0	0	0	0	0	0	0	0	0	0	0	0	0	0	0	0	0	0	0	0	0	0	0	0	0	0	0	0		0	0	0	0	0	0	0	0	0	0	0	0	0	0	0	0	0	0	0	0	0		0	0		0	0	0	0		0	0	0	0	0	0	0	0	0	0	0	0	0	0	0	0		0	0	0	0	0		0	0	0	0	0	0	0	0	0	0	0.27	0	0	0	0	0	0	0	0		0	0	0		0	0	0	0	0	0	0	0	0	0	0	0	0	0	0	0	0	0	0	0	0	0	0	0	0	0	0	0	0	0	0		0	0	0	0		0	0	0	0	0	0	0	0	0	0	0		0	0	0		0	0		0		0	0	0	0		0	0		0	0	0	0		0	0	0	0			0	0	0	0		0	0	0	0	0		0		0	0		0	0	0	0	0	0		0	0		0		0	0	0	0	0	0	0			0	0	0	0	0	0	0	0	0	0	0																																																																																																																																																																																																																																																																																																									0	0	0	0	0	0	0	0	0	0	0	0	0	0	0	0
mRNA_15914_Gm27543	291_Zeroes_ID_ENSMUST00000183562.1	Gm27543	0	0	0	0	0	0		0	0	0	0	0	0	0	0	0	0	0	0	0		0	0	0	0	0	0	0	0		0	0			0		0	0	0	0		0	0	0	0	0	0	0	0	0	0	0	0		0	0		0	0	0	0	0	0		0	0	0	0	0		0	0		0	0	0	0	0	0	0	0	0	0	0	0	0	0	0	0	0	0	0	0	0	0	0	0	0	0	0	0	0	0	0	0	0	0	0	0	0	0	0		0	0	0	0	0	0	0	0	0	0	0	0	0	0	0	0	0	0	0	0	0		0	0		0	0	0	0		0	0	0	0	0	0	0	0	0	0	0	0	0	0	0	0		0	0	0	0	0		0	0	0	0	0	0	0	0	0	0	0	0	0	0	0	0	0	0	0		0	0	0		0	0	0	0	0	0	0	0	0	0	0	0	0	0	0	0	0	0	0	0	0	0	0	0	0	0	0	0	0	0	0		0	0	0	0		0	0	0	0	0	0	0	0	0	0	0		0	0	0		0	0		0		0	0	0	0		0	0		0	0	0	0		0	0	0	0			0	0	0	0		0	0	0	0	0		0		0	0		0	0	0	0	0	0		0	0		0		0	0	0	0	0	0	0			0	0	0	0	0	0	0	0	0	0	0																																																																																																																																																																																																																																																																																																									0	0	0	0	0	0	0	0	0	0	0	0	0	0	0	0
mRNA_13476_Gm27553	84_Zeroes_ID_ENSMUST00000183460.1	Gm27553	1.359	0	1.913	2.127	2.749	2.94		2.831	2.413	1.853	0	2.56	2.592	2.694	3.944	3.023	2.535	2.752	1.524	1.865		3.272	1.708	0.738	2.523	0	2.018	3.506	1.94		2.113	2.218			2.672		1.197	1.339	0	1.2		2.601	0	2.436	2.556	0	0.734	1.349	2.339	1.338	0	2.686	1.839		0	2.891		2.245	2.072	3.242	2.56	2.716	2.546		1.361	0	1.488	3.401	1.159		2.321	0		0	2.294	2.309	0	3.277	1.603	1.421	3.359	0	0	0	2.21	2.2	2.108	1.194	1.796	0	1.137	2.377	1.43	0	1.943	3.982	1.7	2.124	1.489	2.383	1.263	2.941	0	2.407	0	0	0	0	1.869	2.438	2.114	2.074		2.398	1.975	2.547	0	0	0	0	1.873	1.865	2.557	2.445	1.241	2.526	0	0.687	1.581	0	1.519	0	0.701	2.385		2.265	2.349		1.992	2.129	1.251	2.296		1.871	4.329	0	1.679	1.888	2.456	0	0	2.371	2.618	2.614	0	4.196	2.404	2.737	0		2.6	0	3.24	0	0.791		1.935	1.184	0	1.985	3.381	0	0.671	3.222	1.506	1.707	2.242	2.209	2.417	0	0	3.898	3.3	2.698	2.01		2.381	2.597	1.301		1.17	2.125	2.743	3.264	0	2.129	1.525	0	1.856	2.393	2.853	0	0	0	2.534	1.414	1.546	1.251	0	2.074	2.772	0	2.59	0	0	2.6	1.339	3.877	1.488	1.731	1.717		2.48	0	1.596	0		0	2.358	2.416	0	0	0	0	3.345	2.431	0	0		0	0	2.583		0	2.708		0		1.841	2.347	2.42	3.328		2.503	0		2.541	0	2.885	2.408		2.403	0	1.979	1.774			2.937	1.587	0	1.795		0	0	2.367	2.33	0		0		1.731	2.407		0	0	1.835	0	0	0		0	0		1.802		0	1.857	0	0.735	2.536	1.476	0			0.684	2.389	2.494	1.442	2.093	3.831	1.494	3.027	3.472	2.422	0																																																																																																																																																																																																																																																																																																									1.184	1.65	3.123	1.475	1.941	1.973	3.391	1.991	1.751	1.883	1.501	0	0	3.178	2.435	0
mRNA_28371_Gm27582	291_Zeroes_ID_ENSMUST00000184084.1	Gm27582	0	0	0	0	0	0		0	0	0	0	0	0	0	0	0	0	0	0	0		0	0	0	0	0	0	0	0		0	0			0		0	0	0	0		0	0	0	0	0	0	0	0	0	0	0	0		0	0		0	0	0	0	0	0		0	0	0	0	0		0	0		0	0	0	0	0	0	0	0	0	0	0	0	0	0	0	0	0	0	0	0	0	0	0	0	0	0	0	0	0	0	0	0	0	0	0	0	0	0	0		0	0	0	0	0	0	0	0	0	0	0	0	0	0	0	0	0	0	0	0	0		0	0		0	0	0	0		0	0	0	0	0	0	0	0	0	0	0	0	0	0	0	0		0	0	0	0	0		0	0	0	0	0	0	0	0	0	0	0	0	0	0	0	0	0	0	0		0	0	0		0	0	0	0	0	0	0	0	0	0	0	0	0	0	0	0	0	0	0	0	0	0	0	0	0	0	0	0	0	0	0		0	0	0	0		0	0	0	0	0	0	0	0	0	0	0		0	0	0		0	0		0		0	0	0	0		0	0		0	0	0	0		0	0	0	0			0	0	0	0		0	0	0	0	0		0		0	0		0	0	0	0	0	0		0	0		0		0	0	0	0	0	0	0			0	0	0	0	0	0	0	0	0	0	0																																																																																																																																																																																																																																																																																																									0	0	0	0	0	0	0	0	0	0	0	0	0	0	0	0
mRNA_31341_Gm27597	0_Zeroes_ID_ENSMUST00000184365.1	Gm27597	9.396	10.001	9.981	9.408	10.018	10.402		10.518	9.89	10.158	10.246	10.452	10.579	9.987	9.536	9.604	11.809	10.618	10.114	11.278		10.107	9.27	9.653	11.46	11.553	10.349	11.668	9.169		10.035	10.814			10.291		9.987	10.857	10.126	8.64		11.416	9.666	9.71	10.684	10.045	9.708	9.702	8.795	9.372	10.947	10.919	10.107		9.712	10.453		9.477	10.507	9.889	10.786	11.507	10.095		10.982	9.875	9.871	10.764	9.664		9.746	9.83		9.556	10.427	11.228	10.562	9.368	10.081	9.975	9.835	10.148	10.727	9.909	9.42	9.853	9.529	9.366	9.773	10.112	9.718	9.424	9.472	9.608	9.493	9.85	9.573	9.587	9.831	9.341	9.452	9.599	9.689	9.361	9.461	9.155	9.107	9.783	9.836	9.078	9.46	10.117		9.645	9.783	10.121	9.55	9.346	11.377	10.355	10.084	9.567	9.472	9.763	9.891	9.238	9.603	9.626	10.653	9.821	9.488	10.281	9.559	9.91		9.571	9.859		9.515	10.326	10.046	10.09		9.458	9.866	9.426	9.607	9.652	10.282	9.747	9.564	9.418	10.414	10.523	9.447	9.759	9.292	9.27	9.685		9.355	10.367	10.044	9.734	10.458		10.012	9.592	9.891	9.336	9.555	9.858	9.297	9.315	9.328	9.319	9.721	9.07	10.141	10.244	9.797	9.872	9.749	9.746	9.403		9.744	9.698	9.853		9.818	9.799	9.684	9.877	9.729	9.957	9.502	9.931	9.444	9.689	9.472	9.018	9.465	9.956	9.719	9.639	10.166	10.046	9.195	10.117	9.61	9.811	9.539	10.193	9.797	9.349	10.857	9.887	9.871	9.419	9.257		9.892	10.534	10.646	10.023		9.781	10.352	9.613	9.448	8.758	9.757	10.018	10.294	9.799	9.857	9.518		9.875	9.852	9.447		9.849	9.825		9.923		9.747	9.506	10.917	10.698		10.287	9.927		10.1	10.018	9.398	9.216		9.785	9.567	9.405	9.467			9.791	9.599	10.431	9.074		9.741	9.444	9.446	9.496	9.259		9.641		9.419	9.289		9.631	9.782	9.647	10.074	9.265	9.487		9.543	9.679		9.172		9.411	9.644	10.394	9.589	9.372	9.244	9.313			9.683	9.416	9.959	9.504	9.411	11.184	9.429	9.723	10.809	9.985	9.52																																																																																																																																																																																																																																																																																																									9.592	10.005	11.303	9.157	10.413	10.484	12.471	9.472	10.503	9.634	9.906	9.416	9.9	9.3	9.824	9.729
mRNA_40095_Gm27599	238_Zeroes_ID_ENSMUST00000183758.1	Gm27599	0	0	0	0.442	0	0		0	0.386	0	0	0.376	0	0	0	0	0	0.573	0	0		0	0	0	1.594	0	0	0	0		0	0.39			0		0	0	0	0		0	0	0	0	0	0.358	0.411	0	0	0	0	0.349		0	0		0	0	0.352	0	0	0		0.29	0	0	0	0		0	0		0	0	0	0	0	0	0.308	0	0	0	0	0.287	0	0.358	0	0	0	0	0	0.566	0.426	0.381	0	0	0.308	0.597	0	0.376	0	0	0	0	0	0	0	0	0	0	0.348		0	0.321	0	0	0	0	0	0	0	0	0	0.903	1.596	0	0	0.646	0	0	0	0	0		0	0		0	0	0	0		0	0	0	0	0	0	0	1.449	0	0	0	0	0	0	0.342	0		0	0	0	0	0		0.379	0	0	0	0	0	0	0	0.334	0	0	0	0	0	0	0	0	0	0.331		0.328	0.309	0.951		0	0	0	0	0	0	0	0	0.876	0	0	0	0	0	0	0	0.861	0	0	0.348	0.581	0	0	0	0	0	0	0	0	0	0.314		0	1.465	0.364	0		1.512	0	0	0	0	0	0	0	0	0	0		0	0	0		0	0		0		0.35	0	0	0		0	0		0	0	0	0		0	0	0.503	0			0	0	0	0		0	0	0	0	0		0		0	0		0	0	0	0	0	0.384		0	0		0		0	0	0	0.359	0	0	0			0.827	0	0	0	0.354	0	1.022	0	0	0	0																																																																																																																																																																																																																																																																																																									0	0	0.864	0	0.681	0	0	0	0	1.1	1.027	0	0	0	0	1.479
mRNA_41029_Gm27610	291_Zeroes_ID_ENSMUST00000184026.1	Gm27610	0	0	0	0	0	0		0	0	0	0	0	0	0	0	0	0	0	0	0		0	0	0	0	0	0	0	0		0	0			0		0	0	0	0		0	0	0	0	0	0	0	0	0	0	0	0		0	0		0	0	0	0	0	0		0	0	0	0	0		0	0		0	0	0	0	0	0	0	0	0	0	0	0	0	0	0	0	0	0	0	0	0	0	0	0	0	0	0	0	0	0	0	0	0	0	0	0	0	0	0		0	0	0	0	0	0	0	0	0	0	0	0	0	0	0	0	0	0	0	0	0		0	0		0	0	0	0		0	0	0	0	0	0	0	0	0	0	0	0	0	0	0	0		0	0	0	0	0		0	0	0	0	0	0	0	0	0	0	0	0	0	0	0	0	0	0	0		0	0	0		0	0	0	0	0	0	0	0	0	0	0	0	0	0	0	0	0	0	0	0	0	0	0	0	0	0	0	0	0	0	0		0	0	0	0		0	0	0	0	0	0	0	0	0	0	0		0	0	0		0	0		0		0	0	0	0		0	0		0	0	0	0		0	0	0	0			0	0	0	0		0	0	0	0	0		0		0	0		0	0	0	0	0	0		0	0		0		0	0	0	0	0	0	0			0	0	0	0	0	0	0	0	0	0	0																																																																																																																																																																																																																																																																																																									0	0	0	0	0	0	0	0	0	0	0	0	0	0	0	0
mRNA_7521_Gm27611	291_Zeroes_ID_ENSMUST00000184690.1	Gm27611	0	0	0	0	0	0		0	0	0	0	0	0	0	0	0	0	0	0	0		0	0	0	0	0	0	0	0		0	0			0		0	0	0	0		0	0	0	0	0	0	0	0	0	0	0	0		0	0		0	0	0	0	0	0		0	0	0	0	0		0	0		0	0	0	0	0	0	0	0	0	0	0	0	0	0	0	0	0	0	0	0	0	0	0	0	0	0	0	0	0	0	0	0	0	0	0	0	0	0	0		0	0	0	0	0	0	0	0	0	0	0	0	0	0	0	0	0	0	0	0	0		0	0		0	0	0	0		0	0	0	0	0	0	0	0	0	0	0	0	0	0	0	0		0	0	0	0	0		0	0	0	0	0	0	0	0	0	0	0	0	0	0	0	0	0	0	0		0	0	0		0	0	0	0	0	0	0	0	0	0	0	0	0	0	0	0	0	0	0	0	0	0	0	0	0	0	0	0	0	0	0		0	0	0	0		0	0	0	0	0	0	0	0	0	0	0		0	0	0		0	0		0		0	0	0	0		0	0		0	0	0	0		0	0	0	0			0	0	0	0		0	0	0	0	0		0		0	0		0	0	0	0	0	0		0	0		0		0	0	0	0	0	0	0			0	0	0	0	0	0	0	0	0	0	0																																																																																																																																																																																																																																																																																																									0	0	0	0	0	0	0	0	0	0	0	0	0	0	0	0
mRNA_37375_Gm27622	12_Zeroes_ID_ENSMUST00000183779.1	Gm27622	5.833	6.044	5.633	4.607	5.7	7.508		6.392	3.749	4.346	0	6.418	6.622	5.119	4.935	4.825	5.91	8.513	4.167	5.105		2.665	2.168	4.538	4.611	5.388	5.184	4.73	3.285		5.218	6.294			4.782		5.807	9.363	5.233	5.684		4.656	4.816	5.072	6.513	3.81	9.274	7.191	0	4.776	6.147	5.939	6.88		7.136	9.893		5.836	6.675	5.117	5.331	4.041	9.902		3.415	5.801	6.002	5.906	5.42		7.863	3.435		3.565	6.032	4.109	8.788	0	9.864	6.469	9.655	11.447	6.287	6.128	7.591	5.079	3.973	5.74	7.398	2.692	7.497	6.644	6.143	5.973	5.488	6.324	8.195	3.747	4.291	7.671	5.92	6.428	2.681	3.538	4.821	4.533	0	5.548	2.562	5.645	5.747	6.297		5.123	4.636	3.695	8.091	4.134	4.116	5.327	4.633	5.235	10.431	2.697	5.637	5.583	3.638	6.648	5.926	6.677	5.15	5.056	4.447	0		7.63	4.59		5.762	3.597	5.815	3.413		7.719	11.603	5.647	8.706	4.846	4.201	6.802	5.362	10.403	6.429	5.248	6.496	10.026	8.034	6.788	3.641		6.415	9.096	7.434	5.265	3.859		6.356	6.421	7.517	5.777	6.564	2.667	2.774	6.465	4.78	4.587	6.114	7.844	3.549	5.12	5.668	6.92	5.481	5.123	6.957		6.584	4.397	5.877		6.106	6.33	5.765	4.08	7.535	6.715	7.213	5.854	4.911	6.819	5.829	6.471	4.154	5.181	6.967	6.832	4.715	5.815	2.617	6.297	6.038	2.804	4.851	0	5.668	6.361	9.363	7.257	6.002	4.702	6.216		4.56	4.729	4.65	5.361		6.529	5.698	6.681	5.039	7.752	3.62	0	4.166	2.682	5.706	3.567		5.89	7.806	7.156		2.9	0		6.017		7.258	5.536	3.553	2.717		10.927	5.296		4.941	5.437	2.644	6.13		0	3.003	4.347	6.44			3.404	7.115	8.873	3.786		4.441	0	4.035	4.911	5.178		6.683		4.702	9.767		7.49	0	5.934	5.582	5.229	4.737		7.104	4.836		5.98		6.492	4.713	6.788	4.311	5.167	1.975	6.759			7.845	5.369	2.747	3.62	4.827	10.584	6.502	6.718	5.262	5.46	6.281																																																																																																																																																																																																																																																																																																									6.421	7.11	4.536	5.666	5.484	4.03	7.825	4.219	5.619	4.202	6.402	0	7.236	6.416	6.978	2.629
mRNA_29493_Gm27624	17_Zeroes_ID_ENSMUST00000185047.1	Gm27624	2.167	3.462	2.064	2.48	2.067	2.718		1.83	2.384	3.066	0	2.263	1.634	2.052	2.325	2.314	2.324	2.042	2.22	2.014		3.33	2.635	2.451	0	1.575	1.604	1.662	2.522		2.608	2.766			2.761		2.796	0.97	1.618	3.693		1.758	2.228	3.067	2.346	3.298	2.71	3.235	2.607	2.273	0	3.335	2.847		1.533	2.67		2.859	1.226	1.997	2.196	1.856	3.185		1.065	2.496	2.255	2.322	3.039		1.418	2.113		1.504	2.791	0.351	2.622	1.495	2.543	2.314	3.128	2.249	2.722	2.291	2.73	3.188	3.083	2.792	2.417	3.071	2.957	2.757	2.787	2.602	2.797	1.615	2.02	2.825	2.964	3.295	1.973	2.818	2.702	3.321	2.711	3.822	2.698	1.556	2.514	3.595	2.372	2.078		2.192	2.731	3.061	3.229	3.085	0	3.389	2.022	2.283	2.346	2.717	2.547	0	1.556	2.832	1.558	2.749	2.293	2.426	3.01	3.297		2.53	2.558		1.966	2.388	2.061	2.227		2.516	3.168	2.832	2.319	2.004	1.77	3.087	3.486	2.166	2.13	1.786	3.021	3.568	2.277	2.819	3.135		3.202	2.619	1.468	2.687	2.019		2.724	2.239	3.497	3.317	1.791	3.332	2.845	2.994	2.89	2.109	1.949	3.222	1.493	1.54	1.561	2.423	3.358	2.979	3.06		2.53	2.567	2.315		1.745	2.675	2.747	2.677	2.818	2.626	2.374	3.949	2.568	1.753	2.328	2.796	1.535	0	2.809	1.92	2.54	2.061	2.993	2.078	2.875	1.599	3.385	2.82	1.561	0	0.97	0	2.255	2.769	2.531		2.272	2.157	1.572	2.77		0	2.154	2.21	3.036	4.188	2.272	3.808	3.849	3.348	1.55	2.226		2.2	0	2.86		2.1	2.492		2.843		2.551	1.438	0	1.531		1.562	3.805		0	2.674	2.762	3.036		2.674	0	3.102	2.013			3.225	2.296	1.652	3.334		3.733	1.494	2.992	2.414	2.315		2.982		2.769	2.677		0	2.688	2.475	2.799	1.469	2.536		3.496	1.52		2.749		1.529	2.173	2.295	1.807	2.811	2.24	3.114			3.063	2.262	2.768	2.408	2.864	0	2.601	2.092	0	2.694	2.633																																																																																																																																																																																																																																																																																																									2.239	1.881	3.045	2.798	2.28	2.892	1.577	2.749	3.03	1.93	3.196	1.455	0	3.676	1.508	1.463
mRNA_13695_Gm27627	289_Zeroes_ID_ENSMUST00000183644.1	Gm27627	0	0	0	0	0	0		0	0	0	0	0	0	0	0	0	0	0	0	0		0	0	0	0	0	0	0	0		0	0			0		0	0	0	0		0	0	0	0	0	0	0	0	0	0	0	0		0	0		0	0	0	0	0	0		0	0	0	0	0		0	0		0	0	0	0	0	0	0	0	0	0	0	0	0	0	0	0	0	0	0	0	0	0	0	0	0	0	0	0	0	0	0	0	0	0	0	0	0	0	0		0.68	0	0	0	0	0	0	0	0	0	0	0	0	0	0	0	0	0	0	0	0		0	0		0	0	0	0		0	0	0	0	0	0	0	0	0	0	0	0	0	0	0	0		0	0	0	0	0		0	0	0	0	0	0	0	0	0	0	0	0	0	0	0	0	0	0	0		0	0	0		0	0	0	0	0	0	0	0	0	0	0	0	0	0	0	0	0	0	0	0	0	0	0	0	0	0	0	0	0	0	0		0	0	0	0		0	0	0	0	0	0	0	0	0	0	0		0	0	0		0	0		0		0	0	0	0		0	0		0	0	0	0		0	0	0	0			0	0	0	0		0	0	0	0	0		0		0	0		0	0	0	0	0	0		0	0		0		0	0.332	0	0	0	0	0			0	0	0	0	0	0	0	0	0	0	0																																																																																																																																																																																																																																																																																																									0	0	0	0	0	0	0	0	0	0	0	0	0	0	0	0
mRNA_16226_Gm27631	290_Zeroes_ID_ENSMUST00000184163.1	Gm27631	0	0	0	0	0	0		0	0	0	0	0	0	0	0	0	0	0	0	0		0	0	0	0	0	0	0	0		0	0			0		0	0	0	0		0	0	0	0	0	0	0	0	0	0	0	0		0	0		0	0	0	0	0	0		0	0	0	0	0		0	0		0	0	0	0	0	0	0	0	0	0	0	0	0	0	0	0	0	0	0	0	0	0	0	0	0	0	0	0	0	0	0	0	0	0	0	0	0	0	0		0	0	0	0	0	0	0	0	0	0	0	0	0	0	0	0	0	0	0	0	0		0	0		0	0	0	0		0	0	0	0	0	0	0	0	0	0	0	0	0	0	0	0		0	0	0	0	0		0	0	0	0	0	0	0	0	0	0	0	0	0	0	0	0	0	0	0		0	0	0		0	0	0	0	0	0	0	0	0	0	0	0	0	0	0	0.338	0	0	0	0	0	0	0	0	0	0	0	0	0	0	0		0	0	0	0		0	0	0	0	0	0	0	0	0	0	0		0	0	0		0	0		0		0	0	0	0		0	0		0	0	0	0		0	0	0	0			0	0	0	0		0	0	0	0	0		0		0	0		0	0	0	0	0	0		0	0		0		0	0	0	0	0	0	0			0	0	0	0	0	0	0	0	0	0	0																																																																																																																																																																																																																																																																																																									0	0	0	0	0	0	0	0	0	0	0	0	0	0	0	0
mRNA_29496_Gm27640	32_Zeroes_ID_ENSMUST00000184580.1	Gm27640	1.75	1.771	1.627	1.825	0.714	2.124		2.839	0.787	1.572	0	0.769	1.49	2.359	1.772	1.135	0	2.491	1.815	1.583		0	2.32	2.512	0	0	2.319	0	1.478		2.944	2.335			1.89		1.849	0.824	0	3.342		1.542	1.686	1.687	3.066	2.66	2.224	1.355	4.277	2.277	0	2.694	2.291		1.714	0		2.049	2.079	2.786	1.51	1.264	1.781		0.839	0	2.115	3.04	2.969		1.591	2.809		1.683	2.069	0.734	2.037	0	1.763	1.427	2.501	0	1.699	0	2.808	2.909	2.663	0.98	2.083	3.845	2.616	2.299	2.141	2.453	1.951	1.801	2.467	2.903	2.549	1.643	2.876	1.264	0	2.415	2.941	2.96	4.038	0	2.323	1.689	2.296	2.466		2.773	1.749	2.479	3.181	2.956	1.689	2.476	1.88	2.319	0	1.695	2.256	2.534	1.738	2.564	1.878	0	2.73	2.648	2.348	1.644		2.188	1.747		2.392	1.432	1.03	2.441		3.419	3.038	2.588	3.303	2.737	1.196	0	2.349	2.868	2.232	1.683	1.652	1.669	3.072	2.525	2.507		2.27	2.034	1.644	1.671	2.997		1.802	2.536	3.743	2.798	1.474	3.818	3.224	1.631	2.904	1.582	1.171	2.695	0	0	1.743	1.46	1.69	2.851	2.122		2.619	2.465	2.337		2.435	2.463	2.812	0	1.777	1.432	2.349	1.963	2.309	2.3	1.278	3.398	2.478	0	3.042	2.122	1.963	1.03	0	2.466	2.582	3.058	1.818	3.339	1.743	3.781	0.824	1.721	2.115	2.171	3.035		2.985	4.143	2.02	1.739		2.429	1.622	3.283	2.416	2.984	2.985	3.142	1.725	1.683	2.497	2.441		1.662	3.402	1.812		1.214	1.92		1.515		2.776	1.613	0	2.473		3.009	2.45		3.049	0	2.785	2.908		2.903	1.95	2.57	2.31			3.23	2.819	3.501	2.637		3.242	0	3.519	1.73	1.763		1.621		2.171	0		2.932	0	0.977	3.402	2.885	3.219		2.034	3.322		2.25		2.965	2.768	3.011	2.419	1.963	2.674	0			2.557	1.904	2.502	2.332	2.1	0	2.312	0.987	0	2.43	3.226																																																																																																																																																																																																																																																																																																									2.536	2.753	2.701	2.673	1.652	2.109	0.751	2.291	3.354	2.239	3.012	2.377	2.607	2.823	2.443	0
mRNA_4545_Gm27645	265_Zeroes_ID_ENSMUST00000183348.1	Gm27645	0.586	0	0	0	0	0		0	0	0	0	0	0	0	0	0	0	0	0	0.709		0	0	0	0	0	0	0	0		0	0			0		0	0	0	0		1.499	0	0	0	0	0.711	0	3.667	0	0	0	0		0	0		0	0	0	0	1.225	0		0	0	0	0	0		0	0		0	0.555	0	0	0	0	0	0	0	0	0	0	0	0	0	0	0	0.656	0	0	0	1.609	0	0.623	0	0	0	0	0	0	0	0	0	0	0	0	0	0	0		0	0	0	0	0	2.391	0	0.714	0.709	0	0	0	0	0	0	0	0	0.676	0	0	0		0	0		0	0.623	0	0		0	0	0.644	0	0	0	0	0	0	0	0	0	0	0	0	0		0	0	0	0	0		0	0	0	0	0	0	0.65	0	0	1.062	0	0	0	0	0	0	0	0.73	0		0	0	0		0	0	0	0	0	0	0	0	0	0	0.627	0	0	0	0	0	0	0	0	0	0	0	0	0	0	0	0	0	0	0	0		0	0	0.721	0		0	0	0	0	0	0	0	0	0	0	0		0	0	0		0	0		0		0.696	0	0	0		0	0		0	0	0	0		0	0	0	0			0	0	0	0		0	0	0	0	0		0		0	0		0	0	0	0	0	0		0	0		0		0	0	0	0	0	0	0			0	0	0	0	0	0	0.662	0.7	0	0	0																																																																																																																																																																																																																																																																																																									0	0	0	0	0	0	0.724	0	0	0.719	0	0	0	0	0	0
mRNA_11260_Gm27646	0_Zeroes_ID_ENSMUST00000183989.1	Gm27646	7.867	7.65	6.749	7.761	7.511	8.38		6.86	7.106	6.537	6.927	7.758	7.278	7.046	7.906	7.256	7.126	6.914	7.631	6.876		7.384	7.405	7.797	7.891	6.813	7.822	7.59	6.966		7.039	7.301			7.43		7.205	7.024	7.103	7.1		6.533	7.53	7.95	7.723	7.669	7.167	7.941	6.374	7.754	7.125	7.633	7.417		7.172	6.877		7.329	7.275	7.122	7.855	6.872	8.101		7.725	7.453	7.639	7.67	7.641		8.047	8.258		7.855	7.476	7.145	7.418	6.692	7.522	7.817	8.259	7.556	7.453	7.488	7.786	7.7	7.651	7.266	7.72	8.266	7.965	7.264	7.969	8.115	7.894	7.76	8.333	7.544	7.74	8.033	7.775	7.84	7.57	7.585	8.193	7.385	7.99	7.508	7.594	7.556	7.505	7.867		7.587	7.608	8.019	7.37	7.726	7.462	7.111	7.546	7.397	7.7	7.854	7.143	7.617	6.902	7.353	7.553	8.281	7.522	7.496	7.381	7.514		7.841	7.848		7.784	7.301	7.053	7.213		7.522	7.365	7.555	7.244	7.762	7.417	7.622	7.568	7.781	7.53	7.743	7.2	7.359	7.313	6.877	7.487		7.188	7.671	8.318	7.742	7.878		7.643	7.342	7.307	7.004	7.161	7.553	7.149	7.495	7.576	7.316	7.359	8.006	7.461	7.873	7.823	7.643	6.757	7.521	7.526		7.009	6.883	7.091		7.763	7.495	6.981	7.71	7.792	7.539	7.981	7.742	7.731	8.43	6.599	6.97	8.108	7.334	7.425	7.271	8.45	7.053	7.11	7.867	7.821	7.801	6.876	7.423	7.823	7.421	7.024	7.754	7.639	7.501	7.003		7.333	8.037	6.803	7.046		7.581	7.389	7.722	7.189	8.328	7.333	7.327	7.413	7.245	7.81	8.613		7.035	7.211	7.637		7.186	7.576		7.344		7.99	7.251	7.707	7.566		7.414	7.607		7.433	7.666	7.514	7.159		7.765	7.801	7.114	7.534			7.611	7.693	7.153	7.393		7.676	7.173	6.819	7.49	7.212		7.289		7.501	8.358		8.544	8.265	7.714	8.205	8.408	7.941		7.415	7.429		7.59		6.823	7.764	7.614	7.947	7.742	7.825	7.026			7.89	7.827	7.077	8.104	8.154	7.484	8.258	8.177	6.985	7.898	7.597																																																																																																																																																																																																																																																																																																									7.342	7.033	6.5	7.556	7.124	7.335	5.638	7.35	6.863	7.815	7.003	7.378	8.215	7.4	7.193	6.971
mRNA_38385_Gm27671	49_Zeroes_ID_ENSMUST00000183739.1	Gm27671	2.648	3.554	0.828	1.749	2.4	0		0	2.081	0.793	0	1.361	2.078	2.024	3.556	2.444	3.555	2.894	0.766	2.445		3.961	3.396	2.642	0	0	2.839	0	2.529		3.367	2.564			2.152		1.963	1.837	3.596	2.916		2.186	4.376	4.686	0	4.23	3.076	2.634	4.263	2.618	0	0	4.015		2.604	0		2.998	1.285	1.673	2.537	1.741	0		2.351	3.749	2.129	0	2.984		2.455	4.236		4.933	1.067	0.798	0	3.966	2.017	2.732	0	0	3.461	2.637	3.192	2.731	2.795	3.565	3.037	2.576	2.949	3.18	3.392	2.687	3.402	2.707	2.988	2.863	3.386	3.925	3.011	2.425	0	3.952	3.449	2.593	3.435	0	2.238	2.573	3.749	2.411		3.203	3.041	2.136	2.457	0	2.573	4.723	1.696	3.305	4.827	0	2.667	0	2.633	3.734	2.798	2.613	2.718	0	3.611	3.926		3.582	3.438		3.042	2.258	2.496	3.205		1.992	3.549	3.524	2.923	3.261	1.954	2.591	3.339	3.372	2.758	2.753	3.399	0	3.742	3.348	4.058		3.451	2.981	2.52	3.423	2.564		2.309	3.457	2.485	3.339	3.446	3.423	3.164	3.908	3.5	3.209	2.718	3.19	2.553	0	1.456	3.667	3.449	1.726	3.297		2.953	2.434	3.068		3.235	3.466	3.313	2.542	0	2.596	2.381	4.349	1.679	3.027	3.707	3.54	0	2.666	0	2.722	2.899	2.496	3.369	2.411	3.343	0	2.729	2.34	1.456	0	1.837	0	2.129	3.027	3.12		4.036	2.496	1.708	2.634		3.968	4.593	0	0	4.428	0	3.281	0	3.44	2.626	2.568		3.411	2.662	0		3.972	4.293		2.362		2.418	0	0	2.601		0	3.452		0	4.339	2.8	0		3.409	0	3.446	2.342			2.972	2.806	2.754	3.13		4.618	3.426	4.297	3.501	4.088		3.895		3.027	3.412		0	2.553	3.56	0	2.522	3.301		0	0		3.331		0	3.01	0	3.606	3.343	2.321	2.617			2.687	3.483	3.509	3.224	3.899	0	3.194	3.389	0	3.43	3.903																																																																																																																																																																																																																																																																																																									3.457	1.765	2.203	2.805	3.399	2.098	0	2.809	2.496	3.53	3.403	3.37	3.626	3.326	3.445	4.619
mRNA_18051_Gm27675	290_Zeroes_ID_ENSMUST00000184527.1	Gm27675	0	0	0	0	0	0		0	0	0	0	0	0	0	0	0	0	0	0	0		0	0	0	0	0	0	0	0		0	0			0		0	0	0	0		0	0	0	0	0	0	0	0	0	0	0	0		0	0		0	0	0	0	0	0		0	0	0	0	0		0	0		0	0	0	0	0	0	0	0	0	0	0	0	0	0	0	0	0	0	0	0	0	0	0	0	0	0	0	0	0	0	0	0	0	0	0	0	0	0	0		0	0	0	0	0	0	0	0	0	0	0	0	0	0	0	0	0	0	0	0	0		0	0		0.476	0	0	0		0	0	0	0	0	0	0	0	0	0	0	0	0	0	0	0		0	0	0	0	0		0	0	0	0	0	0	0	0	0	0	0	0	0	0	0	0	0	0	0		0	0	0		0	0	0	0	0	0	0	0	0	0	0	0	0	0	0	0	0	0	0	0	0	0	0	0	0	0	0	0	0	0	0		0	0	0	0		0	0	0	0	0	0	0	0	0	0	0		0	0	0		0	0		0		0	0	0	0		0	0		0	0	0	0		0	0	0	0			0	0	0	0		0	0	0	0	0		0		0	0		0	0	0	0	0	0		0	0		0		0	0	0	0	0	0	0			0	0	0	0	0	0	0	0	0	0	0																																																																																																																																																																																																																																																																																																									0	0	0	0	0	0	0	0	0	0	0	0	0	0	0	0
mRNA_42520_Gm27694	12_Zeroes_ID_ENSMUST00000184740.1	Gm27694	4.632	3.741	3.754	3.987	4.409	0		2.647	1.799	2.129	2.542	3.141	3.928	4.078	3.211	5.523	3.209	2.891	2.673	2.316		4.546	5.094	3.886	0	3.724	4.59	4.234	2.947		1.949	2.735			3.261		2.291	1.573	2.394	5.263		2.689	4.57	4.321	3.766	5.036	1.098	5.553	5.02	5.672	3.302	0	3.782		4.052	0		2.67	1.072	3.608	1.635	2.805	2.369		3.321	2.881	1.352	0	3.537		3.501	3.877		2.257	1.422	1.708	0	4.551	1.117	0.972	5.486	0	0	4.861	5.315	3.741	4.736	4.844	4.171	5.141	4.042	4.29	2.871	3.964	3.972	4.474	3.542	3.705	4.137	5.97	3.893	4.071	3.097	4.286	4.02	3.654	4.56	4.39	4.768	3.105	3.524	1.074		4.154	4.334	1.358	4.651	4.34	3.632	5.174	2.325	3.068	2.379	4.796	4.023	4.676	4.085	2.643	2.747	3.676	3.846	3.858	4.006	5.075		2.506	3.008		3.047	1.774	4.663	5.006		4.8	5.766	2.469	4.569	2.036	1.408	5.44	2.17	4.244	2.598	3.385	5.897	3.079	3.827	3.808	5.359		4.161	2.654	0	5.26	2.05		2.013	4.371	5.656	4.541	5.541	2.242	4.311	4.492	4.66	4.917	4.092	4.937	2.243	3.676	5.338	4.641	4.325	4.903	4.964		4.72	6.317	5.7		1.656	5.391	5.805	4.936	4.91	4.787	3.621	5.345	4.019	2.556	5.704	5.519	5.177	4.122	5.973	4.89	2.702	4.663	6.5	1.074	3.589	4.451	5.152	5.913	5.338	5.736	1.573	4.619	1.352	4.319	5.106		5.594	2.189	3.278	4.086		6.098	5.043	4.947	5.25	5.336	6.388	4.148	4.623	5.753	0	3.099		5.82	3.73	4.742		3.325	5.454		4.078		5.125	4.865	2.246	2.29		3.706	0		3.749	4.533	4.305	6.367		3.068	4.671	3.581	4.099			3.399	2.485	4.527	4.607		5.585	6.094	5.335	3.987	5.761		5.559		4.319	3.598		4.01	4.549	2.931	4.118	5.225	3.804		0	4.989		4.18		5.685	3.721	3.177	4.182	3.392	4.352	6.168			4.012	4.483	5.353	4.024	4.247	5.284	4.484	4.99	6.886	4.305	4.237																																																																																																																																																																																																																																																																																																									4.371	5.241	5.843	4.158	2.222	2.737	3.369	3.201	5.5	4.151	4.975	3.939	4.976	6.204	5.417	3.951
mRNA_15913_Gm27695	291_Zeroes_ID_ENSMUST00000184301.1	Gm27695	0	0	0	0	0	0		0	0	0	0	0	0	0	0	0	0	0	0	0		0	0	0	0	0	0	0	0		0	0			0		0	0	0	0		0	0	0	0	0	0	0	0	0	0	0	0		0	0		0	0	0	0	0	0		0	0	0	0	0		0	0		0	0	0	0	0	0	0	0	0	0	0	0	0	0	0	0	0	0	0	0	0	0	0	0	0	0	0	0	0	0	0	0	0	0	0	0	0	0	0		0	0	0	0	0	0	0	0	0	0	0	0	0	0	0	0	0	0	0	0	0		0	0		0	0	0	0		0	0	0	0	0	0	0	0	0	0	0	0	0	0	0	0		0	0	0	0	0		0	0	0	0	0	0	0	0	0	0	0	0	0	0	0	0	0	0	0		0	0	0		0	0	0	0	0	0	0	0	0	0	0	0	0	0	0	0	0	0	0	0	0	0	0	0	0	0	0	0	0	0	0		0	0	0	0		0	0	0	0	0	0	0	0	0	0	0		0	0	0		0	0		0		0	0	0	0		0	0		0	0	0	0		0	0	0	0			0	0	0	0		0	0	0	0	0		0		0	0		0	0	0	0	0	0		0	0		0		0	0	0	0	0	0	0			0	0	0	0	0	0	0	0	0	0	0																																																																																																																																																																																																																																																																																																									0	0	0	0	0	0	0	0	0	0	0	0	0	0	0	0
mRNA_15396_Gm27699	291_Zeroes_ID_ENSMUST00000183553.1	Gm27699	0	0	0	0	0	0		0	0	0	0	0	0	0	0	0	0	0	0	0		0	0	0	0	0	0	0	0		0	0			0		0	0	0	0		0	0	0	0	0	0	0	0	0	0	0	0		0	0		0	0	0	0	0	0		0	0	0	0	0		0	0		0	0	0	0	0	0	0	0	0	0	0	0	0	0	0	0	0	0	0	0	0	0	0	0	0	0	0	0	0	0	0	0	0	0	0	0	0	0	0		0	0	0	0	0	0	0	0	0	0	0	0	0	0	0	0	0	0	0	0	0		0	0		0	0	0	0		0	0	0	0	0	0	0	0	0	0	0	0	0	0	0	0		0	0	0	0	0		0	0	0	0	0	0	0	0	0	0	0	0	0	0	0	0	0	0	0		0	0	0		0	0	0	0	0	0	0	0	0	0	0	0	0	0	0	0	0	0	0	0	0	0	0	0	0	0	0	0	0	0	0		0	0	0	0		0	0	0	0	0	0	0	0	0	0	0		0	0	0		0	0		0		0	0	0	0		0	0		0	0	0	0		0	0	0	0			0	0	0	0		0	0	0	0	0		0		0	0		0	0	0	0	0	0		0	0		0		0	0	0	0	0	0	0			0	0	0	0	0	0	0	0	0	0	0																																																																																																																																																																																																																																																																																																									0	0	0	0	0	0	0	0	0	0	0	0	0	0	0	0
mRNA_36955_Gm27718	220_Zeroes_ID_ENSMUST00000183721.1	Gm27718	0	0	0	0	0.63	0		0	0	0	0	0	0	0	0	0	3.209	0	0	2.741		0	0.982	0.655	0	0	1.364	0	1.151		0	0.703			0		0	0.73	0	1.419		2.094	2.261	0	0	0	1.098	1.222	0	0	0	0	0.636		0	0		0	0	0	0	0	0		0	0	0	0	0		0	0		0	0	0	0	0	0.664	0	0	3.125	0	0	0	0	0.651	0	0	0	0	0	0.98	0.762	1.153	2.391	0.569	0	0.603	0	0.68	0	0	0	0	0	3.62	0	0.651	0	0.563	0		0.609	1.006	1.03	0	0	0	0	0.654	0	0	0	1.465	0	0	0	0.652	0	0	0	1.656	0		0.554	0.588		0	0	0.672	0		0	0	0	0	0	0	0	0	0	1.179	0	0	0	0	0.625	0		0	0	0	0	0		1.496	0	0	0	0	0	0	0	0	1.299	1.05	0	0	0	0.739	0	0	1.125	0		0	0.568	1.815		0	0	0.575	0	0	0	0	0	0	0	0	0	0	0	0	0	0	0.672	0	0	0	0	0	0	0.739	2.422	0.73	0	0	0	0		0	0	0.66	0		0	0	0	0	0	0	0	0	0	0	0		0	0	3.261		0	0		0		0.637	0	0	0		0	0		0	0	0.544	0		0	0	0	0			0.967	0	0	0.511		0	0	0	0	0		0		0	0		0	0	0	0	0	0		0	0		0		0	0	0	1.1	0	0	0			1.627	0	0	0	0	3.103	0.605	0	0	0	0																																																																																																																																																																																																																																																																																																									0	0.69	0.635	1.015	1.502	1.53	1.459	0	1.013	0.658	1.633	0	0	0	0	0
mRNA_26288_Gm27733	20_Zeroes_ID_ENSMUST00000184803.1	Gm27733	5.329	4.759	5.786	5.658	6.105	0		0	5.825	5.376	4.978	4.528	5.841	6.208	5.419	6.146	4.451	4.107	4.886	4.86		5.724	5.739	5.431	4.045	4.433	4.339	3.617	5.61		3.952	4.724			4.794		2.728	0	3.557	6.361		4.69	5.299	5.873	5.039	4.585	0	5.045	5.349	7.03	5.114	2.79	4.462		4.373	0		3.796	2.995	5.7	3.84	3.714	0		5.203	3.178	3.036	4.447	5.366		5.162	4.501		4.331	3.604	2.752	0	4.877	0.798	4.267	0	0	3.422	5.189	6.457	5.326	6.042	6.3	6.082	3.95	5.126	5.801	5.419	5.574	5.471	5.054	5.607	5.671	5.722	5.05	4.94	6.08	3.938	5.58	5.753	4.361	6.516	3.472	6.09	4.899	5.494	2.866		5.589	5.591	3.954	5.613	5.486	5.115	6.131	3.655	5.028	0	4.655	5.685	5.722	4.968	4.475	4.676	4.691	5.402	5.136	6.308	5.404		4.4	4.133		4.692	3.914	5.802	5.673		5.964	0	4.375	5.269	4.102	1.26	6.009	0	0	4.596	4.638	6.231	0	5.336	5.349	5.949		5.255	0	4.584	6.166	4.269		4.032	5.627	6.423	5.249	5.045	5.442	5.866	6.368	5.45	5.895	4.74	6.739	6.069	3.451	6.361	4.967	5.877	5.906	6.133		5.683	6.091	6.319		5.264	6.293	6.361	3.373	5.238	5.945	5.044	6.662	4.848	4.547	5.77	6.384	4.938	5.86	5.99	5.693	5.271	5.802	4.816	2.866	5.191	5.03	6.114	5.337	6.361	6.387	0	5.348	3.036	5.837	5.953		5.519	2.46	3.586	5.687		6.264	2.457	5.849	5.581	5.165	5.166	4.469	5.668	6.184	2.59	5.109		4.608	4.748	6.458		5.017	5.936		5.498		5.957	5.007	2.52	4.37		0	4.651		5.591	4.606	5.762	6.156		5.427	4.687	5.707	5.495			5.242	4.601	4.852	6.627		5.546	5.445	6.106	5.246	3.505		0		5.837	0		4.891	5.727	5.68	2.626	6.032	6.187		5.107	4.662		5.871		4.367	5.527	4.978	5.098	5.328	6.248	5.926			5.296	5.317	5.535	4.978	5.561	0	4.969	5.757	6.474	4.628	5.027																																																																																																																																																																																																																																																																																																									5.627	5.167	6.587	5.425	4.04	5.171	4.107	5.269	5.66	5.231	5.844	4.258	4.525	4.985	5.749	3.88
mRNA_38375_Gm27734	134_Zeroes_ID_ENSMUST00000183701.1	Gm27734	1.203	0	1.722	1.263	1.866	0		0	1.764	0.626	0	1.113	1.134	1.436	0	1.212	2.318	1.281	1.356	1.405		2.202	0	1.077	2.307	0	0.592	0	0.669		1.724	1.778			2.068		0	1.184	0	0		2.228	2.222	0	0	0	0.633	0	0	0	0	0	1.652		0	0		1.026	1.873	0.624	2.19	1.11	0		2.015	0	0.585	0	0.597		0	0		0	0	1.403	0	0	1.09	1.26	0	2.242	0	0	0.517	0.676	1.908	2.075	0.497	0	0	0	0.555	1.229	0.67	0	0.952	0.949	0.586	0	0	0	0	0	0	0	0	2.28	0	0	1.509	1.048		1.334	0.573	1.328	0	0	0	0	1.076	1.405	0	0	0.648	0	0	0.592	1.073	2.262	1.351	0	0	2.173		0.929	0.98		1.162	0.554	1.102	1.393		0	0	1.559	1.151	0.806	0	0	0	2.989	2.399	1.498	0	0	0	1.855	0		1.635	2.612	3.528	0	1.496		1.465	1.041	0	0.691	1.303	0	0.989	0	0	0.556	0.601	1.003	0	0	1.555	1.96	2.226	1.098	1.328		1.807	0	1.498		1.028	1.261	0.961	0	0	1.265	1.356	3.403	0.627	1.747	2.102	0	0	0	0	1.254	2.068	1.102	2.157	1.048	0.978	0	0	2.005	1.555	0	1.184	0	0.585	0.974	0.561		2.265	0	0	3.124		0	0	0	0	0	0	0	0	0	0	0		0	0	0		0	0		0		1.654	0	2.207	0		0	0		3.172	2.191	2.035	0		0	0	0	0.588			0.943	1.688	0	0		2.168	0	2.156	1.762	0		2.147		0.974	0		0	0	1.648	0	0	1.481		0	0		0.601		0	1.855	0	1.074	1.763	1.987	0			0.589	1.591	0	1.947	2.264	0	0.588	0.624	0	0	0																																																																																																																																																																																																																																																																																																									1.041	1.753	1.049	0.99	1.982	0.686	2.602	0.58	2.151	1.082	1.011	2.158	0	0	0	0
mRNA_40541_Gm27735	25_Zeroes_ID_ENSMUST00000185085.1	Gm27735	2.478	2.502	3.855	2.662	2.966	4.357		0	3.769	3.638	3.575	3.729	3.765	2.937	2.504	2.842	3.907	3.848	3.425	3.227		0	2.704	2.776	0	2.488	4.039	2.595	2.706		3.347	4.057			2.456		3.764	3.514	3.411	2.439		3.597	2.404	0	4.323	4.038	3.798	2.96	3.155	3.312	4.705	2.654	3.29		4.22	3.755		3.247	2.975	2.745	3.756	3.992	3.921		4.068	2.202	3.107	2.5	3.233		2.291	3.129		2.4	3.256	2.891	2.808	2.388	3.762	3.869	2.462	3.819	4.201	0	3.182	2.868	3.017	3.092	3.474	3.267	3.286	3.369	3.585	3.015	2.855	2.537	3.579	3.36	1.743	3.204	3.087	3.274	0	2.376	3.799	0	2.395	3.863	3.417	3.263	3.494	2.978		3.393	3.699	3.211	3.667	3.28	3.797	4.528	3.87	3.577	4.631	2.414	2.933	0	2.464	4.234	3.866	3.306	2.937	2.607	3.504	3.205		3.984	2.861		2.957	2.812	3.71	3.395		2.77	3.902	3.256	3.148	3.003	3.684	2.423	2.31	0	3.027	3.931	3.748	2.383	2.373	3.435	3.867		2.41	3.698	3.205	4.467	3.019		3.584	3.807	0	3.561	2.622	3.24	2.985	3.188	3.555	2.28	2.938	3.207	4.72	2.445	3.536	2.133	3.266	2.505	2.657		3.201	2.565	3.632		2.944	3.282	3.132	0	4.307	2.695	3.581	4.156	3.216	2.85	3.374	3.355	3.834	0	0	3.962	3.996	3.71	3.187	2.978	3.067	3.923	3.43	2.179	3.536	3.441	3.514	0	3.107	3.06	3.042		2.449	2.33	4.277	0		3.779	4.094	3.773	0	3.845	0	4.013	3.31	3.79	2.457	3.258		4.149	4.287	3.422		3.114	0		3.943		3.197	4.851	0	3.293		2.471	3.803		2.509	0	3.294	4.152		3.758	3.594	3.029	2.514			3.423	3.338	3.997	3.947		2.348	0	3.717	3.145	2.494		3.706		3.06	2.375		3.256	3.241	3.285	3.358	4.684	3.334		3.698	3.813		3.245		3.825	3.027	3.873	3.66	2.915	3.185	2.448			2.36	2.515	0	2.589	2.999	4.957	2.516	2.874	2.565	3.78	4.406																																																																																																																																																																																																																																																																																																									3.807	2.551	0	2.335	2.984	3.862	3.531	2.883	2.875	3.345	3.393	2.338	0	3.673	0	3.731
mRNA_40214_Gm27740	290_Zeroes_ID_ENSMUST00000185129.1	Gm27740	0	0	0	0	0	0		0	0	0	0	0	0	0	0	0	0	0	0	0		0	0	0	0	0	0	0	0		0	0			0		0	0	0	0		0	0	0	0	0	0	0	0	0	0	0	0		0	0		0	0	0	0	0	0		0	0	0	0	0		0	0		0	0	0	0	0	0	0	0	0	0	0	0	0	0	0	0	0	0	0	0	0	0	0	0	0	0	0	0	0	0	0	0	0	0	0	0	0	0	0		0	0	0	0	0	0	0	0	0	0	0	0	0	0	0	0	0	0	0	0	0		0	0		0	0	0	0		0	0	0	0	0	0	0	0	0	0	0	0	0	0	0	0		0	0	0	0	0		0	0	0	0	0	0	0	0	0	0	0	0.824	0	0	0	0	0	0	0		0	0	0		0	0	0	0	0	0	0	0	0	0	0	0	0	0	0	0	0	0	0	0	0	0	0	0	0	0	0	0	0	0	0		0	0	0	0		0	0	0	0	0	0	0	0	0	0	0		0	0	0		0	0		0		0	0	0	0		0	0		0	0	0	0		0	0	0	0			0	0	0	0		0	0	0	0	0		0		0	0		0	0	0	0	0	0		0	0		0		0	0	0	0	0	0	0			0	0	0	0	0	0	0	0	0	0	0																																																																																																																																																																																																																																																																																																									0	0	0	0	0	0	0	0	0	0	0	0	0	0	0	0
mRNA_27490_Gm27741	287_Zeroes_ID_ENSMUST00000185060.1	Gm27741	0	0	0	0	0	0		0	0	0	0	0	0	0	0	0	0	0	0	0		0	0	0	0	0	0	0	0		0	0			0		0	0	0	0		0	0	0	0	0	0	0	0	0	0	0	0		0	0		0	0	0	0	0	0		0	0	0	0	0		0	0		0	0	0	0	0	0	0	0	0	0	0	0	0	0	0	0	0	0	0	0	0	0	0	0	0	0	0	0	0	0	0	0	0	0	0	0	0	0	0		0	0	0	0	0	0	0	0	0	0	0	0	0	0	0	0	0	0	0	0	0		0	0		0	0	0	0		0	0	0	0	0	0	0	0	0	0	0	0	0	0	0	0		0	0	0	0	0		0	0	0	0	0	0	0.245	0	0	0	0	0	0	0	0	0	0	0	0		0	0	0		0	0	0	0	0	0	0	0	0	0	0	0	0	0	0	0	0.263	0	0	0	0	0	0	0	0	0	0	0	0	0	0		0	0	0	0		0	0	0	0	0	0	0	0	0	1.287	0		0	0	0		0	0		0		0	0	0	0		0	0		0	0	0.222	0		0	0	0	0			0	0	0	0		0	0	0	0	0		0		0	0		0	0	0	0	0	0		0	0		0		0	0	0	0	0	0	0			0	0	0	0	0	0	0	0	0	0	0																																																																																																																																																																																																																																																																																																									0	0	0	0	0	0	0	0	0	0	0	0	0	0	0	0
mRNA_36066_Gm27747	9_Zeroes_ID_ENSMUST00000184707.1	Gm27747	3.398	3.224	3.41	3.18	4.183	4.599		3.542	3.62	4.733	4.921	3.425	3.756	2.527	0	2.153	3.757	3.32	3.503	3.178		3.622	3.626	2.498	5.88	3.74	3.247	2.462	2.57		3.276	5.035			3.373		3.68	4.436	3.265	2.85		3.653	4.031	2.275	4.476	3.35	2.631	2.515	3.536	3.542	4.55	4.317	4.406		4.068	2.72		3.354	3.847	2.608	3.405	4.968	2.383		4.57	4.558	2.376	4.699	3.414		2.164	3.51		4.027	3.113	5.734	3.553	3.627	2.66	3.55	2.331	2.295	4.049	4.106	3.039	3.944	4.518	3.543	2.98	2.279	3.303	3.7	3.733	1.932	3.871	0	3.143	3.872	3.061	3.587	3.786	2.286	3.112	2.247	4.34	3.67	4.326	5.058	4.195	2.277	3.044	3.23		3.248	2.726	3.155	2.166	5.455	2.276	2.307	3.954	3.995	3.782	5.311	2.665	4.135	0	4.081	4.558	4.383	3.272	2.474	2.56	0		3.785	3.111		3.134	4.293	3.766	4.206		3.512	3.22	3.024	3.116	3.534	4.359	0	4.688	0	3.913	3.968	3.599	3.094	2.538	2.697	4.105		3.449	2.668	3.973	4.313	5.168		3.263	3.129	4.487	3.125	3.491	3.624	3.499	2.21	2.889	3.151	3.564	1.634	4.965	3.692	3.644	4.013	2.279	3.554	3.771		3.229	3.613	2.27		3.108	2.876	2.45	3.086	4.154	3.496	4.326	2.589	4.428	4.648	2.683	2.358	4.842	3.75	2.37	3.478	4.053	3.766	2.209	3.23	4.512	4.719	2.917	3.767	3.644	3.295	4.436	3.692	2.376	3.919	2.802		4.854	2.202	5.057	4.658		4.319	3.942	3.096	4.304	2.318	0	4.413	4.083	4.026	4.65	3.642		3.085	2.361	4.506		4.706	3.95		4.094		2.953	4.881	5.281	4.065		3.19	3.653		2.377	4.298	4.321	3.614		3.995	0	2.969	3.528			4.379	3.098	6.264	3.263		3.056	4.567	3.953	3.646	4.135		3.033		3.919	2.247		4.33	4.565	2.592	2.361	2.227	3.755		3.549	2.29		2.554		0	3.524	3.192	2.88	4.245	4.294	3.696			3.596	3.593	4.099	3.639	4.081	3.118	2.974	4.493	4.775	4.017	3.949																																																																																																																																																																																																																																																																																																									3.129	3.366	3.143	3.041	4.093	4.542	3.015	2.952	2.62	2.173	2.239	4.722	4.218	3.001	3.117	4.521
mRNA_28370_Gm27753	291_Zeroes_ID_ENSMUST00000184742.1	Gm27753	0	0	0	0	0	0		0	0	0	0	0	0	0	0	0	0	0	0	0		0	0	0	0	0	0	0	0		0	0			0		0	0	0	0		0	0	0	0	0	0	0	0	0	0	0	0		0	0		0	0	0	0	0	0		0	0	0	0	0		0	0		0	0	0	0	0	0	0	0	0	0	0	0	0	0	0	0	0	0	0	0	0	0	0	0	0	0	0	0	0	0	0	0	0	0	0	0	0	0	0		0	0	0	0	0	0	0	0	0	0	0	0	0	0	0	0	0	0	0	0	0		0	0		0	0	0	0		0	0	0	0	0	0	0	0	0	0	0	0	0	0	0	0		0	0	0	0	0		0	0	0	0	0	0	0	0	0	0	0	0	0	0	0	0	0	0	0		0	0	0		0	0	0	0	0	0	0	0	0	0	0	0	0	0	0	0	0	0	0	0	0	0	0	0	0	0	0	0	0	0	0		0	0	0	0		0	0	0	0	0	0	0	0	0	0	0		0	0	0		0	0		0		0	0	0	0		0	0		0	0	0	0		0	0	0	0			0	0	0	0		0	0	0	0	0		0		0	0		0	0	0	0	0	0		0	0		0		0	0	0	0	0	0	0			0	0	0	0	0	0	0	0	0	0	0																																																																																																																																																																																																																																																																																																									0	0	0	0	0	0	0	0	0	0	0	0	0	0	0	0
mRNA_4543_Gm27761	145_Zeroes_ID_ENSMUST00000184091.1	Gm27761	1.307	0	0	0.777	0	0		0	0.859	0	0	0	0.492	0.826	0	0	0	0	0	1.696		1.785	0.714	0.462	0	1.877	0	0	0		0.701	1.406			0.52		0	1.199	1.924	1.07		1.949	0	0	1.91	0	1.086	0.523	2.482	0.898	1.967	0	0.789		0	0		0.435	0.786	0.452	1.62	2.183	0		0.669	0	0.422	0	0		0	0		0	1.072	1.316	2.164	0	0	0	0	0	1.816	2.647	0.909	0	0	0.448	0.64	1.808	0.421	1.011	1.376	0	0.851	0	0.398	0.962	0.423	0	0	0.394	2.575	0	0	2.602	0	0	0.807	1.805	0.393	0.446		0.756	0	0.425	0	0	0	1.832	0.809	1.695	0	0	0	1.883	0	0.427	1.322	1.839	1.266	1.984	1.468	0		0.386	0		0	1.539	0	0.352		1.322	0	0.412	0.501	0.818	0	1.82	0	0	0.872	1.961	0	0	1.028	0.439	0		0.441	0	0	0	0.868		0.846	1.285	0	1.627	0.735	1.787	0.416	0	1.45	0.97	1.038	1.436	0	1.839	0	0	0	0	0.424		0.748	0.397	0.499		0.436	0	0.717	0	0	0	1.271	0	0.454	0.849	0	0	0	0	1.89	0	1.06	0	1.745	0.446	0	0	0	0	0	1.949	1.199	0	0.422	0	0.719		0	0	0	0		2.566	0	0	0	1.842	0	0	0	0	0	0		1.777	0	0		1.986	0		0		0.449	2.987	0	0		0	0		0	0	1.634	0		1.776	0	0.353	0.424			0.702	0	0	0		0	1.789	1.744	1.561	0		2.998		0	0		0	0	0.446	0	0	0		0	0		1.038		0	0.374	0	0.46	0.858	0	2.626			0	0.752	1.855	1.388	0.453	0	0	0	0	0	1.741																																																																																																																																																																																																																																																																																																									1.285	0.852	1.965	1.227	1.768	2.763	2.579	0	2.118	0.464	0.427	0	0	0	2.58	1.755
mRNA_15449_Gm27762	56_Zeroes_ID_ENSMUST00000183417.1	Gm27762	2.737	2.088	1.525	1.281	1.447	0		0	0.575	0	0	1.755	2.294	1.732	2.91	2.252	0	2.171	1.989	2.674		0	2.839	2.345	4.347	0	2.577	3.006	2.415		2.133	2.575			2.37		2.745	1.621	0	1.679		3.054	3.318	0	2.932	2.197	2.868	1.036	0	2.853	2.169	0	2.741		2.838	0		2.133	2.163	0	2.245	1.531	0		2.068	1.812	2.99	2.086	1.812		3.193	3.186		1.994	2.578	2.769	4.455	0	2.602	2.143	2.865	0	2.011	2.057	2.479	1.301	2.335	2.169	2.511	3.325	2.453	1.601	3.296	2.924	1.772	0	2.268	1.872	1.95	0	2.263	2.564	2.799	0	2.001	0	1.99	2.868	2.678	2	1.091	2.166		2.674	2.53	2.101	2.687	2.014	0	0	2.058	0.924	0	0	1.256	2.081	0	3.395	2.957	2.847	2.497	0	0.887	3.64		0.453	2.798		2.012	2.666	1.93	2.802		1.487	0	2.315	2.803	2.315	2.016	2.825	1.911	1.938	2.903	2.577	1.96	0	2.115	2.144	2.872		0.895	4.451	1.951	2.785	1.798		1.954	1.198	1.92	2.005	2.069	0	0	3.245	2.584	0.822	1.821	1.609	0	2.035	2.384	1.749	0	1.735	1.794		0	1.875	2.693		0.887	0.465	2.164	1.971	3.818	2.02	1.643	2.296	2.663	3.121	1.547	2.077	2.03	2.083	2.908	2.134	2.418	1.93	0	2.166	2.95	0	1.435	1.791	2.384	0	1.621	0	2.99	1.125	1.352		0	0	2.221	0		1.985	2.723	0	1.972	2.851	2.852	3.828	3.748	0	3.378	1.995		1.97	0	2.134		0	2.25		1.81		2.025	3.597	2.789	0		3.774	2.004		2.095	4.208	2.51	0		1.968	2.282	1.221	1.158			2.363	2.211	2.163	1.881		2.745	0	0	2.175	3.799		0		1.125	2.774		1.993	2.785	1.853	0	1.953	2.776		3.758	2.012		1.984		0	1.945	0	2.779	2.388	2.442	0			2.467	2.353	2.866	2.289	2.442	1.998	1.794	2.18	2.146	1.986	0																																																																																																																																																																																																																																																																																																									1.198	2.661	1.67	2.078	2.129	0.582	1.251	1.595	2.54	2.885	1.964	0	2.976	3.201	0	1.946
mRNA_25647_Gm2777	291_Zeroes_ID_ENSMUST00000178444.1	Gm2777	0	0	0	0	0	0		0	0	0	0	0	0	0	0	0	0	0	0	0		0	0	0	0	0	0	0	0		0	0			0		0	0	0	0		0	0	0	0	0	0	0	0	0	0	0	0		0	0		0	0	0	0	0	0		0	0	0	0	0		0	0		0	0	0	0	0	0	0	0	0	0	0	0	0	0	0	0	0	0	0	0	0	0	0	0	0	0	0	0	0	0	0	0	0	0	0	0	0	0	0		0	0	0	0	0	0	0	0	0	0	0	0	0	0	0	0	0	0	0	0	0		0	0		0	0	0	0		0	0	0	0	0	0	0	0	0	0	0	0	0	0	0	0		0	0	0	0	0		0	0	0	0	0	0	0	0	0	0	0	0	0	0	0	0	0	0	0		0	0	0		0	0	0	0	0	0	0	0	0	0	0	0	0	0	0	0	0	0	0	0	0	0	0	0	0	0	0	0	0	0	0		0	0	0	0		0	0	0	0	0	0	0	0	0	0	0		0	0	0		0	0		0		0	0	0	0		0	0		0	0	0	0		0	0	0	0			0	0	0	0		0	0	0	0	0		0		0	0		0	0	0	0	0	0		0	0		0		0	0	0	0	0	0	0			0	0	0	0	0	0	0	0	0	0	0																																																																																																																																																																																																																																																																																																									0	0	0	0	0	0	0	0	0	0	0	0	0	0	0	0
mRNA_16225_Gm27772	291_Zeroes_ID_ENSMUST00000184900.1	Gm27772	0	0	0	0	0	0		0	0	0	0	0	0	0	0	0	0	0	0	0		0	0	0	0	0	0	0	0		0	0			0		0	0	0	0		0	0	0	0	0	0	0	0	0	0	0	0		0	0		0	0	0	0	0	0		0	0	0	0	0		0	0		0	0	0	0	0	0	0	0	0	0	0	0	0	0	0	0	0	0	0	0	0	0	0	0	0	0	0	0	0	0	0	0	0	0	0	0	0	0	0		0	0	0	0	0	0	0	0	0	0	0	0	0	0	0	0	0	0	0	0	0		0	0		0	0	0	0		0	0	0	0	0	0	0	0	0	0	0	0	0	0	0	0		0	0	0	0	0		0	0	0	0	0	0	0	0	0	0	0	0	0	0	0	0	0	0	0		0	0	0		0	0	0	0	0	0	0	0	0	0	0	0	0	0	0	0	0	0	0	0	0	0	0	0	0	0	0	0	0	0	0		0	0	0	0		0	0	0	0	0	0	0	0	0	0	0		0	0	0		0	0		0		0	0	0	0		0	0		0	0	0	0		0	0	0	0			0	0	0	0		0	0	0	0	0		0		0	0		0	0	0	0	0	0		0	0		0		0	0	0	0	0	0	0			0	0	0	0	0	0	0	0	0	0	0																																																																																																																																																																																																																																																																																																									0	0	0	0	0	0	0	0	0	0	0	0	0	0	0	0
mRNA_40007_Gm27775	286_Zeroes_ID_ENSMUST00000184919.1	Gm27775	0	0	0	0	1.391	0		0	0	0	0	0	0	0	0	0	0	0	0	0		0	0	0	0	0	0	0	0		0	0			0		0	0	0	0		0	0	0	0	0	0	0	0	0	0	0	0		0	0		0	0	0	0	0	0		0	0	0	0	0		0	0		0	0	0	0	0	0	0	0	0	0	0	0	0	0	0	0	0	0	0	1.288	0	0	0	0	0	0	0	0	0	0	0	0	0	0	0	0	0	0	0		0	0	0	0	0	0	0	0	0	0	0	0	0	0	0	0	0	0	0	0	0		0	0		0	0	0	0		0	0	0	0	0	0	0	0	0	0	0	0	0	0	0	0		0	0	0	0	0		0	0	0	0	0	0	0	0	0	0	0	0	0	0	0	0	0	0	0		0	0	0		0	0	0	0	0	0	0	0	0	0	0	0	0	0	0	0	0	0	0	0	0	0	0	0	0	0	0	0	0	0	0		0	0	0	0		0	0	0	0	0	0	0	0	0	0	0		0	0	0		0	0		0		0	0	0	0		0	0		0	0	0	0		0	0	0	0			0.772	0	0	0		0	0	0	0.794	0		0		0	2.698		0	0	0	0	0	0		0	0		0		0	0	0	0	0	0	0			0	0	0	0	0	0	0	0	0	0	0																																																																																																																																																																																																																																																																																																									0	0	0	0	0	0	0	0	0	0	0	0	0	0	0	0
mRNA_20725_Gm27786	72_Zeroes_ID_ENSMUST00000184337.1	Gm27786	4.528	0	4.424	3.242	4.208	3.01		0	0	0	3.684	2.627	0	3.881	4.974	2.375	0	2.939	2.312	5.167		0	1.764	1.935	0	0	1.839	0	3.7		0	2.032			2.553		0.751	2.082	0	2.697		4.83	2.501	2.502	0	0	0	1.789	0	3.182	2.688	2.754	1.24		0	0		3.044	2.521	4.13	3.021	2.226	0		2.706	6.077	3.966	2.598	2.91		3.241	4.156		0	3.95	0	0	4.277	2.199	3.867	0	0	0	0	6.175	0.815	3.337	1.605	1.628	0	2.264	1.536	2.196	2.97	3.619	4.759	3.753	1.127	0.711	2.448	2.791	2.783	0	0	4.3	0	0	3.434	1.634	3.37	3.67	1.602		1.195	1.516	0.714	6.271	2.519	5.074	5.111	0.769	1.63	0	4.868	3.562	4.709	0	1.839	2.382	0	2.486	3.592	0.732	4.237		4.837	3.176		3.972	3.62	1.97	1.351		6.004	0	0.695	0	0.562	0	3.389	3.263	4.779	0.829	2.682	6.276	0	2.085	0	3.978		2.812	6.045	4.796	2.482	0.825		3.516	2.124	2.416	4.247	2.722	5.236	0.701	0	5.171	0.677	4.625	0.712	0	2.542	1.402	3.973	3.91	3.278	1.832		2.998	5.122	4.889		1.865	2.363	1.14	2.472	0	0	0.732	0	2.366	2.247	0	0	0	2.595	0	2.176	4.05	1.97	0	1.602	3.864	0	0	5.431	1.402	3.549	2.082	2.542	3.966	4.133	3.331		0	0	1.278	2.563		3.352	0	4.58	3.337	2.546	2.547	3.205	3.417	2.497	0	3.902		2.471	0	0		0	0		6.074		3.089	0	3.888	3.939		2.569	4.611		0	3.869	4.409	3.337		0	4.647	1.353	2.274			2.352	5.183	0	2.753		3.305	0	0	2.824	4.4		4.764		4.133	4.822		6.871	2.483	1.602	5.365	6.089	2.822		0	4.622		2.306		5.456	4.229	7.123	3.237	1.599	1.528	6.38			3.01	5.792	3.432	3.777	3.954	0	0	1.907	2.664	2.488	0																																																																																																																																																																																																																																																																																																									2.124	7.577	5.183	7.052	5.476	4.042	1.655	1.814	8.255	4.525	5.335	0	0	0	3.905	3.841
mRNA_26299_Gm27798	200_Zeroes_ID_ENSMUST00000184989.1	Gm27798	0	2.583	0	0.909	0	0		0	0	0	0	0	0.807	0	0	0	0	0	0	1.249		0	0.669	0.762	0	0	0	0	0		0.658	0			0		0	0.846	0	1.234		0	0	0	0	0	0	0.853	2.387	0	0	0	0.741		0	2.943		0	0.738	0.747	0	0	0		0.627	0	1.173	0	1.192		0	0		0	1.013	0	0	0	0	0	2.543	0	0	0	1.057	1.321	0.757	0.741	0	0	0.7	0	0	0	0.8	0	0	1.116	2.05	0	0.79	0.66	0	0	0	0	0	0	0	2.486	1.452	0.739		0.71	0	0.706	0	0	0	2.517	0	0	0	0	0	0	0	0	0	0	0.721	0	0	0		1.433	0		0.602	0.666	0.781	0		0	0	0	0	1.268	0.738	0	0	0	0	0	0	0	0	1.21	0		0	0	0	0	0.816		0.795	0.733	0	0	0	0	0.693	0	0	0.669	0	0.704	0	0	0	0	0	0.778	0.706		0	1.462	0.818		1.204	0	0	0	0	0	1.204	0	0	0	0	0	0	0	0	0	1.223	0.781	0	0.739	0.685	0	0	0	0	0	0.846	0	1.173	0	1.758		0	0	0.768	0		0	0	0	0	0	0	0	0	2.48	0	0		0	0	0		0	2.758		3.121		1.23	0	0	0		0	0		0	0	0.637	0		0	0	0	0.705			0.658	0	0	0		2.427	0	0	0.678	0		0		0	0		0	0	0	0	0	0.806		2.889	0		0		0	0	2.554	0.759	1.322	0	0			1.179	0.706	0	0.675	2.346	0	1.178	0	0	2.471	0																																																																																																																																																																																																																																																																																																									0.733	0.802	1.59	1.161	0.799	0	0	1.164	2.96	0	0	0	0	0	0	0
mRNA_41026_Gm27801	291_Zeroes_ID_ENSMUST00000184174.1	Gm27801	0	0	0	0	0	0		0	0	0	0	0	0	0	0	0	0	0	0	0		0	0	0	0	0	0	0	0		0	0			0		0	0	0	0		0	0	0	0	0	0	0	0	0	0	0	0		0	0		0	0	0	0	0	0		0	0	0	0	0		0	0		0	0	0	0	0	0	0	0	0	0	0	0	0	0	0	0	0	0	0	0	0	0	0	0	0	0	0	0	0	0	0	0	0	0	0	0	0	0	0		0	0	0	0	0	0	0	0	0	0	0	0	0	0	0	0	0	0	0	0	0		0	0		0	0	0	0		0	0	0	0	0	0	0	0	0	0	0	0	0	0	0	0		0	0	0	0	0		0	0	0	0	0	0	0	0	0	0	0	0	0	0	0	0	0	0	0		0	0	0		0	0	0	0	0	0	0	0	0	0	0	0	0	0	0	0	0	0	0	0	0	0	0	0	0	0	0	0	0	0	0		0	0	0	0		0	0	0	0	0	0	0	0	0	0	0		0	0	0		0	0		0		0	0	0	0		0	0		0	0	0	0		0	0	0	0			0	0	0	0		0	0	0	0	0		0		0	0		0	0	0	0	0	0		0	0		0		0	0	0	0	0	0	0			0	0	0	0	0	0	0	0	0	0	0																																																																																																																																																																																																																																																																																																									0	0	0	0	0	0	0	0	0	0	0	0	0	0	0	0
mRNA_20758_Gm27803	280_Zeroes_ID_ENSMUST00000183763.1	Gm27803	0	0	0.516	0	0	0		0	0	0	0	0	0	0	0	0	0	0	0	0		0	0	0	0	0	0	0	0		0	0			0		0	0	0	0		0	0	0	0	0	0	0	0	0	0	0	0		0	0		0	0	0	0	0	0		0	0	0	0	0		0	0		0	0	0	0	0	0	0	0	0	0	0	0	0	0	0	0	0	0	0	0	0	0	0	0	0	0	0	0	0	0	0	0	0	0	0	0	0	0	0		0	0	0	0	0	0	0	0	0	0	0	0	0	0	0	0	0	0.472	0	0	0		0	0		0.388	0	0	0		0	0	0	0	0	0	0	0	0	0	0	0	0	0	0	0		0	0	0	0	0		0	0	0	0	0	0	0	0	0	0	0	0.46	0	0	0.976	0	0	0	0		0	0	0		0	0	0	0	0	0	0	0	0	0	0.769	0	0	0	0	0	0	0	0	0	0	0	0	0	0.976	0	0	0	0	0	0.439		0	0	0	0		0	0	0	0	0	0	0	0	0	0	0		0	0	0		0	0		0		0	0	0	0		0	0		0	0	0	0		0	0	0	0			0	0	0	0		0	0	0	0	0		0		0	0		0	0	0	0	0	0		0	0		0		0	0	0	0	0	0	0			0	0	0	0	0	0	0	0.855	0	0	0																																																																																																																																																																																																																																																																																																									0	0	0	0	0	0	0	0	0	0.504	0.464	0	0	0	0	0
mRNA_21935_Gm27820	206_Zeroes_ID_ENSMUST00000183628.1	Gm27820	0.288	0	0.37	0.236	0	0		0	0.384	0	0	0	0	0	0	0	0	0	0.338	0		1.502	0.781	0	0	0	0	0	0		0.304	0.388			0.406		0.349	0	0	0		0	0	0	0	0	0	0.727	0	0	0	0	0		0	0		0.337	0	0	0	0	0		0	1.359	0	0	0.605		0	1.424		1.515	0	0	0	0	0.364	0	0	0	0	0	0	0.383	0	0	0.702	0	0.592	0.326	0.967	0	0.379	0	0.308	0.559	0.327	0	0	0	0	0	0	0	0	0	0	0	0.304	1.061		0	0.581	0	0	0	0	0	0.645	0.64	0	0	0.899	1.591	0	0.6	0	0	0.61	0	0	0		0.299	0		0	0.561	0	0.87		0.643	0	0.58	0	0.251	0	0	0	0	0.39	0	0	0	0	0.341	0		0.619	0	0	0	0.388		0	0.343	0	0	0	0	0.322	0	0.333	0	0	0	0	0	0	0	0	0.903	0		0	0	0		0.338	0.775	0.311	0	0	0.308	1.041	0	0.872	0	0.564	1.587	0	0	1.597	0.769	0	0	0	1.061	0	0	0	0	0	0	0	0	0	1.154	0.569		0	0	0	0		0	0	0	0	1.554	0	0	0	0	0	2.239		0	0	0		0	0		0		0	0	1.506	0		0	2.248		0	0	0.926	0		0	0	0	0.329			0.769	0.886	0	0.702		0	0	0	0.791	0		0		1.154	0		0	2.224	0	0	0	0		0	0		0.337		0	0	0	0	0.857	0.587	0			0.823	0	0	0.313	0	0	0	0	0	0	0																																																																																																																																																																																																																																																																																																									0.343	0	0	0.81	0.379	0	0.364	0	0	0.649	0	0	0	0	0	0
mRNA_25929_Gm27838	139_Zeroes_ID_ENSMUST00000184829.1	Gm27838	1.327	0	0.485	0.314	0	0		0	0	0.462	0	0	0	0.481	2.711	0.544	0	0	0.445	0.467		0	1.399	0	0	0	1.466	0	1.157		0	0.508			0		0	0	0	1.322		0	0	0	0	0	0	1.48	0	0	0	0	1.082		1.855	0		1.661	0.8	0.809	1.044	0.488	0		0.381	1.65	0.762	0	1.805		0	1.723		0	0.646	0.817	0	0	1.123	0.978	0	0	0	1.885	0.677	0	1.103	0.457	1.281	0	1.255	1.028	0.408	0.952	0	0	0.982	1.198	1.259	0	0.855	0.717	0	0	0	1.846	0	0	0.821	0	1.548	1.08		1.466	0.421	1.036	0	0	0	0	0.824	0.819	1.935	0	0	0	0	0.77	0.469	0	1.056	0	1.489	0		0	1.01		0.896	0.406	0.484	1.091		1.106	0	1.011	1.185	0.334	1.512	0	0	0	0.511	1.182	0	0	0	1.297	0		0.792	2.188	0	1.811	0		0	0	1.754	0	0	0	1.439	0	1.045	0.408	0.782	1.034	0	0	1.231	1.59	0	0	0.766		1.779	0	1.182		0	0.72	1.404	0	0	0.406	2.089	0	1.33	1.952	0.987	1.903	3.15	0	0	0	0.454	0.484	0	1.08	1.008	0	0	1.63	1.231	0	0	0	0.762	2.121	1.215		1.867	0	0.475	0		1.815	0	1.81	0	0	0	0	0	1.823	0	0		0	1.906	1.958		0	2.07		0		1.084	0	0	1.853		1.887	0		2.717	1.799	1.791	0		0	0	1.093	0.433			1.959	0.471	0	0.893		1.778	1.812	1.767	0.414	0		1.759		2.121	0		0	3.092	0	1.906	1.785	0.872		0	0		1.056		0	1.146	0	0.822	1.077	0.754	0			1.928	1.459	0	0.412	0.812	0	0.433	0.809	0	0	0																																																																																																																																																																																																																																																																																																									0	0.498	0.802	1.246	0.496	0	0	1.249	0.424	0.474	0.436	0	0	0	0	0
mRNA_25646_Gm2784	291_Zeroes_ID_ENSMUST00000180197.1	Gm2784	0	0	0	0	0	0		0	0	0	0	0	0	0	0	0	0	0	0	0		0	0	0	0	0	0	0	0		0	0			0		0	0	0	0		0	0	0	0	0	0	0	0	0	0	0	0		0	0		0	0	0	0	0	0		0	0	0	0	0		0	0		0	0	0	0	0	0	0	0	0	0	0	0	0	0	0	0	0	0	0	0	0	0	0	0	0	0	0	0	0	0	0	0	0	0	0	0	0	0	0		0	0	0	0	0	0	0	0	0	0	0	0	0	0	0	0	0	0	0	0	0		0	0		0	0	0	0		0	0	0	0	0	0	0	0	0	0	0	0	0	0	0	0		0	0	0	0	0		0	0	0	0	0	0	0	0	0	0	0	0	0	0	0	0	0	0	0		0	0	0		0	0	0	0	0	0	0	0	0	0	0	0	0	0	0	0	0	0	0	0	0	0	0	0	0	0	0	0	0	0	0		0	0	0	0		0	0	0	0	0	0	0	0	0	0	0		0	0	0		0	0		0		0	0	0	0		0	0		0	0	0	0		0	0	0	0			0	0	0	0		0	0	0	0	0		0		0	0		0	0	0	0	0	0		0	0		0		0	0	0	0	0	0	0			0	0	0	0	0	0	0	0	0	0	0																																																																																																																																																																																																																																																																																																									0	0	0	0	0	0	0	0	0	0	0	0	0	0	0	0
mRNA_6427_Gm27849	290_Zeroes_ID_ENSMUST00000183673.1	Gm27849	0	0	0	0	0	0		0	0	0	0	0	0	0	0	0	0	0	0	0		0	0	0	0	0	0	0	0		0	0			0		0	0	0	0		0	0	0	0	0	0	0	0	0	0	0	0		0	0		0	0	0	0	0	0		0	0	0	0	0		0	0		0	0	0	0	0	0	0	0	0	0	0	0	0	0	0	0	0	0	0	0	0	0	0	0	0	0	0	0	0	0	0	0	0	0	0	0	0	0	0		0	0	0	0	0	0	0	0	0	0	0	0	0	0	0	0	0	0	0	0	0		0	0		0	0	0	0		0	0	0	0	0	0	0	0	0	0	0	0	0	0	0	0		0	0	0	0	0		0	0	0	0	0	0	0	0	0	0	0	0	0	0	0	0	0	0	0		0	0	0		0	0	0	0	0	0	0	0	0	0	0	0	0	0	0	0.99	0	0	0	0	0	0	0	0	0	0	0	0	0	0	0		0	0	0	0		0	0	0	0	0	0	0	0	0	0	0		0	0	0		0	0		0		0	0	0	0		0	0		0	0	0	0		0	0	0	0			0	0	0	0		0	0	0	0	0		0		0	0		0	0	0	0	0	0		0	0		0		0	0	0	0	0	0	0			0	0	0	0	0	0	0	0	0	0	0																																																																																																																																																																																																																																																																																																									0	0	0	0	0	0	0	0	0	0	0	0	0	0	0	0
mRNA_24708_Gm27855	51_Zeroes_ID_ENSMUST00000184122.1	Gm27855	2.875	1.915	0	1.149	1.073	2.28		0	0.502	0.812	0	0	1.804	1.574	3.221	1.718	0	1.218	0.785	1.541		2.587	2.642	2.589	0	0	1.639	0	0.864		2.615	0.883			1.473		1.52	0.528	3.26	2.248		1.301	0	0	1.935	2.019	1.881	2.453	0	2.181	0	2.051	2.72		3.817	0		2.311	1.845	0.461	1.798	1.142	1.926		1.639	1.65	2.047	1.913	2.582		0	2.982		2.604	1.824	0	0	0	2.301	1.387	1.879	2.63	0	1.885	2.2	1.967	2.382	2.349	1.948	0	2.71	2.71	1.978	3.161	2.354	1.946	2.293	2.288	1.782	2.555	2.083	1.962	3.479	3.748	3.489	0	1.82	2.67	0.821	2.611	2.073	2.118		0.77	1.236	1.787	1.73	1.843	1.829	2.642	1.548	2.149	2.733	2.618	2.054	2.701	1.881	1.934	1.724	3.827	2.309	2.817	2.315	1.783		1.937	2.239		1.103	1.202	1.582	1.706		1.883	2.705	1.753	2.269	1.03	2.234	2.628	1.745	3.042	1.99	1.429	2.566	1.809	1.8	2.097	1.884		2.698	0	1.783	3.464	1.821		0.861	1.837	2.522	1.834	2.833	0	1.902	1.769	2.068	1.98	2.083	2.051	0	1.864	1.231	0	0	2.423	2.379		2.27	2.192	2.132		2.511	0.72	2.209	1.802	0	1.712	1.49	2.114	1.71	1.952	1.567	0	2.644	0	2.709	1.959	2.114	1.582	2.539	2.118	2.888	3.235	1.964	1.63	1.231	1.974	0.528	0	2.047	2.121	2.726		3.535	0	1.56	3.178		2.594	3.028	0	0	3.16	0	1.699	0	0	3.545	1.825		0	3.209	0		0	2.887		3.788		2.124	3.386	2.593	3.144		2.678	3.12		1.921	1.799	1.344	0		0	0	2.393	1.925			2.278	2.282	0	1.584		1.778	1.812	1.767	2.413	0		1.759		2.121	0		2.604	0	2.236	0	1.785	1.803		0	3.129		1.659		1.851	2.622	1.888	2.488	2.288	2.45	1.867			1.634	2.644	0	1.992	2.137	2.609	2.723	1.526	1.97	3.098	1.765																																																																																																																																																																																																																																																																																																									1.837	2.104	2.449	2.031	1.61	1.182	0	2.035	2.768	1.557	2.654	0	1.973	0	3.112	1.778
mRNA_15921_Gm27866	291_Zeroes_ID_ENSMUST00000184459.1	Gm27866	0	0	0	0	0	0		0	0	0	0	0	0	0	0	0	0	0	0	0		0	0	0	0	0	0	0	0		0	0			0		0	0	0	0		0	0	0	0	0	0	0	0	0	0	0	0		0	0		0	0	0	0	0	0		0	0	0	0	0		0	0		0	0	0	0	0	0	0	0	0	0	0	0	0	0	0	0	0	0	0	0	0	0	0	0	0	0	0	0	0	0	0	0	0	0	0	0	0	0	0		0	0	0	0	0	0	0	0	0	0	0	0	0	0	0	0	0	0	0	0	0		0	0		0	0	0	0		0	0	0	0	0	0	0	0	0	0	0	0	0	0	0	0		0	0	0	0	0		0	0	0	0	0	0	0	0	0	0	0	0	0	0	0	0	0	0	0		0	0	0		0	0	0	0	0	0	0	0	0	0	0	0	0	0	0	0	0	0	0	0	0	0	0	0	0	0	0	0	0	0	0		0	0	0	0		0	0	0	0	0	0	0	0	0	0	0		0	0	0		0	0		0		0	0	0	0		0	0		0	0	0	0		0	0	0	0			0	0	0	0		0	0	0	0	0		0		0	0		0	0	0	0	0	0		0	0		0		0	0	0	0	0	0	0			0	0	0	0	0	0	0	0	0	0	0																																																																																																																																																																																																																																																																																																									0	0	0	0	0	0	0	0	0	0	0	0	0	0	0	0
mRNA_15891_Gm27867	100_Zeroes_ID_ENSMUST00000184778.1	Gm27867	1.161	1.94	0	0.998	0	0		0	0.89	1.349	2.111	1.409	0.511	0.856	0	0.954	0	2.136	0	2.407		0	0.741	0.481	4.159	2.723	1.059	0	0.879		2.098	2.412			1.495		0.82	0.93	1.974	0.822		2.807	0	0	1.96	2.859	0.478	0.939	1.767	0	2.018	0	0.818		0	0		0.797	1.332	0.47	0.786	2.357	0		1.514	0	0	0	1.067		0	0		0	1.848	2.692	0	0	0.488	0.995	1.904	2.659	0	2.704	0	0.888	0.477	0	1.608	2.642	1.472	1.472	1.878	0.564	1.179	1.971	0.415	0.413	0.777	0	1.41	0.73	0	0	1.855	0	0	1.906	1.123	1.854	0.729	1.536		1.488	0.761	1.284	1.753	0	4.061	1.881	1.366	1.742	0	2.647	1.775	0	3.208	1.959	2.302	0	1.682	0	1.077	2.585		1.552	0.759		1.304	2.114	1.154	1.11		1.569	2.734	1.255	1.666	0.617	1.535	0	0	0	0.521	0.519	0	1.833	1.063	1.083	1.909		0.807	2.215	2.585	0	2.412		1.627	0.81	1.778	0	2.048	1.835	1.264	1.793	1.669	0.74	1.306	1.479	1.836	0	0.546	0	0	1.392	1.053		1.277	0.998	1.45		1.511	0.413	1.008	1.826	0	0.736	1.512	0	1.113	1.176	0	0	0	1.935	2.738	0.99	0.463	1.154	1.792	1.536	0.757	0	0	1.653	0.546	0	0.93	0	0	1.613	0.421		0	0	2.068	0		0	0	1.835	0	0	0	1.723	1.892	0	0	0		1.826	0	0		0	0		1.672		1.102	0	0	0		0	0		0	2.604	1.531	1.828		0	0	1.294	1.053			0.99	0.841	0	0.908		0	0	0	1.24	0		1.783		1.613	0		1.848	0	1.333	0	0	0.887		0	0		0		0	1.666	3.218	0.837	0.649	1.464	0			2.409	1.283	0	0.421	0.472	1.852	0.78	1.548	1.996	0	0																																																																																																																																																																																																																																																																																																									0.81	1.18	1.873	2.174	1.177	2.527	3.659	1.269	2.379	1.374	1.489	0	2.805	0	0	0
mRNA_15893_Gm27868	148_Zeroes_ID_ENSMUST00000184680.1	Gm27868	0.813	0	0.587	0.939	0.943	0		0	1.033	0	0	2.016	0.605	0	0	0	0	1.414	0.54	1.764		0	0	1.295	2.98	0	0	0	0		1.59	1.868			1.691		0	1.414	0	0		2.225	0	0	2.183	0	0.566	1.086	1.98	1.686	2.244	0	0.952		0	0		0.538	0	0	1.687	2.334	0		0.814	0	0.523	0	0.533		1.964	1.958		0	1.273	1.283	0	0	1.571	0.491	0	0	2.084	0	1.526	0	0.566	1.264	0.442	0	0.903	1.204	0	0	1.35	0	0.494	0.492	1.459	0	1.335	0	0	0	0	0	0	2.126	0.567	0	0.852	0.552		1.684	0.511	0	0	0	0	0	0	0.97	0	0	1.575	0	0	0.528	1.29	0	0.928	0	0.54	0		0.48	0		0	0.861	2.001	1.046		1.29	0	0.511	0.616	0.986	0.551	2.907	1.982	0	0.616	0.614	0	0	0	0.936	0		0.545	2.45	2.023	2.867	0.613		0	0.547	0	0	0.513	0	0	0	0.531	0.865	0.537	0.524	0	2.108	0.645	0	0	1.995	0.525		0.905	0.859	1.044		0	1.15	0.869	2.856	0	0.861	0	3.226	0	2.031	2.099	0	0	2.157	2.162	0	0	2.001	0	0.552	0	0	0	0	0.645	0	1.414	2.108	0.523	1.177	1.166		0	0	1.303	0		0	1.998	0	0	0	0	0	0	0	0	0		2.042	0	0		0	0		0		1.93	0	0	0		0	0		0	3.37	1.347	0		2.04	0	0.775	1.212			1.772	0.978	2.238	0.442		2.017	2.054	0	0	0		0		1.177	0		0	0	0.551	0	0	0		0	0		0		0	0.465	0	0.568	0	0	0			1.214	0	0	0	1.276	0	0	0	3.058	0	0																																																																																																																																																																																																																																																																																																									0.547	0.601	0.951	0.896	1.021	0.614	1.569	0.518	0.894	0	1.684	0	2.223	1.971	0	0
mRNA_6426_Gm27869	289_Zeroes_ID_ENSMUST00000184327.1	Gm27869	0	0	0	0	0	0		0	0	0	0	0	0	0	0	0	0	0	0	0		0	0	0	0	0	0	0	0		0	0			0		0	0	0	0		0	0	0	0	0	0	0	0	0	0	0	0		0	0		0	0	0	0	0	0		0	0	0	0	0		0	0		0	0.374	0	0	0	0	0	0	0	0	0	0	0	0	0	0	0	0	0	0	0	0	0	0	0	0	0	0	0	0	0	0	0	0	0	0	0	0	0		0	0	0	0	0	0	0	0	0	0	0	0	0	0	0	0	0	0	0	0	0		0	0		0	0	0	0		0	0	0	0	0	0	0	0	0	0	0	0	0	0	0	0		0	0	0	0	0		0	0	0	0	0	0	0	0	0	0	0	0	0	0	0	0	0	0	0		0	0	0		0	0	0	0	0	0	0	0	0	0	0	0	0	0	0	0	0	0	0	0	0	0	0	0	0	0	0	0	0	0	0		0	0	0	0		0	0	0	0	0	0	0	0	0	0	0		0	0	0		0	0		0		0	0	0	0		0	0		0	0	0	0		0	0	0	0			0	0	0	0		0	0	0	0	0		0		0	0		0	0	0	0	0	0		0	0		0		0	0	0	0	0	0	0			0	0	0	0	0	0	0	0	0	0	0																																																																																																																																																																																																																																																																																																									0	0	0	0	0	0	0.497	0	0	0	0	0	0	0	0	0
mRNA_26292_Gm27875	28_Zeroes_ID_ENSMUST00000184425.1	Gm27875	2.864	0	3.402	2.771	2.832	0		3.063	2.822	2.182	3.475	3.1	3.394	2.757	3.649	2.527	3.648	2.705	2.886	3.096		3.514	1.898	2.438	2.747	3.93	2.105	3.751	2.711		3.273	3.225			2.71		2.502	1.911	3.69	1.561		2.902	2.656	2.657	3.295	2.063	2.719	3.23	0	2.485	2.848	3.816	2.396		3.198	2.281		2.554	2.762	1.564	3.499	3.806	1.968		3.041	3.601	2.91	2.756	2.345		1.768	0		3.159	2.081	3.093	3.6	2.64	2.094	3.127	1.921	0	3.179	3.61	3.031	2.29	3.165	1.733	2.369	4.086	2.508	2.972	2.686	2.427	2.146	0	2.603	2.597	2.979	1.823	2.26	2.421	1.864	3.132	0	1.888	1.861	2.719	2.199	3.54	2.809	2.282		2.702	2.179	2.986	2.541	3.182	3.165	2.691	2.809	2.314	1.978	1.878	2.919	0	2.719	2.528	2.806	0	3.019	3.384	1.703	1.824		2.48	2.567		2.454	2.893	2.933	2.356		2.2	0	1.04	2.845	2.34	2.989	0	0	1.811	3.537	3.085	1.832	0	2.788	2.567	4.154		2.146	3.071	3.108	0	2.924		3.428	2.832	3.443	2.041	2.291	3.516	2.744	1.81	2.112	3.086	3.207	2.69	2.638	3.208	3.162	2.863	0	3.21	3.388		2.838	2.43	2.651		2.463	3.13	3.094	1.843	3.279	2.893	2.887	0	1.91	1.831	3.086	3.256	2.692	2.752	3.647	1.001	3.056	2.933	0	2.282	2.87	2.774	0	2.422	3.162	3.342	1.911	3.208	2.91	2.049	3.099		1.909	3.082	2.981	3.606		3.148	1.8	3.142	0	2.702	2.703	0	4.343	3.532	1.917	0		1.842	0	2.808		2.054	0		3.305		3.133	1.791	2.641	1.895		0	1.875		4.202	3.128	2.177	3.803		1.84	0	2.183	1.968			2.587	2.97	2.841	1.877		3.77	1.854	0	2.158	2.749		3.078		2.049	1.843		3.532	2.638	2.494	2.748	3.483	2.008		0	2.673		1.998		3.192	1.941	2.728	2.963	2.631	2.403	1.909			2.695	2.52	3.603	2.703	2.701	1.869	1.828	1.359	4.825	1.857	3.086																																																																																																																																																																																																																																																																																																									2.832	2.516	2.845	2.584	3.188	2.749	3.195	2.588	3.711	2.901	2.435	1.81	2.016	1.775	0	2.599
mRNA_13693_Gm27882	290_Zeroes_ID_ENSMUST00000184904.1	Gm27882	0	0	0	0	0	0		0	0	0	0	0	0	0	0	0	0	0	0	0		0	0	0	0	0	0	0	0		0	0			0		0	0	0	0		0	0	0	0	0	0	0	0	0	0	0	0		0	0		0	0	0	0	0	0		0	0	0	0	0		0	0		0	0	0	0	0	0	0	0	0	0	0	0	0	0	0	0	0	0	0	0	0	0	0	0	0	0	0	0	0	0	0	0	0	0	0	0	0	0	0		0	0	0	0	0	0	0	0	0	0	0	0	0	0	0	0	0	0	0	0	0		0	0		0	0	0	0		0	0	0	0	0	0	0	0	0	0	0	0	0	0	0	0		0	0	0	0	0		0	0	0	0	0	0	0	0	0	0	0	0	0	0	0	0	0	0	0		0	0	0		0	0	0	0	0	0	0	0	0	0	0	0	0	0	0	1.414	0	0	0	0	0	0	0	0	0	0	0	0	0	0	0		0	0	0	0		0	0	0	0	0	0	0	0	0	0	0		0	0	0		0	0		0		0	0	0	0		0	0		0	0	0	0		0	0	0	0			0	0	0	0		0	0	0	0	0		0		0	0		0	0	0	0	0	0		0	0		0		0	0	0	0	0	0	0			0	0	0	0	0	0	0	0	0	0	0																																																																																																																																																																																																																																																																																																									0	0	0	0	0	0	0	0	0	0	0	0	0	0	0	0
mRNA_38546_Gm27883	291_Zeroes_ID_ENSMUST00000183941.1	Gm27883	0	0	0	0	0	0		0	0	0	0	0	0	0	0	0	0	0	0	0		0	0	0	0	0	0	0	0		0	0			0		0	0	0	0		0	0	0	0	0	0	0	0	0	0	0	0		0	0		0	0	0	0	0	0		0	0	0	0	0		0	0		0	0	0	0	0	0	0	0	0	0	0	0	0	0	0	0	0	0	0	0	0	0	0	0	0	0	0	0	0	0	0	0	0	0	0	0	0	0	0		0	0	0	0	0	0	0	0	0	0	0	0	0	0	0	0	0	0	0	0	0		0	0		0	0	0	0		0	0	0	0	0	0	0	0	0	0	0	0	0	0	0	0		0	0	0	0	0		0	0	0	0	0	0	0	0	0	0	0	0	0	0	0	0	0	0	0		0	0	0		0	0	0	0	0	0	0	0	0	0	0	0	0	0	0	0	0	0	0	0	0	0	0	0	0	0	0	0	0	0	0		0	0	0	0		0	0	0	0	0	0	0	0	0	0	0		0	0	0		0	0		0		0	0	0	0		0	0		0	0	0	0		0	0	0	0			0	0	0	0		0	0	0	0	0		0		0	0		0	0	0	0	0	0		0	0		0		0	0	0	0	0	0	0			0	0	0	0	0	0	0	0	0	0	0																																																																																																																																																																																																																																																																																																									0	0	0	0	0	0	0	0	0	0	0	0	0	0	0	0
mRNA_16227_Gm27893	291_Zeroes_ID_ENSMUST00000184408.1	Gm27893	0	0	0	0	0	0		0	0	0	0	0	0	0	0	0	0	0	0	0		0	0	0	0	0	0	0	0		0	0			0		0	0	0	0		0	0	0	0	0	0	0	0	0	0	0	0		0	0		0	0	0	0	0	0		0	0	0	0	0		0	0		0	0	0	0	0	0	0	0	0	0	0	0	0	0	0	0	0	0	0	0	0	0	0	0	0	0	0	0	0	0	0	0	0	0	0	0	0	0	0		0	0	0	0	0	0	0	0	0	0	0	0	0	0	0	0	0	0	0	0	0		0	0		0	0	0	0		0	0	0	0	0	0	0	0	0	0	0	0	0	0	0	0		0	0	0	0	0		0	0	0	0	0	0	0	0	0	0	0	0	0	0	0	0	0	0	0		0	0	0		0	0	0	0	0	0	0	0	0	0	0	0	0	0	0	0	0	0	0	0	0	0	0	0	0	0	0	0	0	0	0		0	0	0	0		0	0	0	0	0	0	0	0	0	0	0		0	0	0		0	0		0		0	0	0	0		0	0		0	0	0	0		0	0	0	0			0	0	0	0		0	0	0	0	0		0		0	0		0	0	0	0	0	0		0	0		0		0	0	0	0	0	0	0			0	0	0	0	0	0	0	0	0	0	0																																																																																																																																																																																																																																																																																																									0	0	0	0	0	0	0	0	0	0	0	0	0	0	0	0
mRNA_15397_Gm27905	290_Zeroes_ID_ENSMUST00000184005.1	Gm27905	0	0	0	0	0	0		0	0	0	0	0	0	0	0	0	0	0	0	0		0	0	0	0	0	0	0	0		0	0			0		0	0	0	0		0	0	0	0	0	0	0	0	0	0	0	0		0	0		0	0	0	0	0	0		0	0	0	0	0		0	0		0	0	0	0	0	0	0	0	0	0	0	0	0	0	0	0	0	0	0	0	0	0	0	0	0	0	0	0	0	0	0	0	0	0	0	0	0	0	0		0	0	0	0	0	0	0	0	0	0	0	0	0	0	0	0	0	0	0	0	0		0	0		0	0	0	0		0	0	0	0	0	0	0	0	0	0	0	0	0	0	0	0		0	0	0	0	0		0	0	0	0	0	0	0	0	0	0	0	0	0	0	0	0	0	0	0		0	0	0		0	0	0	0	0	0	0	0	0	0	0	0	0	0	0	0	0	0	0	0	0	0	0	0	0	0	0	0	0	0	0		0	0	0	0		0	0	0	0	0	0	0	0	0	0	0		0	0	0		0.954	0		0		0	0	0	0		0	0		0	0	0	0		0	0	0	0			0	0	0	0		0	0	0	0	0		0		0	0		0	0	0	0	0	0		0	0		0		0	0	0	0	0	0	0			0	0	0	0	0	0	0	0	0	0	0																																																																																																																																																																																																																																																																																																									0	0	0	0	0	0	0	0	0	0	0	0	0	0	0	0
mRNA_36954_Gm27913	212_Zeroes_ID_ENSMUST00000184473.1	Gm27913	0.291	1.609	0	0	0	0		0	0	0	0	0	0	0	1.61	0	0	0	0.342	2.309		0	0.313	0.362	0	0	0	1.685	0.684		0.307	0			0		0	0.408	0	0		1.781	1.529	1.53	0	0	0	0.733	0	0	1.68	0	0		0	0		0	0.349	0	0.335	0.376	1.619		0	0	0	0	0		1.438	0		0	0	0	0	1.516	0.368	0	0	2.757	0	0	0	0	0	0	0	0	0	0	0	0	0	0	0	0	0.826	0	0	0.308	0	0	0	0	0	0	0.888	1.531	0	0		0	0.323	0	0	0	1.531	0	0	0	1.627	0	0	0	0	0.334	0	0	0.34	0	0.618	0		0.302	0		0	0.311	0.373	0		0	0	0	0	0	0	0	0	0	0	0	0	0	0	0	0		0	0	0	0	0.7		0.381	0	0	0	0	0	0	0	0.336	0	0	0	0	0	0	0	0	0	0.332		0	0.566	1.171		0	0	0.315	0	0	0	0.618	2.568	0	0.382	0	0	0	0	0	0	0	0.373	1.475	0	0	0	0	2.498	0	0	0.408	0	0	0	0.316		1.565	1.47	0	0		0	0	0	0	0	0	0	0	0	0	0		0	0	1.648		1.697	0		0		0.635	0	0	0		0	1.534		0	0	0.541	0		0	0	0	0.332			1.129	0	0	0.276		0	0	0	0	0		0		0	0		0	0	0	0	0	0.386		0	0		0.846		0	0.535	0	0.649	0.692	0.593	0			0	0.602	0	0	0	1.529	0.332	0	0	0	1.472																																																																																																																																																																																																																																																																																																									0	0.687	1.07	0	0.382	0	2.339	0	1.008	0	1.205	1.476	0	0	0	0
mRNA_28564_Gm27920	74_Zeroes_ID_ENSMUST00000183953.1	Gm27920	1.932	0	1.378	1.391	2.148	2.619		0	1.918	1.815	2.412	2.676	2.286	2.058	0	2.019	4.534	1.869	2.416	1.826		0	1.856	2.202	4.271	0	2.731	3.167	3.019		1.996	1.088			2.186		2.995	2.904	2.267	2		1.562	0	0	2.252	0	2.834	1.994	0	3.012	0	2.376	2.162		4.456	0		1.766	2.892	1.002	2.63	2.543	2.243		3.415	0	2.236	0	2.264		2.029	0		2.133	2.648	3.879	0	0	2.05	2.521	2.192	2.157	0	3.557	1.137	3.13	1.605	0.995	2.018	0	2.809	2.49	2.017	2.423	2.43	0	2.012	0.898	1.732	0	2.41	2.404	0	2.11	0	3.509	2.129	3.552	2.195	0	1.998	0.993		2.252	1.892	2.503	0	2.982	2.139	2.168	2.029	2.607	3.62	2.974	1.633	0	2.194	3.242	2.196	0	1.545	0	1.96	2.089		0.505	2.575		1.721	2.293	2.239	2.364		1.608	2.227	2.205	2.136	2.634	1.795	0	2.862	0	1.432	2.463	0	2.117	1.274	2.288	0		0.573	3.928	0	2.943	1.701		1.667	2.975	0	1.714	1.239	0	2.793	2.074	1.532	2.64	1.545	2.5	0	2.176	1.998	0	2.141	1.865	1.926		2.494	0.519	1.429		2.861	2.289	1.862	2.11	0	2.16	1.77	4.536	2.471	1.4	0.905	0	3.524	2.225	0	0	1.794	2.239	2.073	0.993	2.051	0	3.127	2.719	1.998	0	2.904	2.176	2.236	2.328	0		0	0	3.049	0		0	0	2.119	0	2.179	2.18	0	2.18	2.133	0	0		0	0	0		2.334	0		0		2.802	2.054	2.947	3.518		0	2.143		2.237	0	1.791	0		0	0	1.531	2.721			1.998	1.022	0	1.335		2.084	2.945	0	1.686	3.059		0		2.328	0		2.133	2.12	2.309	0	2.091	2.58		3.39	2.152		1.955		0	2.334	0	2.197	1.985	2.221	2.179			1.928	2.093	2.192	1.216	1.592	2.963	1.52	2.91	3.664	0	2.07																																																																																																																																																																																																																																																																																																									2.975	1.405	0.993	1.501	1.901	2.132	0.606	2.359	0	1.619	1.527	2.892	0	2.036	0	0
mRNA_37377_Gm27924	234_Zeroes_ID_ENSMUST00000184191.1	Gm27924	0	0	0	0	0	0		0	0.918	0	0	0	0.916	0	0	0	2.789	1.272	1.346	1.784		0	0	0.867	0	0	0	0	0		0	1.486			0.961		0	0	0	0		0	0	0	0	0	0.862	1.541	0	0	0	0	0		0	0		0	1.368	0	0.811	0	0		0	0	0	0	0		0	0		0	0	0	0	0	0	0.757	0	0	0	0	0	0.916	0	0	0.687	0	0	0	0	0	0	0	1.623	0	0	0	0	0	0	0	0	0	0	0	0	0	0	0.841		0.809	0	0	0	0	0	0	1.402	0	0	0	0	0	0	0	0.863	0	0	0	0.825	0		0.74	0		0	0	0.888	0		0	2.784	0	0.93	0	1.368	0	0	2.619	0	0	0	0	1.329	0	0		0	0	0	0	1.486		0	0	3.475	0.935	3.738	0	0	0	0.813	0	0	0	0	0	0	0	0	0.884	0		0	0	0		0	0	0	0	0	0	0.825	0	0	0	0.764	0	0	0	0	0	0	0.888	0	0.841	0	0	2.034	0	0	0	0	0	0	0	0		0	0	0.873	0		0	0	0	2.658	2.733	0	0	0	0	0	0		0	0	0		0	0		2.474		0.845	2.595	0	0		0	0		0	0	0	0		0	0	0	0.804			0	0.867	0	0		0	0	0	0.774	0		0		0	0		0	0	0	0	0	0		0	0		0		0	0	0	0	0	0	0			0.806	0	0	0	0	0	0	0	0	2.673	0																																																																																																																																																																																																																																																																																																									0	1.863	0	0	0	0.928	0.877	0.794	1.97	0	0	0	0	2.576	0	0
mRNA_26289_Gm27927	22_Zeroes_ID_ENSMUST00000183791.1	Gm27927	3.887	3.914	3.807	4.307	3.017	0		4.495	4.198	3.117	2.102	2.664	2.789	4.626	4.373	4.515	0	2.598	4.19	1.894		3.11	5.319	4.19	0	0	2.897	2.824	3.709		2.195	3.26			2.957		2.262	0.535	1.966	5.486		2.348	5.003	1.844	3.64	3.745	0	4.192	5.291	4.311	3.712	2.068	1.71		4.478	0		2.853	2.559	3.956	2.755	1.398	0		3.591	3.277	3.702	0	4.018		4.468	4.3		1.84	2.689	0.827	0	4.238	0	2.92	0	0	2.643	5.296	5.158	4.598	4.819	5.084	3.814	4.447	4.535	4.812	4.315	4.811	4.879	5.651	4.235	3.823	3.817	5.659	4.402	4.221	3.5	5.615	5.727	5.029	5.847	5.187	4.383	4.443	4.028	0.811		3.797	3.982	2.188	3.918	4.278	3.134	2.661	2.78	3.419	0	4.269	3.657	4.855	4.327	3.091	3.478	4.095	3.964	4.032	4.657	4.198		2.946	3.361		4.015	1.407	4.035	4.095		4.862	0	3.263	4.381	2.928	2.004	4.626	3.938	0	2.522	2.405	5.672	0	4.221	4.285	4.121		4.372	0	4.199	3.78	2.894		1.619	3.994	4.782	4.094	4.079	3.111	4.355	4.924	4.933	4.678	3.233	5.373	1.828	3.177	2.886	3.197	3.51	3.954	4.592		4.644	4.647	4.346		3.496	4.351	4.175	2.598	4.381	3.651	3.295	5.256	4.034	3.754	4.52	4.703	3.841	3.233	4.371	3.555	4.334	4.035	4.669	0.811	4.681	3.255	3.976	5.216	2.886	5.31	0.535	0	3.702	4.819	4.868		4.935	3.051	2.31	5.076		4.987	3.048	4.418	3.475	6.034	5.273	4.43	4.802	4.042	4.503	4.746		4.568	4.361	4.427		2.028	4.755		4.016		4.234	4.337	2.612	2.658		0	3.513		5.128	3.765	4.435	5.616		4.011	6.011	4.587	4.025			3.999	3.536	4.253	4.879		4.537	4.983	4.922	4.456	4.708		0		4.819	0		4.252	3.781	3.273	4.544	4.824	5.028		3.565	4.622		4.712		5.251	4.681	4.684	4.803	5.255	4.818	5.626			4.529	4.79	5.185	4.802	4.654	0	4.362	4.908	3.984	4.033	5.487																																																																																																																																																																																																																																																																																																									3.994	3.716	4.042	4.953	2.585	2.15	1.134	4.064	3.93	4.53	4.581	3.971	3.309	5.521	2.627	3.072
mRNA_29495_Gm27937	77_Zeroes_ID_ENSMUST00000183605.1	Gm27937	2.307	0	1.457	1.044	1.381	0		0	1.495	1.677	0	0.667	1.143	1.954	0	0.736	0	1.551	2.762	0.637		0	2.642	0	2.32	0	1.018	0	2.529		2.092	1.507			1.196		1.061	0.716	0	3.574		1.873	0	2.236	0	0	2.449	2.294	2.142	1.836	0	4.269	2.261		3.107	2.677		2.377	1.658	1.066	1.021	0.665	0		0.526	0	1.82	0	1.845		0	2.943		0	2.231	1.076	4.049	3.055	1.716	1.934	2.291	0	0	2.298	1.206	0.682	2.292	2.907	0.873	0	2.469	2.008	2.399	1.239	1.997	2.364	1.94	1.935	2.185	2.185	1.746	1.266	3.067	3.042	3.604	0	0	0	2.119	3.075	1.926	1.66		1.834	1.31	2.607	2.127	0	3.602	0	2.299	3.133	4.429	0	1.444	3.17	2.293	1.018	1.923	0	1.854	0	1.859	4.479		2.22	2.152		0.876	0.96	2.163	1.403		2.719	3.175	2.153	2.031	2.471	1.055	2.254	0	0	1.16	1.158	2.195	3.05	2.358	2.389	3.142		2.661	3.504	2.186	0	2.025		1.754	1.381	0	2.039	0.993	3.052	2.695	0	2.358	2.746	1.361	2.604	0	0	1.566	0	0	1.726	2.481		0.59	2.392	1.509		1.634	2.104	2.533	2.207	2.338	1.274	1.634	0	1.679	1.993	1.947	3.165	3.111	3.173	3.71	0	2.253	2.163	3.523	1.66	1.979	2.345	1.637	2.827	1.566	0	0.716	0	1.82	2.293	1.547		2.278	0	0.648	4.055		4.272	0	0	2.209	0	3.65	0	3.122	0	0	2.232		0	2.321	0		0	0		0		1.395	2.978	2.22	0		3.146	0		2.337	2.204	2.671	3.953		0	0	2.572	1.337			2.502	0	3.266	2.768		0	3.581	2.169	0.976	2.322		2.16		2.293	2.207		2.23	2.217	1.389	0	0	2.385		0	0		2.049		0	1.681	0	0	1.935	2.458	0			1.339	1.826	0	1.959	1.405	0	2.607	0	3.247	0	2.166																																																																																																																																																																																																																																																																																																									1.381	1.765	2.258	2.457	1.133	2.027	0.651	1.808	2.993	2.465	2.84	0	0	2.132	3.073	0
mRNA_4475_Gm27953	79_Zeroes_ID_ENSMUST00000185171.1	Gm27953	2.483	0	1.282	0.284	0.73	0		0	0.457	0	0	1.061	1.315	1.47	0	1.608	0	2.19	1.388	1.243		3.317	1.302	1.252	1.79	3.061	1.178	3.176	1.071		0.654	0.463			2.425		2.326	0	0	1.228		0.988	0	2.973	1.818	2.693	1.246	2.965	0	2.873	2.662	1.931	0.415		0	0		0.718	0	1.007	1.686	0	1.81		1.058	1.543	1.669	1.797	1.376		1.618	0		0	1.818	0.423	0	0	2.175	1.85	2.534	0	1.727	1.77	2.842	1.692	1.245	0.737	2.113	0	1.164	0	0.908	1.629	1.306	0	1.296	1.962	0.953	0	1.963	1.287	0	0	1.718	0	0	1.766	2.031	0	1.284	2.87		1.818	1.899	0.393	2.364	1.729	0	2.509	0	0.751	0	1.723	0	1.792	1.766	0.396	0.426	1.749	1.551	1.89	1.198	1.671		0.358	0		0.33	1.735	1.05	1.18		1.768	1.795	1.495	0.815	2.011	0.996	0	1.634	1.659	0.816	0.813	0	1.696	0.709	1.563	0		1.719	2.065	2.425	0	1.093		0.449	1.724	0	0	0.384	0	0.689	0	1.688	0.665	2.077	1.17	0	2.517	0.852	1.485	0	2.661	1.172		1.668	0.661	0.813		1.388	0.367	0.914	0	0	2.572	1.389	1.993	1.236	0.451	0.91	0	1.744	0	2.575	0	1.409	1.05	0	2.87	0.93	2.59	1.847	1.524	0.852	1.856	0	2.517	1.669	0.678	0.671		1.753	0	1.033	3.037		1.702	1.649	0	2.448	3.019	3.39	3.708	2.521	1.711	0	2.473		1.689	0	0		2.342	2.75		1.541		3.276	1.64	0	3.666		2.544	1.72		0	3.305	2.01	0		0	1.98	2.104	2.797			1.445	0.428	0	1.016		1.666	0	1.656	1.478	1.792		0		0.678	2.941		3.628	0	0.414	0	0	0.801		0	0		0.975		3	1.893	1.774	2.034	0.995	1.508	0			1.362	2.047	1.764	0.671	2.131	0	0.956	1.594	0	0	0																																																																																																																																																																																																																																																																																																									1.724	2.535	0.736	0.386	1.072	0	1.037	1.51	0	1.78	0	0	0	1.624	0	2.42
mRNA_36956_Gm27957	184_Zeroes_ID_ENSMUST00000184054.1	Gm27957	0.685	0	0	0	0.8	0		0	0.506	0.817	0	0.86	0	0	0	0	0	0	0.789	2.915		0	0.412	0	0	0	0	2.006	1.616		0.404	0.888			1.48		0.461	1.225	0	0		1.508	0	0	0	0	0	0	0	0	0	0	0.46		0	0		0.788	0.458	0.464	0.44	0.491	1.934		0.686	0	0.434	3.226	0.443		0	0		0	0	0	0	0	0	0	0	0	0	0	0	0.505	1.11	0.46	0	0	0	0.432	0	0.557	0	0	0	0	0	0	0	0	0	0	0	0	1.828	0	0.826	0	1.197	0		0.439	0	0.436	0	0	0	1.865	0.829	0	0	0	0	0	0	0	0	0	0.786	0	0.79	0		0.708	0.423		0	0	0	0.651		0.472	1.919	0	0.892	0.336	0.805	0	0	0	0.892	0	0	0	0.441	0	0		0	0	0	0	1.187		0	0	0	1.197	1.021	2.598	0	1.777	0.441	0.731	0.446	0.435	0	0	0	1.598	0	0	0.436		0	0.408	1.188		0	0.408	0.734	0	0	0.409	0	0	1.101	0.499	1.214	0	2.653	0	0	0	0.804	0	0	0	1.238	0	0	0	0	0	1.225	0	0.434	0.42	0		0	0	0	0		0	0	0	0	0	0	0	0	0	0	0		0	0	0		0	0		0		0.461	0	0	0		0	1.842		0	0	1.351	0		0	2.109	0.363	0			0.404	0.831	0	0.656		0	1.821	0	0.417	0		0		0.42	0		0	0	0	1.914	0	0		0	0		1.062		0	0.939	0	0.472	0.356	0	1.875			0	1.27	0	0	1.099	1.836	0.436	0	0	0	0																																																																																																																																																																																																																																																																																																									0	0.873	1.321	0.428	1.617	0.512	1.127	0	2.036	0.834	1.648	0	0	0	1.836	0
mRNA_33197_Gm27976	289_Zeroes_ID_ENSMUST00000183635.1	Gm27976	0	0	0	0	0	0		0	0	0	0	0	0	0	0	0	0	0	0	0		0	0	0	0	0	0	0	0		0	0			0		0	0	0	0		0	0	0	0	0	0	0	0	0	0	0	0		0	0		0	0	0	0	0	0		0	0	0	0	0		0	0		0	0	0	0	0	0	0	0	0	0	0	0	0	0	0	0	0	0	0	0	0	0	0	0	0	0	0	0	0	0	0	0	0	0	0	0	0	0	0		0	0	0	0	0	0	0	0	0	0	0	0	0	0	0	0	0	0	0	0	0		0	0		0	0	0	0		0	0	0	0	0	0	0	0	0	0	0	0	0	0	0	0		0	0	0	0	0		0	0	0	0	0	0	0	0	0	0	0	0	0	0	0	0	0	0	0		0	0	0		0	0	0	0	0	0	0	0	0	0	0	0	0	0	0	0	0	0	0	0	0	0	0	0	0	0	0	0	0	0	0		0	0	0	0		0	0	0	0	0	0	0	0	0	0	0		0	0	0		0	0		0		0	0	0	0		0	0		0	0	0	0		0	0	0	0			0	0.384	0	0		0	0	0	0	0		0		0	0		0	0	0	0	0	0		0	0		0		0	0	0	0	0	0	0			0.353	0	0	0	0	0	0	0	0	0	0																																																																																																																																																																																																																																																																																																									0	0	0	0	0	0	0	0	0	0	0	0	0	0	0	0
mRNA_26758_Gm27980	283_Zeroes_ID_ENSMUST00000184094.1	Gm27980	0	0	0	0	0	0		0	0.706	0	0	0	0	0	0	0	0	0	0	0		0	0.803	0	0	0	0	0	0		0	0			0		0	0	0	0		0	0	0	0	0	0	0	0	0	0	0	0		0	0		0	0	0	0	0	0		0	0	0	0	0		0	0		0	0	0	0	0	0	0	0	0	0	0	0	0	0	0	0	0	0	0	0.319	0	0	0	0	0	0	0	0	0	0	0	0	0	0	0	0.368	0	0	0		0	0	0	0	0	0	0	0	0	0	0	0	0	0	0	0	0	0	0	0	0		0	0		0	0	0	0		0	0	0	0	0	0	0	0	0	0	0	0	0	0.343	0	0		0	0	0	0	0		0	0	0	0	0	0	0	0	0	0	0	0.339	0	0	0	0	0	0	0		0	0	0		0	0	0	0	0	0	0	0	0	0	0	0	0	0	0	0	0	0	0	0	0	0	0	0	0	0	0	0	0	0	0		0	0	0	0		0	0	0	0	0	0	0	0	0	0	0		0	0	0		0	0		0		0	0	0	0		0	0		0	0	0	0		0	0	0	0			0	0	0	0.282		0	0	0	0	0		0		0	0		0	0	0	0	0	0		0	0		0		0	0	0	0	0	0	0			0	0	0	0	0.363	0	0	0	0	0	0																																																																																																																																																																																																																																																																																																									0	0	0	0	0	0	0	0	0	0	0	0	0	0	0	0
mRNA_15918_Gm27985	291_Zeroes_ID_ENSMUST00000185112.1	Gm27985	0	0	0	0	0	0		0	0	0	0	0	0	0	0	0	0	0	0	0		0	0	0	0	0	0	0	0		0	0			0		0	0	0	0		0	0	0	0	0	0	0	0	0	0	0	0		0	0		0	0	0	0	0	0		0	0	0	0	0		0	0		0	0	0	0	0	0	0	0	0	0	0	0	0	0	0	0	0	0	0	0	0	0	0	0	0	0	0	0	0	0	0	0	0	0	0	0	0	0	0		0	0	0	0	0	0	0	0	0	0	0	0	0	0	0	0	0	0	0	0	0		0	0		0	0	0	0		0	0	0	0	0	0	0	0	0	0	0	0	0	0	0	0		0	0	0	0	0		0	0	0	0	0	0	0	0	0	0	0	0	0	0	0	0	0	0	0		0	0	0		0	0	0	0	0	0	0	0	0	0	0	0	0	0	0	0	0	0	0	0	0	0	0	0	0	0	0	0	0	0	0		0	0	0	0		0	0	0	0	0	0	0	0	0	0	0		0	0	0		0	0		0		0	0	0	0		0	0		0	0	0	0		0	0	0	0			0	0	0	0		0	0	0	0	0		0		0	0		0	0	0	0	0	0		0	0		0		0	0	0	0	0	0	0			0	0	0	0	0	0	0	0	0	0	0																																																																																																																																																																																																																																																																																																									0	0	0	0	0	0	0	0	0	0	0	0	0	0	0	0
mRNA_25649_Gm2799	291_Zeroes_ID_ENSMUST00000179991.1	Gm2799	0	0	0	0	0	0		0	0	0	0	0	0	0	0	0	0	0	0	0		0	0	0	0	0	0	0	0		0	0			0		0	0	0	0		0	0	0	0	0	0	0	0	0	0	0	0		0	0		0	0	0	0	0	0		0	0	0	0	0		0	0		0	0	0	0	0	0	0	0	0	0	0	0	0	0	0	0	0	0	0	0	0	0	0	0	0	0	0	0	0	0	0	0	0	0	0	0	0	0	0		0	0	0	0	0	0	0	0	0	0	0	0	0	0	0	0	0	0	0	0	0		0	0		0	0	0	0		0	0	0	0	0	0	0	0	0	0	0	0	0	0	0	0		0	0	0	0	0		0	0	0	0	0	0	0	0	0	0	0	0	0	0	0	0	0	0	0		0	0	0		0	0	0	0	0	0	0	0	0	0	0	0	0	0	0	0	0	0	0	0	0	0	0	0	0	0	0	0	0	0	0		0	0	0	0		0	0	0	0	0	0	0	0	0	0	0		0	0	0		0	0		0		0	0	0	0		0	0		0	0	0	0		0	0	0	0			0	0	0	0		0	0	0	0	0		0		0	0		0	0	0	0	0	0		0	0		0		0	0	0	0	0	0	0			0	0	0	0	0	0	0	0	0	0	0																																																																																																																																																																																																																																																																																																									0	0	0	0	0	0	0	0	0	0	0	0	0	0	0	0
mRNA_19922_Gm27995	40_Zeroes_ID_ENSMUST00000184402.1	Gm27995	2.032	3.924	3.49	2.854	2.832	0		2.466	3.082	3.416	0	2.743	3.078	2.336	2.186	2.508	3.017	3.37	2.712	2.558		2.889	3.164	1.987	0	2.171	1.89	0	4.424		1.791	3.804			2.315		1.284	1.092	2.221	3.036		3.558	2.091	2.913	2.206	3.14	3.063	2.977	3.702	4.255	3.108	0	3.027		2.945	2.523		2.899	1.753	2.86	3.264	2.495	2.196		1.553	0	1.224	0	2.476		1.985	2.784		2.088	2.51	1.973	0	2.076	1.59	2.673	0	2.112	0	3.886	2.983	2.533	2.299	3.109	3.582	2.097	1.686	1.872	2.589	2.375	2.382	3.579	2.368	2.851	2.043	2.043	2.627	2.235	3.807	3.78	0	0	2.903	0	3.063	0	2.464	2.524		2.463	1.849	2.863	3.307	0	2.094	2.123	2.568	3.219	0	0	3.713	3.915	2.976	2.205	2.439	0	2.896	3.128	3.597	0		1.772	3.063		2.225	3.881	3.114	3.276		3.226	0	1.663	3.569	2.415	2.742	2.932	4.004	3.739	3.696	2.415	0	2.072	3.626	2.912	3.502		2.247	3.337	0	0	2.085		2.754	1.527	3.716	2.272	3.343	2.891	2.541	3.357	3.572	3.094	2.982	3.893	2.892	2.13	2.982	0	4.119	2.826	2.863		2.664	3.455	3.862		2.81	3.15	3.102	0	2.192	2.48	2.607	0	3.352	2.759	3.67	3.526	2.124	3.01	3.54	3.98	2.396	3.114	3.356	2.524	1.198	2.199	3.807	0	2.982	3.614	1.092	3.859	1.224	2.975	2.958		0	2.022	1.583	0		2.897	2.829	3.41	2.883	3.863	2.134	0	2.96	0	3.491	4.36		2.064	0	2.231		2.287	0		2.693		2.645	4.26	3.414	2.119		2.984	0		3.024	2.062	3.385	2.066		2.878	3.236	2.981	2.453			2.352	2.794	0	2.696		2.852	2.894	3.355	1.435	3.531		0		2.975	2.881		2.087	2.892	2.843	0	4.057	3.248		2.473	0		2.804		3.843	0.829	2.157	2.68	3.355	3.156	0			2.57	2.567	3.879	3.108	1.773	2.092	2.332	2.278	3.995	2.08	2.836																																																																																																																																																																																																																																																																																																									1.527	3.156	4.254	2.43	3.588	2.906	4.049	3.158	3.864	3.163	3.191	0	3.085	3.691	2.912	3.749
mRNA_13478_Gm27997	55_Zeroes_ID_ENSMUST00000184942.1	Gm27997	2.839	0	2.793	2.464	2.691	0		2.918	2.033	3.234	0	3.322	2.677	2.617	4.039	2.963	2.619	2.566	3.066	3.449		2.497	3.154	2.75	4.98	3.479	2.3	0	0.816		3.22	2.697			2.355		2.855	2.566	0	1.919		2.524	0	0	2.641	0	2.579	3.218	3.814	2.565	3.591	4.604	3.105		0	3.884		1.877	2.7	2.166	2.304	3.316	0		3.145	0	2.624	3.493	3.159		2.403	0		3.382	2.222	2.734	3.83	4.604	2.609	2.677	3.45	0	0	2.584	3.46	2.677	2.578	2.983	2.529	2.523	2.893	3.411	2.819	3.274	2.48	4.077	2.542	2.537	2.286	2.465	2.46	2.92	0	3.355	0	4.648	0	3.453	2.887	2.52	2.668	3.1		2.784	2.735	2.632	0	3.406	3.389	3.423	3.147	2.737	4.063	2.528	2.776	0	2.579	1.207	2.889	2.559	2.808	2.725	2.946	2.467		2.345	2.589		2.069	2.933	2.443	3.231		2.744	3.491	2.864	3.765	3.126	3.312	0	3.281	3.314	2.868	3.761	0	3.363	2.791	1.233	0		3.393	3.827	2.467	3.365	1.36		3.099	2.14	0	2.712	2.597	2.499	2.604	4.797	1.861	3.247	2.808	2.469	0	2.56	1.808	3.608	2.522	3.185	1.847		3.017	2.54	2.699		1.881	3.037	2.7	2.489	3.504	3.144	3.281	0	3.528	3.105	3.152	3.481	3.425	2.612	2.618	1.478	2.975	2.443	0	3.1	2.248	0	2.674	0	1.808	2.685	2.566	3.432	2.624	1.802	3.063		3.436	0	4.016	0		0	0	0	2.49	0	2.564	0	2.564	0	2.573	0		0	0	0		2.727	0		2.31		2.986	3.823	2.503	0		2.587	3.394		2.625	0	1.946	3.356		0	0	2.87	3.588			2.668	2.751	0	2.879		3.324	2.501	2.449	2.57	0		3.835		1.802	3.892		0	2.5	3.743	3.485	2.469	2.84		4.378	0		3.06		3.416	2.304	0	1.65	3.124	3.31	2.563			2.294	2.086	0	2.706	2.723	3.925	2.292	3.761	2.681	0	3.307																																																																																																																																																																																																																																																																																																									2.14	2.482	4.242	2.607	2.826	2.049	3.169	2.272	3.558	2.203	2.641	0	0	3.268	0	3.324
mRNA_13692_Gm27998	287_Zeroes_ID_ENSMUST00000184902.1	Gm27998	0	0	0	0	0	0		0	0	0	0	0	0	0	0	0	0	0	0	0		0	0	0	0	0	0.17	0	0		0	0			0		0	0	0	0		0	0	0	0	0	0	0	0	0	0	0	0		0	0		0	0	0	0	0	0		0	0	0	0	0		0	0		0	0	0	0	0	0	0	0	0	0	0	0	0	0	0	0	0	0	0	0	0	0	0	0	0	0	0	0	0	0	0	0	0	0	0	0	0	0	0		0	0	0	0	0	0	0	0	0	0	0	0	0	0	0	0	0	0	0	0	0		0	0		0	0	0	0		0	0	0	0	0	0	0	0	0	0	0	0	0	0	0	0		0	0	0	0.918	0		0	0	0	0	0	0	0	0	0	0	0	0	0	0	0	1.946	0	0	0		0	0	0		0	0	0	0	0	0	0	0	0	0	0	0	0	0	0	0.424	0	0	0	0	0	0	0	0	0	0	0	0	0	0	0		0	0	0	0		0	0	0	0	0	0	0	0	0	0	0		0	0	0		0	0		0		0	0	0	0		0	0		0	0	0	0		0	0	0	0			0	0	0	0		0	0	0	0	0		0		0	0		0	0	0	0	0	0		0	0		0		0	0	0	0	0	0	0			0	0	0	0	0	0	0	0	0	0	0																																																																																																																																																																																																																																																																																																									0	0	0	0	0	0	0	0	0	0	0	0	0	0	0	0
mRNA_42529_Gm28006	1_Zeroes_ID_ENSMUST00000183841.1	Gm28006	4.987	5.382	5.26	6.642	4.423	3.185		4.539	4.982	3.815	4.818	3.427	5.914	4.497	7.48	5.229	4.205	3.794	5.716	4.28		6.579	6.918	5.389	0	3.941	4.079	4.708	5.706		4.576	5.978			6.308		3.267	2.715	5.322	5.81		4.364	5.836	4.795	5.505	7.244	2.97	7.181	7.517	6.947	4.055	3.445	3.53		5.399	3.664		3.486	3.662	4.428	4.02	3.859	4.778		3.634	5.019	5.142	1.964	5.845		5.315	4.344		3.84	3.305	0.848	2.245	6.46	3.498	4.865	6.825	3.197	2.682	6.324	6.909	5.2	7.568	7.498	6.919	5.054	6.875	6.594	6.46	6.565	6.834	5.318	6.141	6.631	6.873	7.408	7.183	5.352	6.239	6.445	6.25	6.917	6.425	5.691	6.496	6.087	5.013	5.124		6.339	5.12	3.24	6.386	6.048	6.196	7.197	3.92	4.82	6.048	4.313	6.605	5.803	5.691	5.66	5.802	5.097	5.52	4.722	7.3	7.068		5.609	4.282		6.494	4.469	6.238	5.929		7.214	6.359	3.858	5.141	3.284	3.422	5.561	5.424	4.571	4.164	4.328	6.341	6.059	4.589	4.927	7.339		5.815	6.866	6.418	5.339	5.648		4.278	5.898	6.288	5.588	6.371	5.943	7.293	5.458	6.087	6.691	4.736	5.342	4.464	4.349	5.377	4.597	5.27	5.751	5.8		6.879	6.74	6.578		5.716	7.191	6.051	5.23	5.823	5.33	4.571	6.074	2.955	4.767	5.1	5.464	5.09	4.903	5.277	5.742	4.875	6.238	8.014	5.124	6.771	5.973	5.987	4.99	5.377	4.987	2.715	4.138	5.142	6.318	7.649		6.658	6.205	3.975	5.768		6.626	5.359	5.596	6.262	5.956	6.913	6.067	4.143	6.713	5.112	5.692		5.659	5.032	5.536		5.697	6.76		5.517		7.016	6.647	3.828	5.654		4.874	4.656		6.952	6.352	6.049	6.889		6.257	7.119	7.119	6.083			6.462	5.61	4.693	6.205		6.535	5.518	6.871	6.936	6.672		6.586		6.318	6.98		5.762	5.746	4.916	6.587	7.724	5.891		3.081	5.714		5.838		5.935	6.711	6.168	7.926	6.445	6.897	5.591			7.568	7.522	6.414	6.587	6.69	5.265	5.682	7.378	7.324	6.875	6.054																																																																																																																																																																																																																																																																																																									5.898	5.737	6.809	5.846	3.556	4.263	4.974	4.252	6.134	5.776	7.746	6.31	6.76	5.233	5.768	5.551
mRNA_13479_Gm28030	41_Zeroes_ID_ENSMUST00000184987.1	Gm28030	2.028	1.836	1.988	1.977	2.53	2.195		2.918	2.591	2.171	2.81	2.358	2.03	1.976	0	2.796	1.836	2.23	2.229	2.737		2.497	2.393	1.95	3.484	1.823	1.854	1.917	1.098		1.99	2.178			2.234		2.159	1.953	0	0.762		1.756	3.386	0	0	3.248	2.296	2.477	2.913	2.565	3.215	2.772	2.364		2.55	2.151		2.418	2.621	2.557	2.205	2.243	0		2.724	0	2.377	3.12	3.048		0	1.648		1.747	2.222	1.936	2.928	2.502	1.969	2.608	1.8	0	3.033	2.584	2.206	2.16	2.069	2.457	1.642	1.755	1.837	2.372	2.115	2.73	1.101	1.866	2.684	2.609	0.978	2.96	2.001	2.454	0	1.726	0	0	0	1.802	2.07	0	2.095	2.979		2.3	2.515	2.472	1.655	1.765	1.752	1.779	2.961	2.95	3.147	0	2.328	0	0	1.979	1.649	3.06	2.737	1.928	1.743	0		1.737	1.935		1.377	2.208	3.192	2.516		2.072	0	2.253	2.703	2.131	2.451	0	0	2.453	2.703	3.08	2.476	1.732	2.569	1.75	0		2.685	2.104	2.467	1.734	2.177		3.034	2.024	0	1.757	2.351	1.734	2.061	2.945	2.101	2.55	1.875	3.023	2.997	1.786	2.858	3.081	3.021	2.531	1.847		2.376	2.811	1.567		1.743	2.746	2.557	1.725	1.843	2.933	3.067	2.032	2.057	2.571	2.882	0	2.553	1.831	0	1.879	2.148	3.192	2.45	2.979	2.045	1.849	2.333	2.289	2.858	1.894	1.953	3.06	2.377	2.652	2.226		0	0	3.327	0		3.001	1.684	1.734	1.727	1.789	0	2.859	3.436	1.746	0	2.515		0	0	0		1.93	1.988		1.575		2.784	1.675	3.663	2.548		0	2.525		1.842	0	1.946	2.49		1.723	0	2.38	1.846			2.668	2.589	1.906	2.314		2.461	3.368	2.449	1.794	0		2.439		2.652	0		1.746	0	1.769	1.827	3.332	2.278		2.925	2.534		2.001		3.416	2.034	1.81	2.19	2.62	2.53	0			1.393	2.192	0	2.13	2.798	1.751	2.292	2.639	3.189	2.505	2.446																																																																																																																																																																																																																																																																																																									2.024	2.27	2.916	2.447	2.662	2.513	2.321	2.684	2.746	1.057	1.207	1.693	3.192	2.902	0	3.617
mRNA_15911_Gm28032	291_Zeroes_ID_ENSMUST00000184104.1	Gm28032	0	0	0	0	0	0		0	0	0	0	0	0	0	0	0	0	0	0	0		0	0	0	0	0	0	0	0		0	0			0		0	0	0	0		0	0	0	0	0	0	0	0	0	0	0	0		0	0		0	0	0	0	0	0		0	0	0	0	0		0	0		0	0	0	0	0	0	0	0	0	0	0	0	0	0	0	0	0	0	0	0	0	0	0	0	0	0	0	0	0	0	0	0	0	0	0	0	0	0	0		0	0	0	0	0	0	0	0	0	0	0	0	0	0	0	0	0	0	0	0	0		0	0		0	0	0	0		0	0	0	0	0	0	0	0	0	0	0	0	0	0	0	0		0	0	0	0	0		0	0	0	0	0	0	0	0	0	0	0	0	0	0	0	0	0	0	0		0	0	0		0	0	0	0	0	0	0	0	0	0	0	0	0	0	0	0	0	0	0	0	0	0	0	0	0	0	0	0	0	0	0		0	0	0	0		0	0	0	0	0	0	0	0	0	0	0		0	0	0		0	0		0		0	0	0	0		0	0		0	0	0	0		0	0	0	0			0	0	0	0		0	0	0	0	0		0		0	0		0	0	0	0	0	0		0	0		0		0	0	0	0	0	0	0			0	0	0	0	0	0	0	0	0	0	0																																																																																																																																																																																																																																																																																																									0	0	0	0	0	0	0	0	0	0	0	0	0	0	0	0
mRNA_40454_Gm28033	143_Zeroes_ID_ENSMUST00000184224.1	Gm28033	0.488	0	0.616	0.406	0.576	0		0	1.688	0	0	0.622	0.636	0	0	1.151	0	1.218	0.567	3.346		0	0.523	0.599	0	2.217	0.556	0	1.401		0.891	1.427			1.985		0	1.469	0	1		2.294	0	2.138	0	3.193	0	1.133	0	0	0	0	0		0	0		0	0.579	1.002	1.272	1.052	0		0.853	2.745	1.258	0	0.561		0	0		0	0.461	1.011	0	0	1.034	0.517	2.192	0	2.979	0	0.485	0	1.829	0	0.466	0	0.944	0	1.455	1.168	1.675	0	0.52	0.898	0.55	0	0	0.894	0	0	0	0	0	0	0.596	0	0.514	0.993		0.956	0.929	1.52	2.843	0	3.87	0	0	1.602	0	0	0	0	0	1.269	1.608	0	1.286	2.331	1.29	0		0.505	0.927		0.82	1.451	1.871	1.528		1.017	0	0	0.647	0	0.579	0	2.048	0	1.432	1.09	2.098	0	0	0.571	0		1.301	2.521	0	2.119	1.931		0	1.305	0	1.438	0.932	0	0.935	0	0.96	0	1.286	0.552	0	0	0	0	2.967	0.612	0		0.549	1.661	2.132		2.416	1.199	1.463	0	0	0	0	0	0	1.672	0	0	2.17	3.062	0	0	0	1.871	0	0.993	1.484	0	0	0	0	0	1.469	0	1.258	0	1.215		2.18	0	0	0		2.124	0	0	2.111	0	2.18	0	0	2.133	0	2.134		0	0	0		2.334	0		0		0.583	2.869	2.123	0		0	0		0	2.107	2.463	0		0	0	0	0.951			0.892	2.356	0	0		0	2.121	0	1.221	0		0		0	0		0	0	0	0	0	0.635		0	0		1.545		0	1.146	3.562	1.017	0.454	0	3.011			2.095	1.519	0	0.913	1.592	0	0.952	1.81	2.29	0	0																																																																																																																																																																																																																																																																																																									1.305	2.572	3.688	1.501	1.066	1.09	3.056	0	2.588	1.353	1.745	0	2.293	0	0	0
mRNA_3090_Gm28035	0_Zeroes_ID_ENSMUST00000139454.2	Gm28035	4.287	4.645	4.413	4.326	4.403	4.54		4.375	4.255	4.28	4.43	4.062	4.192	4.25	4.499	4.193	4.108	4.338	4.562	3.908		4.128	4.441	4.321	3.86	3.584	4.397	4.397	3.845		4.014	4.316			4.367		4.207	4.228	4.034	4.278		3.7	4.414	4.506	4.591	4.616	4.042	4.461	4.557	4.498	4.39	4.656	4.433		4.321	3.95		4.214	4.301	4.188	4.481	4.365	4.496		4.473	4.509	4.376	4.613	4.371		4.46	4.559		4.42	4.051	4.102	4.153	4.732	4.078	4.447	4.423	4.638	4.566	4.318	4.17	4.463	4.242	4.473	4.363	4.075	4.266	4.607	4.444	4.52	4.489	4.77	4.632	4.451	4.293	4.534	4.378	4.437	4.345	4.402	4.46	4.087	4.256	4.203	4.37	4.091	4.486	4.411		4.404	4.558	4.31	4.513	4.321	4.448	4.221	4.537	4.304	4.764	4.551	4.142	3.973	4.41	4.375	4.359	4.629	4.314	4.078	4.184	4.118		4.552	4.612		4.393	4.288	4.617	4.374		4.298	4.151	4.336	4.285	4.425	4.447	4.395	4.235	4.302	4.439	4.478	4.442	4.304	4.327	4.309	4.575		4.394	3.882	4.421	4.413	4.532		4.528	4.328	4.411	4.31	4.258	4.301	4.442	4.16	4.431	4.656	4.413	4.229	4.228	4.273	4.47	4.287	4.355	4.277	4.2		4.363	4.621	4.296		4.239	4.41	4.108	4.209	4.218	4.419	4.351	4.556	4.358	4.266	4.254	4.085	4.445	4.234	4.284	4.241	4.25	4.617	4.293	4.411	4.507	4.332	4.415	4.13	4.47	4.217	4.228	4.513	4.376	4.547	4.098		4.375	4.06	3.981	4.349		4.419	4.249	4.423	4.356	4.185	4.217	4.337	3.589	4.529	4.533	4.275		4.099	4.317	4.57		4.222	4.579		4.409		4.31	4.567	4.492	4.53		4.642	4.671		4.305	4.302	4.332	4.673		4.263	4.45	4.518	4.468			4.315	4.513	4.547	4.471		4.487	4.358	4.192	4.507	4.335		4.384		4.547	4.338		4.47	4.434	4.598	4.364	4.151	4.131		4.671	4.509		4.565		4.297	4.232	4.188	4.528	4.628	4.416	4.38			4.465	4.536	4.413	4.517	4.575	4.623	4.419	4.593	4.458	4.543	4.07																																																																																																																																																																																																																																																																																																									4.328	4.441	3.752	4.383	4.19	4.299	3.529	4.493	4.072	4.264	4.193	4.124	4.545	4.274	4.237	4.224
mRNA_3637_Gm28036	0_Zeroes_ID_ENSMUST00000132494.6	Gm28036	2.984	2.895	2.095	2.502	2.236	2.654		2.232	2.239	1.865	2.75	2.154	2.06	2.496	2.794	2.477	1.454	2.492	2.565	2.672		2.53	2.982	2.642	1.905	2.287	2.466	1.998	2.329		2.837	2.667			2.645		2.762	2.647	2.804	2.933		2.586	3.397	3.103	3.182	2.993	2.478	2.541	3.369	3.012	2.495	2.712	2.937		2.886	2.362		2.718	2.745	2.371	2.429	1.882	2.896		2.429	2.851	2.75	2.749	2.997		2.811	2.76		3.194	2.33	2.289	2.637	2.904	2.746	2.876	2.776	3.064	3.078	2.897	2.859	2.618	2.663	2.764	2.599	2.541	3.135	3.021	2.971	2.864	2.893	3.109	2.693	3.273	2.994	3.025	3.022	2.68	2.905	3.248	3.184	2.839	2.733	3.137	3.009	3.317	2.918	2.711		3.215	3.103	2.767	3.048	2.847	3.084	2.613	2.915	3.095	3.321	3.142	2.922	2.924	3.02	3.012	2.77	3.032	3.014	2.914	3.046	3.25		2.988	2.763		3.036	2.317	2.736	2.85		3.013	2.474	3.037	3.086	2.938	2.51	3.03	2.788	2.886	2.555	2.368	3.017	2.9	2.952	2.893	3.046		3.152	2.45	2.727	3.168	2.577		2.981	3.145	2.775	2.865	3.056	3.061	3.117	3.097	3.103	3.133	3.066	2.832	2.631	2.622	2.591	2.898	2.982	2.779	2.749		2.864	2.756	2.857		3.068	2.706	3.06	3.283	2.916	2.992	2.771	2.831	2.663	3.028	2.89	2.724	3.004	2.674	3.06	2.656	2.927	2.736	3.077	2.711	2.998	3.184	2.773	2.931	2.591	2.952	2.647	2.532	2.75	2.958	2.946		2.992	3.215	2.624	3.188		3.015	3.057	3.071	3.052	3.337	2.876	3.178	2.537	3.165	2.968	2.619		3.256	3.333	3.09		2.534	2.718		2.973		2.562	3.026	2.837	2.652		2.812	3.069		2.865	2.975	2.93	2.98		3.218	3.258	2.929	2.879			3.36	2.811	3.042	2.667		3.136	3.17	3.095	2.853	3.006		3.464		2.958	2.968		3.077	3.011	2.808	2.91	3.108	2.679		2.881	2.869		3.107		3.09	2.929	3.391	2.914	2.974	2.825	3.11			2.998	3.017	3.104	2.891	3.099	2.551	2.91	2.525	2.557	3.108	2.912																																																																																																																																																																																																																																																																																																									3.145	3.172	3.125	3.033	2.873	2.414	2.797	3.096	3.563	2.878	3.258	3.079	3.185	3.016	2.988	3.011
mRNA_38141_Gm28037	0_Zeroes_ID_ENSMUST00000122365.1	Gm28037	7.933	8.186	8.278	7.953	8.402	8.359		8.522	8.417	8.697	8.613	8.505	8.633	8.297	8.135	8.091	9.236	8.557	8.48	9.318		8.298	7.963	7.981	8.338	9.304	8.518	9.281	8.045		8.305	8.716			8.107		8.389	8.839	8.243	7.585		9.398	7.748	7.953	8.475	8.136	8.257	7.908	7.956	7.84	8.55	8.864	8.318		7.928	8.379		8.124	8.702	8.299	8.793	9.235	7.936		9.037	8.224	8.036	8.889	8.274		7.849	7.986		7.987	8.741	9.28	8.351	8.094	8.124	8.369	7.753	7.885	8.432	8.059	7.898	8.278	7.916	7.989	8.076	8.358	8.08	8.133	8.032	7.847	7.75	8.287	7.922	8.178	8.295	7.699	7.857	8.072	7.883	8.025	7.796	7.831	7.397	8.113	8.335	7.801	8.167	8.314		8.424	8.439	8.536	8.042	7.992	9.28	8.602	8.397	8.181	7.903	8.052	8.504	7.952	7.933	8.133	8.711	7.827	8.109	8.711	8.121	8.345		8.158	8.297		8.026	8.458	8.328	8.392		7.842	8.137	8.076	8.153	8.232	8.618	8.16	7.858	7.851	8.56	8.68	7.796	8.094	8.027	7.987	8.276		8.081	8.371	8.072	8.088	8.515		8.399	8.218	7.913	7.988	8.028	8.347	8.022	8.232	7.879	7.993	8.275	7.706	8.313	8.299	8.254	7.982	8.299	8.141	7.891		8.096	8.243	8.121		8.42	8.381	8.121	7.936	8.025	8.314	7.961	8.172	7.933	8.085	8.219	8.075	7.827	8.646	8.168	7.805	8.257	8.328	7.951	8.314	7.854	8.274	7.958	8.53	8.254	8.111	8.839	8.042	8.036	7.98	7.954		8.083	8.225	8.786	8.169		7.966	8.622	7.897	8.248	7.214	8.216	8.24	8.416	8.147	8.12	7.538		8.253	8.255	7.796		8.355	8.131		8.032		7.872	8.044	8.736	8.186		8.221	7.851		8.208	8.038	7.912	7.931		8.169	7.745	8.03	7.888			8.397	8.071	8.43	7.975		8.061	8.298	8.055	8.067	7.932		8.068		7.98	7.746		8.023	8.111	8.264	8.026	7.756	8.181		8.044	7.959		7.89		7.924	8.071	8.204	7.733	7.872	8.062	8.094			7.846	7.814	7.834	7.772	7.882	9.084	7.751	8.127	8.747	8.123	7.718																																																																																																																																																																																																																																																																																																									8.218	8.02	9.186	7.809	8.435	8.804	10.183	8.118	8.985	8.07	8.326	8.31	8.047	8.249	8.208	8.132
mRNA_4293_Gm28038	0_Zeroes_ID_ENSMUST00000143119.2	Gm28038	4.262	4.911	5.1	4.657	4.776	5.281		4.951	4.73	5.295	4.773	4.741	4.589	4.65	4.668	4.382	4.719	4.481	5.105	4.35		4.023	4.904	4.939	4.484	4.538	4.637	5.511	4.537		4.273	4.748			4.557		4.639	4.781	3.864	4.81		4.198	5.003	4.796	5.107	4.438	4.703	4.684	4.724	5.146	5.012	4.945	4.512		4.832	4.707		4.262	4.634	4.633	4.946	4.834	5.095		5.059	5.131	4.679	4.494	4.797		4.703	5.007		4.834	4.718	4.511	4.162	5.327	4.244	4.897	4.325	4.989	5.237	4.572	4.313	4.695	4.566	4.774	4.666	4.708	4.306	5.115	4.694	4.794	4.681	5.475	5.098	4.669	4.278	4.592	4.643	4.757	4.696	4.93	4.707	4.576	4.913	4.773	4.917	4.324	4.923	4.246		4.813	4.745	4.892	4.87	4.461	4.797	4.878	4.759	4.815	4.844	4.761	4.735	4.073	4.866	4.724	4.762	4.651	4.614	4.202	4.494	4.381		5.06	4.949		4.872	4.834	5.074	4.921		4.669	3.717	4.834	4.256	4.877	5.005	4.344	4.011	4.964	4.929	4.648	4.555	4.358	4.732	4.543	5.227		4.527	4.341	4.943	5.262	4.873		4.94	4.579	4.695	4.595	4.713	4.901	4.74	4.623	4.777	5.125	4.9	4.664	4.632	4.887	5.101	4.748	4.887	4.491	4.57		4.568	5.136	4.743		4.739	5.002	4.21	4.157	4.728	4.795	4.48	4.811	4.729	4.57	4.715	4.703	5.005	4.904	4.371	4.793	4.791	5.074	4.242	4.246	4.668	4.786	4.834	4.172	5.101	4.743	4.781	5.456	4.679	4.887	4.291		4.848	4.353	4.406	4.996		4.48	4.703	4.772	4.891	3.661	4.604	5.14	4.099	5.074	4.858	4.699		4.156	4.361	5.097		4.68	5.112		5.215		4.79	4.936	5.167	4.874		4.874	4.847		4.505	4.801	4.817	5.431		5.077	4.672	4.888	4.783			4.694	5.006	4.649	5.09		4.635	4.819	5.069	4.786	4.708		4.61		4.887	4.889		4.958	5.325	5.105	4.655	4.945	4.629		5.166	4.901		4.858		4.955	4.182	4.401	4.769	4.931	4.927	4.655			4.529	4.909	4.672	5.104	5.032	5.116	4.435	5.16	5.231	4.638	4.413																																																																																																																																																																																																																																																																																																									4.579	4.331	4.128	4.725	4.314	5.185	4.291	4.589	4.378	4.27	4.118	4.419	4.794	4.668	4.603	4.636
mRNA_12319_Gm28039	26_Zeroes_ID_ENSMUST00000149128.2	Gm28039	2.217	1.261	1.143	1.736	1.416	1.558		0	1.036	1.335	2.093	1.014	1.42	1.135	0	1.107	1.261	1.666	1.9	1.808		1.177	1.797	1.24	2.365	1.91	1.727	0	1.516		1.905	2.272			1.359		2.308	2.448	2.758	2.009		1.412	3.122	2.28	2.397	2.028	1.812	1.89	2.519	2.19	1.322	0	1.616		2.926	1.521		1.897	1.853	0.962	1.73	1.149	1.269		2.016	0	1.366	1.921	2.634		0	2.163		2.888	1.832	1.638	1.483	1.181	1.575	2.432	1.232	2.639	0	0	1.952	2.54	2.222	2.001	1.522	1.84	2.515	2.6	1.794	2.833	2.039	2.755	1.4	1.642	2.764	2.837	2.344	1.391	3.489	1.172	1.839	0	2.609	1.234	2.099	2.281	1.967	2.245		2.663	2.25	1.72	2.503	2.636	1.193	0	2.641	2.158	2.397	2.902	1.578	1.255	2.338	2.007	1.964	1.22	1.666	3.108	2.157	1.791		2.264	1.898		2.161	1.569	2.005	1.834		1.645	0	2.396	2.34	2.006	1.611	2.298	2.792	1.148	1.549	1.545	3.077	2.87	1.808	1.594	1.236		2.44	2.197	1.157	0	2.272		1.02	2.116	0	1.327	1.529	1.179	1.618	2.214	2.136	1.726	1.292	2.336	1.179	1.22	1.804	1.01	2.283	1.262	1.795		2.114	1.918	1.994		2.271	1.853	2.111	1.81	0	2.203	2.426	2.593	2.085	2.035	2.403	2.706	2.313	1.256	1.26	2.424	1.994	2.005	2.82	2.245	1.756	2.734	1.3	1.04	1.804	2.44	2.448	0	1.366	2.073	2.115		3.171	2.813	1.829	2.68		1.823	1.139	1.179	1.173	1.875	1.223	2.467	1.875	0	1.883	1.833		2.25	1.254	3.048		1.338	2.897		2.407		1.212	1.132	0	0		1.895	2.286		0	1.17	2.089	2.252		1.17	2.109	2.193	2.061			1.633	1.355	1.318	1.955		2.56	1.18	0	1.12	0		1.767		2.073	0		0	0	1.778	1.254	2.232	2.686		1.481	2.909		1.582		2.305	2.02	0	1.965	1.175	1.914	2.939			2.289	2.234	2.336	1.663	2.016	2.279	1.867	2.202	3.296	1.183	1.773																																																																																																																																																																																																																																																																																																									2.116	2.724	2.356	1.774	2.107	1.545	1.252	2.268	2.311	1.466	2.445	2.214	0	2.779	1.836	2.56
mRNA_1996_Gm28040	0_Zeroes_ID_ENSMUST00000184603.6	Gm28040	3.561	3.939	4.261	3.86	3.513	5.123		4.482	4.71	4.902	4.034	4.178	4.493	4.016	3.978	4.025	5.797	4.414	4.411	3.815		4.826	4.159	4.238	5.191	5.09	4.669	5.967	4.467		4.133	4.027			4.553		4.41	5.425	4.091	3.919		3.758	3.628	4.477	4.544	4.033	4.767	3.959	4.432	4.045	5.175	4.504	4.19		4.96	4.374		3.945	4.021	4.182	4.997	5.384	3.617		5.267	4.327	4.249	5.277	4.069		4.166	4.049		3.965	5.02	4.861	4.526	4.198	4.574	4.401	3.056	2.948	4.564	4.234	3.558	3.995	3.874	4.019	4.108	4.762	3.724	3.745	3.496	4.239	4.002	4.122	4.324	4.209	4.228	4.007	3.673	4.154	4.093	4.443	2.998	4.659	3.959	4.004	3.859	3.938	3.949	4.582		4.111	3.799	4.11	3.938	3.955	4.942	4.815	4.321	3.814	3.426	4.14	3.69	4.431	4.258	4.422	4.157	4.594	3.957	4.332	3.993	4.214		4.652	4.498		4.385	4.29	4.283	3.866		3.536	4.111	3.895	3.71	4.392	4.38	3.773	4.435	3.79	4.23	4.754	3.4	3.214	3.865	3.572	3.742		3.758	4.389	4.13	4.166	4.399		3.909	3.578	3.2	3.779	3.501	4.195	4.062	3.926	3.599	3.844	3.689	3.335	4.138	4.4	3.903	3.748	4.164	4.197	4.306		3.585	3.72	3.745		4.251	3.877	3.266	3.261	4.157	3.708	3.601	4.071	3.842	4.029	3.685	3.331	4.043	4.407	4.115	3.705	3.986	4.283	4.752	4.582	3.993	4.26	3.617	4.135	3.903	4.256	5.425	3.797	4.249	3.877	4.249		3.635	5.378	4.719	3.464		3.381	4.236	3.947	4.004	3.801	3.879	3.375	4.553	4.212	4.307	3.625		3.46	4.071	3.749		3.943	3.975		3.859		4.21	4.551	4.678	4.163		3.828	4.196		3.611	4.391	3.699	3.869		4.208	4.054	4.173	3.708			3.883	4.261	3.693	3.838		4.286	3.651	4.079	3.967	3.93		3.623		3.877	3.508		4.373	3.608	4.132	3.852	3.656	4.316		4.457	3.363		4.159		3.82	4.61	3.868	4.122	3.732	3.961	3.543			3.597	3.93	3.967	4.177	4.043	4.189	3.893	3.993	4.119	3.525	4.016																																																																																																																																																																																																																																																																																																									3.578	3.485	2.713	3.455	3.853	4.776	4.185	3.752	3.431	4.243	3.898	3.675	3.416	3.778	3.585	4.003
mRNA_1998_Gm28040	19_Zeroes_ID_ENSMUST00000007433.4	Gm28040	1.131	1.496	1.663	1.604	1.103	2.06		0.661	1.326	0.902	0.616	1.549	1.156	1.117	0	1.325	1.712	0.946	0.919	0.461		1.404	1.091	1.569	1.235	2.572	0.761	1.791	1.101		0.84	0.874			1.163		0.635	3.047	0.556	1.159		0.624	0.505	1.175	1.731	1.325	0.863	0.667	1.109	0.787	0.984	0.601	1.192		1.196	0		0.724	1.149	0.899	1.831	2.254	1.251		0.995	1.791	1.138	2.212	1.552		1.713	0.463		1.171	1.391	0.701	0.665	1.616	1.196	1.849	0	0.512	0.51	1.683	0.838	1.608	0.759	1.623	1.211	1.178	1.243	1.134	0.808	1.69	0.802	1.267	1.256	1.045	1.062	1.767	0.949	1.041	0.875	0.862	0.88	1.189	0.873	0.912	0.96	1.421	0.56	0.513		1.031	0.832	0.852	1.099	0.888	1.814	1.445	1.535	1.047	0.55	0.508	1.071	0.929	0.527	1.453	0.913	1.202	1.342	1.579	1.313	1.929		1.06	0.875		1.883	0.667	2.005	1.314		0.706	1.239	1.116	0.877	1.191	0.74	1.187	1.552	1.37	1.128	1.215	0.49	0.497	0.95	0.969	0.528		1.548	0	0	0.867	1.655		1.185	0.735	1.117	0.988	0.476	0.498	0.792	1.369	0.608	0.895	1.201	0.487	0.498	0	0.601	0.994	0.88	1.394	1.911		0.543	0.565	0.875		1.566	1.347	0.768	1.398	1.248	0.618	0.502	1.401	1.041	1.562	0.569	0.926	0.517	0.539	0	0.396	1.024	2.005	1.128	0.513	1.075	1.253	1.132	1.616	0.601	1.289	3.047	1.664	1.138	1.071	1.204		0.521	3.21	1.306	0.527		0.5	0.835	0.867	0	0.903	0.521	0.798	0	1.626	0.908	1.418		0.861	1.489	1.753		0.805	1.366		1.265		0.69	0	1.408	0		0	1.425		0.938	1.152	0.895	0		0.493	1.057	1.145	1.065			0.797	1.261	0.981	1.402		0.485	0.868	1.128	1.066	0.929		1.121		1.071	0.494		0.875	0.498	1.227	1.235	0.487	1.064		1.971	0		1.376		1.192	2.52	0.917	1.917	1.097	1.051	0			0.807	1.025	0.526	0.944	1.351	0	1.353	0.899	0	0.871	0																																																																																																																																																																																																																																																																																																									0.735	1.236	0.793	0.42	1.146	0.819	0.877	0.795	0.837	1.266	1.852	1.369	0.566	1.102	0	0.485
mRNA_2000_Gm28040	61_Zeroes_ID_ENSMUST00000178033.4	Gm28040	1.064	0	1.797	1.813	0.963	1.995		0	1.386	0.664	0	0.955	0.619	1.015	0	0.96	1.949	0.118	0.356	0.136		1.555	0.948	1.375	1.273	2.733	0.541	1.73	0.509		0.32	0.818			0.544		0.133	3.324	0	0.827		0.25	0	1.573	1.969	1.365	0.136	0.429	1.145	0.752	1.343	0.857	0.742		1.598	0		0.246	0.654	0.906	1.793	2.423	0		0.475	1.911	0.991	2.191	1.135		0.675	0.672		0.727	0.523	0.373	0.941	0.721	0.685	1.503	0	0	0	1.257	0.301	1.551	0.136	1.499	0.529	1.215	1.171	1.051	0.59	1.821	0.802	0	1.279	0.664	0.622	2.255	0.393	0.735	1.208	0.715	0.731	0.74	0	0.759	0.26	1.862	0.413	0.132		0.448	0.433	0.346	0.676	0	0	0.745	1.672	0.67	0	0	0.859	0	0.759	1.495	0.482	1.605	1.313	1.74	0.951	2.436		0.857	0.432		1.959	0.116	2.031	1.067		0.673	0.776	0.608	0.41	0.682	0.467	1.225	0.684	1.167	0.908	0.987	0.709	0	0.243	0.729	0.761		1.382	0	0	0	1.618		1.367	0.65	0.689	1.147	0	0.72	0.613	1.165	0.35	0.815	1.258	0.345	0	0	0.431	1.027	1.214	1.088	2.057		0.124	0.116	0.285		1.205	1.418	0.819	1.549	0	0.324	0.356	1.443	0.666	1.59	0.745	0	0.746	0.775	0	0.582	1.036	2.031	0.697	0.132	0.762	0	0.806	1.661	0.431	0.812	3.324	2.139	0.991	0.831	0.89		0.751	3.269	0.769	0		0	0.692	0.72	0	0	0	0	0	0	0.756	0.728		0	1.94	0.803		0	0.868		0		0.47	0	0.722	0		0	1.578		1.286	0.714	0.213	0		0	0.887	0.73	0.928			0.582	1.068	0	0.856		0	0	0.696	0.754	0.774		0.692		0.831	0		0.727	0	1.166	1.645	0	0.807		1.503	0		1.201		0.742	2.274	0	1.99	0.779	1.045	0			0.708	0.858	0.758	0.424	1.181	0	1.489	0.829	0	0.723	0																																																																																																																																																																																																																																																																																																									0.65	0.511	0.821	0.235	0.966	0.727	1.008	0.123	0.339	0.264	1.9	1.518	0	0	0	0
mRNA_33763_Gm28041	27_Zeroes_ID_ENSMUST00000166080.1	Gm28041	1.163	1.496	0.67	0.164	0.931	1.181		1.112	0.349	0.246	0	0.846	0.348	0.883	1.243	0.928	0.541	0.726	0.776	0.861		0	0.719	0.709	1.703	1.485	1.391	0.577	0.622		0.797	1.624			1.163		1.115	0.661	0.956	0.693		0.624	0	1.175	1.514	1.325	1.05	0.452	0.471	0.661	1.564	0	0.985		0.516	1.15		0.917	0.889	0.992	1.26	0.789	0		1.03	1.267	0.363	1.241	1.039		0.815	0		0.876	1.391	1.525	1.463	0.499	0.879	0.399	0	0	0.51	0.914	0.798	0.968	0.462	0.743	0.41	0.507	0.361	0.701	0.808	0.387	0.624	0	0.667	0.888	0.849	0.486	0.899	0.843	0.503	0	1.816	0	0.502	0.912	0.648	0	1.039	0.687		0.301	0.416	0.656	0	0.888	0.505	0.896	1.097	0.587	0.55	0.508	0.602	0.538	1.216	0.491	1.624	0.52	0.869	0.996	0.776	0.85		0.649	0.531		0.462	0.513	0.478	0.948		0.649	1.239	1.001	0.763	0.47	1.109	0.512	0.471	0.842	0.274	1.079	1.146	0.497	0.861	1.135	0.914		0.784	1.739	0	0.498	1.029		0.955	1.328	0	0.643	0.476	1.161	1.048	0.841	0.814	0.516	0.96	1.024	0	0.901	0.67	0.412	1.177	0.542	0.941		0.598	0.616	0.638		0.561	0.759	0.674	0.494	0.938	0.932	1.243	0.63	0.804	1.311	0.853	1.233	0	0.93	1.496	0.396	0.935	0.478	1.128	0.687	0.636	0.547	0	0.427	0.67	0.567	0.661	0	0.363	0.633	0.676		1.454	1.124	0.874	0.912		0.5	0.477	1.614	0.863	0.903	0.903	0.798	0.521	0.503	0.908	0.504		1.154	1.236	0		0	0.609		1.265		0.744	0.829	1.164	0.894		0.53	1.425		1.502	0.86	0.684	0.495		0.86	0	0.764	1.104			0.882	0.53	1.56	0.919		0.847	0.868	0.48	0.679	1.489		0		0.633	0		1.416	0.498	0.573	1.704	1.589	1.016		0	0.51		0.822		0.893	0.321	0.53	0.761	0.449	0.885	0.903			0.657	0.546	0.526	0.626	0.581	0.505	0.708	0.455	0.97	1.41	0.479																																																																																																																																																																																																																																																																																																									1.328	0.911	0.938	0.645	1.19	1.215	1.273	0.747	1.086	0.468	0.606	0	1.288	1.72	0	0.485
mRNA_5458_Gm28042	0_Zeroes_ID_ENSMUST00000156805.1	Gm28042	1.204	1.168	0.979	1.211	0.87	1.541		0.563	0.897	1.027	1.015	1.328	1.352	1.245	1.087	0.783	2.127	1.134	1.329	1.309		1.651	1.236	1.114	1.633	1.74	1.353	2.255	0.971		0.91	1.689			1.64		1.29	1.81	1.348	1.191		1.5	1.317	1.024	1.717	1.548	1.165	1.429	1.428	1.438	2.121	1.431	1.04		1.123	1.665		1.159	1.794	0.924	1.588	1.8	1.329		1.992	0.9	1.1	2.082	1.16		1.234	1.097		1.1	1.63	1.347	1.086	1.849	1.532	1.457	0.882	1.52	1.628	1.874	1.155	1.362	1.25	1.63	1.499	1.181	1.188	1.158	1.287	1.413	1.09	1.727	1.166	1.288	1.64	1.069	1.115	1.11	0.936	1.481	1.507	0.862	0.846	1.292	1.4	1.505	1.155	1.128		1.345	1.256	1.115	1.171	1.19	2.226	1.748	1.223	0.868	1.601	1.184	1.463	2.034	0.681	1.474	1.824	1.206	1.352	0.627	1.291	1.52		1.22	1.377		1.422	1.166	1.208	1.469		0.977	1.694	1.16	1.115	1.134	1.243	1.331	0.965	0.724	1.237	1.49	1.076	1.234	1.071	0.988	1.494		0.991	1.465	1.143	1.653	1.636		1.109	0.908	0.971	1.146	1.331	1.488	1.354	1.268	1.403	1.34	1.343	1.027	1.801	1.989	0.949	0.93	0.853	1.402	1.125		1.23	1.145	1.034		1.522	1.59	1.232	1.645	1.091	1.266	0.91	1.944	0.954	1.208	0.969	0.898	1.531	1.242	1.085	1.255	1.576	1.208	0.814	1.128	1.34	0.914	1.032	1.431	0.949	1.128	1.81	1.206	1.1	1.283	1.423		1.653	1.445	1.307	1.22		1.708	1.443	1.235	1.006	1.281	1.597	1.734	1.479	1.441	0.783	1.176		1.083	1.45	1.622		0.967	1.199		0.971		1.585	0.803	1.306	1.27		1.778	1.027		1.002	1.294	1.158	1.593		1.294	1.222	1.383	1.196			1.246	1.091	1.52	1.176		1.4	1.602	1.131	1.329	1.514		1.052		1.283	1.296		1.246	1.654	1.333	1.239	1.727	0.979		1.084	1.188		1.114		1.465	1.299	1.673	1.466	1.349	1.267	0.875			1.294	1.459	1.36	1.532	1.368	2.151	1.417	1.5	1.633	1.605	0.812																																																																																																																																																																																																																																																																																																									0.908	1.028	1.286	1.293	1.113	1.086	1.448	0.994	1.168	1.374	1.281	1.269	1.439	0.958	1.382	1.516
mRNA_5457_Gm28042	0_Zeroes_ID_ENSMUST00000129685.6	Gm28042	0.925	0.842	0.714	0.936	0.734	1.217		0.49	0.642	0.831	0.876	0.997	1.016	0.939	0.843	0.608	1.688	0.823	1.017	1.004		1.283	0.961	0.844	1.224	1.315	1.006	1.801	0.739		0.649	1.335			1.246		0.949	1.389	1.046	0.911		1.12	1.015	0.729	1.387	1.153	0.849	1.089	1.053	1.179	1.723	1.056	0.787		0.807	1.251		0.86	1.379	0.709	1.193	1.405	0.972		1.559	0.633	0.805	1.612	0.869		0.895	0.892		0.788	1.227	1.002	0.777	1.447	1.19	1.103	0.69	1.13	1.22	1.471	0.887	1.05	0.95	1.261	1.155	0.853	0.898	0.874	0.945	1.087	0.839	1.351	0.885	0.98	1.331	0.764	0.847	0.819	0.661	1.097	1.118	0.604	0.592	0.999	1.076	1.165	0.854	0.854		1.057	0.964	0.817	0.844	0.917	1.801	1.322	0.92	0.639	1.296	0.913	1.2	1.57	0.469	1.145	1.393	0.872	1.035	0.429	1.002	1.219		0.905	1.012		1.121	0.871	0.995	1.12		0.759	1.453	0.882	0.849	0.822	0.903	0.974	0.742	0.569	0.953	1.113	0.938	0.895	0.841	0.728	1.108		0.731	1.151	0.932	1.407	1.249		0.795	0.678	0.748	0.825	1.071	1.103	1.048	0.923	1.149	1.048	0.991	0.79	1.407	1.53	0.75	0.758	0.665	1.102	0.865		0.922	0.898	0.757		1.144	1.318	0.972	1.234	0.847	0.977	0.688	1.539	0.704	0.937	0.783	0.771	1.187	0.901	0.905	1.09	1.203	0.995	0.568	0.854	1.037	0.643	0.805	1.097	0.75	0.811	1.389	0.931	0.805	0.956	1.113		1.287	1.067	0.954	0.884		1.288	1.112	0.951	0.776	0.989	1.194	1.418	1.146	1.161	0.544	0.961		0.834	1.124	1.314		0.723	1.005		0.793		1.224	0.559	0.953	0.924		1.391	0.732		0.781	0.996	0.904	1.191		0.943	1.153	1.084	0.904			0.967	0.818	1.129	0.906		1.031	1.243	0.922	1.013	1.225		0.863		0.956	0.945		0.905	1.285	1.029	0.899	1.345	0.736		0.776	0.916		0.85		1.182	1.024	1.258	1.207	1.04	1.002	0.684			0.988	1.178	1.052	1.241	1.05	1.706	1.159	1.176	1.224	1.201	0.694																																																																																																																																																																																																																																																																																																									0.678	0.782	0.984	1.008	0.837	0.778	1.108	0.74	0.941	1.04	1.007	0.923	1.174	0.678	1.067	1.215
mRNA_39339_Gm28043	0_Zeroes_ID_ENSMUST00000130871.1	Gm28043	3.203	3.446	2.702	2.994	2.97	2.673		2.964	2.835	2.674	2.988	2.677	2.893	2.65	3.272	2.771	2.723	2.498	3.096	2.772		3.404	3.25	2.863	2.848	2.33	2.659	2.354	2.898		2.851	3.114			2.881		3.006	2.31	2.962	2.929		2.618	3.186	3.114	3.27	3.096	2.698	3.091	3.483	3.258	2.725	2.377	2.932		3.299	2.861		3.221	2.908	2.578	2.891	2.068	3.259		2.642	2.719	3.124	2.823	3.038		3.085	3.087		3.166	2.506	2.383	2.921	3.001	2.936	3.132	3.25	3.241	3.234	3.32	3.128	3.049	3.051	3.159	3.16	3.068	3.364	3.172	3.463	3.31	3.203	3.395	3.027	3.356	3.062	3.497	3.335	2.923	2.921	3.368	3.626	3.295	3.104	3.418	3.207	3.576	3.217	2.916		3.067	3.074	2.997	3.355	3.306	3.259	3.166	3.055	3.317	3.286	3.369	3.021	3.348	3.276	3.254	3.164	3.286	3.174	3.043	3.319	3.178		3.136	3.193		3.271	2.959	3.056	3.148		3.503	3.138	3.257	3.499	3.153	2.813	3.022	3.107	3.265	3.274	2.579	3.085	3.263	3.029	3.139	2.976		3.087	2.892	3.025	3.235	2.934		2.968	3.168	3.436	3.089	3.589	3.158	3.337	3.122	3.548	3.317	3.352	3.254	3.077	3.191	3.026	3.127	3.215	3.141	3.285		3.23	3.195	3.379		3.176	2.932	3.178	2.988	3.031	3.126	3.079	2.939	3.2	3.248	3.135	3.084	3.287	2.905	3.349	3.135	3.096	3.056	3.255	2.916	3.284	2.917	3.056	3.105	3.026	3.186	2.31	2.861	3.124	3.452	3.508		3.259	2.948	2.711	3.323		3.123	3.118	3.458	3.449	3.523	2.994	3.05	2.792	3.346	3.487	2.876		3.407	2.881	3.264		3.146	3.061		3.622		3.131	3.413	2.911	3.094		3.397	3.394		3.253	3.16	3.372	3.487		3.316	3.502	3.175	3.25			3.4	3.061	3.316	2.946		3.51	3.326	3.454	3.174	3.355		3.012		3.452	3.68		3.058	3.221	3.042	3.21	3.567	3.146		3.322	3.348		3.258		3.255	3.193	3.12	3.343	3.297	3.225	2.965			3.096	3.47	3.437	3.209	3.394	2.937	3.354	3.145	3.079	3.265	3.163																																																																																																																																																																																																																																																																																																									3.168	3.058	3.264	3.134	2.834	2.63	2.859	3.18	3.535	3.154	3.466	3.235	3.239	3.436	3.414	3.468
mRNA_34592_Gm28044	23_Zeroes_ID_ENSMUST00000044819.6	Gm28044	1.567	1.193	0.639	0.422	1.135	0.923		1.402	0.472	0.434	0	1.089	0.471	1.357	1.839	1.376	1.194	1.056	1.064	1.165		0	1.099	0.78	1.543	2.063	1.528	0.762	0.466		1.226	2.015			1.514		1.357	0.598	1.22	0.97		0.511	1.127	1.753	1.857	1.274	1.608	0.502	1.064	0.496	1.913	0.791	1.305		1.148	1.842		1.373	1.249	1.035	1.758	1.265	0		1.347	1.801	0.719	1.192	1.165		0.62	0.618		1.982	1.749	1.643	1.801	0.663	1.187	0.808	0	0.681	0	1.171	1.491	1.044	1.109	1.253	0.551	0.673	0.717	0.786	1.146	0.724	1.102	1.217	0.872	1.037	0.918	0	1.024	1.085	1.124	0	1.476	0	0.667	1.168	1.049	1.475	1.181	0.897		0.577	0.838	0.793	1.054	1.139	0.672	1.149	1.282	1.221	1.209	0.675	0.715	0	2.041	0.863	1.878	0.69	1.275	1.266	0.944	0.648		0.851	1.015		0.415	0.873	1.078	1.328		0.986	1.548	1.363	1.126	0.627	1.083	0	0.629	1.423	0.48	1.615	1.948	0.661	1.213	1.286	1.524		1.29	2.359	0	1.736	1.467		1.276	1.567	0.633	0.844	0.775	0.662	1.184	1.083	0.992	0.685	1.061	1.78	0	1.155	0.791	0.952	1.477	1.136	1.097		1.091	0.681	0.988		0.741	0.984	1.103	0.658	1.199	1.328	1.745	0	1.039	1.673	0.752	1.826	0	1.189	1.551	0	1.532	1.078	0.641	0.897	0.63	0.724	0.419	1.299	0.791	1.239	0.598	0	0.719	1.216	1.342		1.791	1.415	0.86	1.521		0	1.915	1.735	1.452	1.157	1.509	0.606	0.692	0.669	1.799	0.67		1.726	2.068	0		0	0.802		1.799		0.966	1.405	1.739	1.147		1.173	1.758		2.288	0	1.147	1.109		1.448	0.819	1.292	1.252			1.591	0.924	2.359	1.218		1.429	1.116	1.082	1.433	1.544		0.636		1.216	0		1.47	1.459	0.601	2.272	2.14	1.686		0	1.486		1.505		1.145	0.769	0.703	1.226	0.976	1.376	1.157			1.152	0.858	0.698	0.759	0.975	0	0.859	0.764	1.601	1.974	0.639																																																																																																																																																																																																																																																																																																									1.567	0.897	1.143	1.284	1.491	1.615	1.297	0.848	1.132	0.784	1.047	1.421	1.603	2.413	0.671	1.09
mRNA_5752_Gm28045	1_Zeroes_ID_ENSMUST00000124100.6	Gm28045	1.715	1.872	1.473	1.6	1.31	2.494		0	1.549	1.583	1.82	1.592	1.404	1.785	1.807	1.627	0.584	1.532	1.884	1.615		1.408	1.652	1.945	1.213	1.489	1.858	1.286	1.606		2.094	2.015			1.765		1.459	1.542	2.307	1.779		1.616	1.786	2.177	1.518	1.907	1.911	1.872	2.084	1.76	2.194	1.937	2.007		2.105	1.587		2.002	1.738	1.791	1.692	1.376	1.671		1.315	2.734	2.104	2.165	2.044		2.681	1.963		2.123	1.384	1.766	2.213	2.543	1.963	1.76	1.837	2.423	1.592	1.197	1.447	1.595	1.762	1.753	1.899	1.853	1.414	2.085	1.957	1.686	1.969	2.029	2.415	2.099	1.686	2.682	1.808	1.731	1.844	1.761	1.852	1.868	1.573	1.384	1.733	2.077	2.159	1.815		1.798	1.775	2.083	2.518	1.864	2.445	1.273	1.96	1.455	1.754	1.256	1.751	2.263	1.839	1.806	2.056	2.165	1.688	1.749	2.067	2.175		2.173	2.622		1.696	1.346	1.753	1.777		2.602	1.41	2.046	2.002	2.414	2.153	1.596	1.935	2.668	2.03	1.943	2.789	1.89	1.906	1.672	2.547		2.088	2.211	2.176	2.004	1.978		2.09	1.96	1.997	2.029	2.161	1.704	1.802	1.96	2.076	1.922	2.169	1.761	0.38	1.181	1.57	1.361	2.228	1.363	2.18		1.237	1.935	2.053		1.806	2.005	1.812	1.883	1.943	1.672	1.487	1.678	2	2.12	1.624	1.573	1.879	1.316	1.805	1.481	2.45	1.753	1.372	1.815	2.069	1.885	2.444	1.529	1.57	1.791	1.542	1.181	2.104	2.077	1.447		1.459	1.657	1.557	2.184		1.774	1.588	1.489	1.884	1.539	2.007	0.856	1.459	2.071	2.071	1.846		1.939	1.575	2.317		1.711	1.546		1.269		2.072	2.394	1.239	1.069		2.241	1.855		1.226	2.284	2.024	1.629		1.88	2.248	2.017	2.008			1.931	2.292	1.944	2.425		1.737	1.566	2.249	1.846	1.865		1.654		2.077	1.696		2.172	2.058	2.08	1.493	1.303	2.005		2.071	2.24		2.357		1.932	1.37	2.471	1.974	2.035	1.744	2.446			1.818	2.251	2.232	2	1.878	1.154	1.948	1.276	0.908	2.164	2.331																																																																																																																																																																																																																																																																																																									1.96	2.288	1.523	1.957	1.663	1.813	1.479	1.866	2.244	2.045	1.941	1.906	1.93	1.564	1.249	2.171
mRNA_5753_Gm28045	1_Zeroes_ID_ENSMUST00000136783.1	Gm28045	1.289	1.424	1.087	1.198	0.953	1.975		0	1.15	1.178	1.379	1.186	1.03	1.349	1.368	1.215	0.396	1.135	1.434	1.214		1.033	1.236	1.487	0.875	1.1	1.412	0.933	1.197		1.618	1.548			1.342		1.075	1.143	1.807	1.344		1.206	1.35	1.691	1.124	1.454	1.458	1.424	1.609	1.328	1.706	1.48	1.541		1.627	1.182		1.537	1.309	1.355	1.27	1.006	1.252		0.957	2.194	1.627	1.68	1.574		2.145	1.503		1.643	1.013	1.333	1.723	2.02	1.503	1.328	1.393	1.911	1.186	0.862	1.065	1.188	1.329	1.33	1.458	1.408	1.038	1.61	1.497	1.265	1.508	1.561	1.904	1.627	1.264	2.146	1.369	1.303	1.4	1.329	1.407	1.42	1.17	1.014	1.313	1.603	1.68	1.375		1.36	1.348	1.608	1.997	1.417	1.967	0.923	1.5	1.082	1.323	0.91	1.329	1.767	1.395	1.367	1.584	1.68	1.267	1.318	1.594	1.689		1.693	2.092		1.273	0.982	1.322	1.361		2.078	1.035	1.575	1.537	1.903	1.67	1.189	1.478	2.134	1.561	1.485	2.245	1.439	1.453	1.253	2.024		1.612	1.779	1.69	1.539	1.516		1.614	1.5	1.532	1.56	1.677	1.28	1.363	1.5	1.601	1.467	1.684	1.329	0.252	0.85	1.167	0.995	1.736	0.996	1.693		0.894	1.479	1.581		1.367	1.539	1.372	1.433	1.486	1.26	1.098	1.258	1.535	1.64	1.22	1.169	1.43	0.958	1.366	1.093	1.935	1.322	1.004	1.375	1.596	1.435	1.93	1.133	1.167	1.354	1.143	0.849	1.627	1.602	1.065		1.075	1.241	1.156	1.697		1.339	1.182	1.1	1.434	1.142	1.542	0.597	1.075	1.597	1.598	1.402		1.482	1.172	1.816		1.286	1.147		0.92		1.605	1.885	0.895	0.761		1.748	1.409		0.885	1.786	1.556	1.217		1.431	1.754	1.55	1.542			1.475	1.793	1.486	1.913		1.308	1.164	1.755	1.402	1.418		1.238		1.602	1.273		1.686	1.586	1.606	1.103	0.948	1.54		1.597	1.746		1.851		1.476	1.002	1.992	1.512	1.565	1.314	1.932			1.378	1.757	1.74	1.535	1.429	0.828	1.497	0.926	0.636	1.679	1.828																																																																																																																																																																																																																																																																																																									1.5	1.885	1.128	1.498	1.274	1.373	1.092	1.418	1.766	1.574	1.517	1.453	1.474	1.162	0.904	1.685
mRNA_28628_Gm28046	0_Zeroes_ID_ENSMUST00000128247.1	Gm28046	4.728	5.897	4.978	4.373	4.134	6.571		4.764	5.901	5.096	4.527	5.01	4.535	5.97	4.95	4.583	4.729	4.656	4.91	4.888		6.214	5.406	4.384	4.744	5.996	5.534	5.032	6.212		4.568	5.068			5.885		5.546	4.842	4.345	5.784		4.912	5.865	5.124	5.175	4.011	4.867	5.421	4.875	5.165	5.013	6.847	5.444		5.691	5.37		5.992	5.652	5.782	6.494	5.443	4.693		5.431	6.797	5.103	6.877	5.26		5.897	4.894		5.235	6.372	4.717	4.843	5.426	4.743	6.478	5.254	4.574	4.313	4.503	4.566	5.024	4.416	5.939	5.529	5.692	4.833	5.713	5.731	5.922	5.515	4.934	5.536	5.103	5.184	5.307	4.426	5.229	5.845	6.394	5.78	5.577	5.42	4.677	4.424	3.569	5.451	5.179		5.648	5.084	4.749	5.674	4.888	6.72	5.699	6.042	5.658	4.691	5.545	5.164	5.25	4.897	5.921	5.079	5.186	5.847	5.745	5.858	5.512		6.346	4.953		6.17	5.365	5.521	6.031		5.816	4.128	5.161	3.92	4.845	5.676	6.307	5.132	5.216	4.893	5.515	6.316	5.174	5.305	4.998	5.53		5.817	6.044	5.435	3.695	5.745		6.237	5.328	5.121	5.418	4.429	5.283	4.743	5.366	5.222	5.863	6.176	5.325	5.596	4.468	4.343	4.266	5.241	5.482	5.553		4.352	4.948	5.389		5.16	5.656	5.702	6.315	5.335	4.917	5.033	5.138	4.424	4.946	5.106	4.921	4.484	5.291	4.427	5.119	4.689	5.521	4.588	5.179	5.77	5.161	4.638	4.198	4.343	5.084	4.842	5.22	5.103	4.851	5.376		4.616	4.869	5.295	4.628		5.615	4.804	5.86	4.442	3.645	4.123	4.815	5	5.717	5.059	4.56		5.222	5.174	5.397		4.448	5.528		4.416		5.404	5.226	5.597	6.035		4.218	5.714		5.532	5.594	5.222	4.829		5.198	4.537	5.937	5.488			5.015	6.322	4.917	5.558		5.937	4.876	3.786	4.882	5.719		4.116		4.851	5.003		5.674	5.503	5.537	4.3	4.074	4.846		5.339	3.94		4.739		5.189	5.401	5.145	5.264	5.358	5.335	6.34			4.598	5.644	5.895	4.904	5.608	4.355	5.262	4.1	5.523	4.829	4.515																																																																																																																																																																																																																																																																																																									5.328	4.484	4.43	5.938	5.036	5.958	5.489	4.672	4.951	4.826	5.96	4.999	4.085	4.561	4.482	5.432
mRNA_37777_Gm28047	1_Zeroes_ID_ENSMUST00000184772.1	Gm28047	1.764	1.774	0.765	1.338	1.016	0.386		1.569	0.674	0.595	1.022	1.087	0.842	0.91	1.776	1.379	0.911	1.038	1.383	1.205		1.58	2.278	1.376	0	0.521	1.392	0.965	1.244		1.152	1.328			1.205		0.896	0.643	1.095	2.025		1.034	2.084	2.501	2.126	1.777	1.089	2.119	2.297	1.902	0.961	1.169	1.896		1.889	1.748		1.792	1.405	1.054	1.009	0.596	2.116		0.971	1.895	1.88	0.73	2.155		2.106	2.274		1.936	0.683	0.736	1.093	2.136	1.441	1.587	1.543	2.522	1.157	2.278	2.131	1.713	1.867	1.908	1.844	1.944	2.263	2.151	2.179	2.282	2.026	1.895	2.036	1.907	1.769	2.498	2.192	1.901	2.211	2.471	2.742	2.237	2.143	2.662	2.038	2.602	2.083	1.085		1.816	2.153	1.117	2.336	2.295	0.857	1.523	1.472	1.725	1.97	2.225	1.675	1.672	2.274	2.019	1.09	1.976	1.882	1.767	2.319	2.499		1.765	1.63		2.224	0.445	1.387	1.748		2.406	1.861	1.873	2.296	1.774	1.288	2.355	1.854	2.626	1.125	1.122	2.82	1.994	2.103	2.034	2.277		2.325	0.886	1.648	1.375	1.052		1.909	2.171	2.254	1.651	2.234	2.197	2.181	1.802	2.306	2.198	1.915	1.771	0.676	1.303	1.342	1.188	1.277	1.681	1.95		1.632	1.674	2.068		2.026	1.576	2.085	2.364	2.184	1.49	1.618	2.234	1.563	2.5	2.096	2.421	2.311	1.341	2.177	1.579	1.999	1.387	2.087	1.085	2.102	1.877	2.264	1.998	1.342	2.375	0.643	1.631	1.88	2.041	1.94		1.634	2.205	0.61	2.454		2.537	2.202	1.922	1.988	2.828	1.729	1.879	1.533	2.332	1.825	1.776		2.363	2.236	2.358		0.68	1.012		2.436		1.876	1.932	1.485	1.804		2.403	1.867		2.183	1.984	2.079	2.752		2.121	2.962	2.174	1.96			1.807	1.737	2.022	1.678		1.962	1.998	2.325	1.937	1.671		1.436		2.041	2.471		2.273	2.375	1.709	2.236	1.969	1.712		1.27	1.402		1.958		1.963	1.96	2.404	2.382	2.429	1.95	2.693			2.137	2.393	2.394	2.082	2.302	0.856	2.379	1.774	1.731	1.928	1.717																																																																																																																																																																																																																																																																																																									2.171	1.762	2.309	2.393	1.224	0.683	0.753	1.768	1.996	2.031	2.485	2.484	2.238	1.767	1.778	2.223
mRNA_28972_Gm28048	0_Zeroes_ID_ENSMUST00000160826.1	Gm28048	3.676	3.902	3.753	3.305	3.456	4.414		3.378	3.885	4.336	4.05	3.893	3.55	3.678	4.034	3.587	4.153	3.759	3.958	4.749		3.984	3.36	3.65	4.625	4.027	4.509	3.834	3.811		3.808	4.404			3.929		3.729	4.568	3.544	3.91		4.719	3.547	3.84	4.428	3.358	4.183	3.533	3.551	3.779	5.065	4.662	3.794		3.736	4.065		4.015	4.085	3.666	4.44	4.906	3.58		4.879	3.913	3.666	4.309	3.7		3.476	3.577		3.722	4.71	4.933	4.318	3.796	4.214	4.041	3.739	3.875	3.29	3.027	3.65	3.823	3.274	3.562	3.717	3.478	3.618	3.621	3.774	3.507	3.618	3.99	3.702	4.046	3.516	3.56	3.636	3.732	3.845	3.782	3.843	3.615	3.523	3.358	3.744	3.204	3.819	4.072		3.728	3.796	3.993	3.769	3.68	4.547	3.912	3.956	3.854	3.607	3.685	3.552	4.079	3.555	3.724	4.334	3.471	3.778	3.861	3.746	3.895		3.882	3.982		3.663	3.814	3.854	4.096		3.702	3.266	3.677	3.736	4.17	4.297	3.942	3.834	3.834	3.897	4.517	3.815	3.609	3.795	3.691	3.837		3.793	4.176	3.96	3.692	4.189		4.019	3.741	3.51	3.839	3.537	3.817	3.662	3.963	3.641	3.586	3.806	3.678	4.018	3.109	3.712	3.294	4.013	3.596	3.553		3.44	3.678	3.704		3.647	3.502	3.546	3.694	3.559	3.62	3.716	3.588	3.932	3.768	3.759	3.52	3.644	3.575	3.628	3.742	4.217	3.854	3.57	4.072	3.694	3.674	3.867	3.68	3.712	3.418	4.568	3.733	3.666	3.669	3.553		3.491	3.507	3.925	3.821		3.685	3.94	3.692	3.531	3.426	3.613	3.383	3.902	3.452	3.748	3.422		3.68	3.747	4.144		3.368	3.225		3.53		3.684	3.327	3.516	3.505		3.829	3.682		3.82	3.716	3.749	3.746		3.664	3.644	3.606	3.647			3.755	3.901	3.954	3.841		3.713	3.422	3.623	3.821	3.72		3.517		3.669	3.501		3.881	3.719	3.797	3.475	3.592	3.813		3.867	3.637		3.856		3.486	3.519	3.549	3.502	3.517	3.588	3.841			3.612	3.631	3.506	3.568	3.697	4.357	3.675	3.248	4.045	3.379	3.804																																																																																																																																																																																																																																																																																																									3.741	3.758	4.341	3.726	3.918	4.74	4.667	3.855	4.304	3.562	4.044	3.218	3.322	3.499	3.183	3.65
mRNA_33188_Gm28051	1_Zeroes_ID_ENSMUST00000179306.1	Gm28051	3.051	3.165	3.023	2.417	2.297	3.132		1.012	2.343	2.419	3.232	2.793	3.495	2.717	3.032	2.972	3.165	3.044	3.012	3.082		3.157	2.135	2.687	3.851	2.517	2.602	3.265	2.761		2.015	2.324			2.382		2.185	2.749	2.57	2.288		2.718	2.222	1.679	2.554	2.649	2.521	2.319	1.888	2.188	3.258	3.191	3.069		2.649	3.787		2.971	2.686	2.526	2.929	2.161	2.077		3.34	2.566	2.829	3.162	3.169		2.66	3.449		2.921	2.669	3.022	2.838	2.762	2.873	2.239	2.278	3.517	3.075	2.497	2.9	2.777	1.865	2.893	2.128	2.931	2.605	2.718	2.81	2.733	2.329	2.566	2.406	2.523	2.353	2.725	2.09	2.956	2.217	1.949	2.226	3.082	2.424	2.493	3.106	2.619	2.899	2.889		2.804	2.53	2.301	2.321	3.312	3.587	1.327	3.54	2.517	2.087	1.985	2.555	2.309	2.28	2.885	2.604	3.225	2.301	2.826	2.557	2.173		2.342	3.069		2.491	3.019	2.422	2.556		2.845	1.758	2.454	3.16	2.881	2.865	1.694	3.188	2.368	2.644	2.326	1.938	3.036	2.893	2.285	2.497		2.092	3.199	2.872	3.271	2.941		2.417	2.628	3.303	2.473	3.043	2.905	2.184	2.158	2.16	2.194	2.302	2.438	1.959	2.262	3.253	3.091	1.681	2.286	2.593		2.632	2.478	2.722		2.557	2.592	2.011	3.261	3.173	3.1	2.308	1.954	3.033	3.134	1.745	1.365	3.331	1.371	3.287	3.418	3.15	2.422	0	2.889	2.829	1.774	2.371	2.541	3.253	2.382	2.749	2.658	2.829	2.741	2.9		3.107	2.978	2.569	2.843		2.602	2.148	2.597	2.405	1.335	2.266	0.719	2.663	3.175	2.836	3.056		2.748	3.021	2.58		2.828	2.485		1.156		1.963	1.895	2.763	3.09		3.472	3.188		3.513	2.892	2.829	2.588		3.361	3.099	2.344	2.952			2.807	2.415	2.612	2.464		1.924	2.908	1.913	3.031	2.709		2.698		2.741	2.404		2.218	2.414	2.307	2.522	2.728	2.405		3.199	3.414		2.719		1.7	2.423	3.256	3.071	3.004	2.392	2.662			2.114	2.177	2.491	2.236	2.531	1.678	2.641	2.498	1.422	2.603	2.705																																																																																																																																																																																																																																																																																																									2.628	2.331	2.869	2.155	2.658	2.668	2.977	2.835	2.635	2.882	2.45	1.915	3.854	3.175	2.433	2.168
mRNA_39337_Gm28052	2_Zeroes_ID_ENSMUST00000150388.1	Gm28052	3.545	3.994	1.594	3.009	2.481	2.907		2.193	2.726	0.818	3.112	1.729	2.17	2.692	4.229	2.569	0	2.228	2.327	2.355		3.939	3.576	2.856	0	0.942	2.867	1.006	2.474		3.331	3.454			3.296		3.331	2.37	3.536	3.28		2.306	3.794	3.964	3.633	3.497	3.085	3.392	3.685	3.396	2.325	2.388	3.544		3.534	3.285		3.755	3.283	2.263	2.435	1.393	3.095		2.85	3.27	3.601	2.5	3.766		3.75	3.251		4.245	2.825	2.586	3.828	3.243	3.69	3.476	3.768	3.148	3.277	3.868	3.229	2.974	3.21	3.344	3.169	3.131	3.754	3.636	3.828	3.798	3.707	3.119	3.115	3.934	3.67	4.372	3.844	3.12	3.12	4.081	4.118	3.819	4.365	4.56	3.701	4.186	3.437	3.41		3.22	3.357	3.334	4.12	4.51	3.884	3.297	3.44	3.738	3.257	4.262	2.856	3.804	3.771	3.802	3.234	4.298	3.573	2.83	3.907	4.055		3.743	3.417		3.678	3.021	3.282	3.7		4.206	3.228	3.784	3.808	3.504	3.227	4.206	4.675	3.055	3.238	3.19	3.453	3.679	3.668	3.451	3.676		3.374	3.558	3.645	3.681	3.231		3.23	3.273	3.291	3.393	4.212	3.941	3.673	2.905	4.098	3.639	3.957	3.151	1.822	3.17	2.584	2.827	2.153	3.315	3.282		3.273	3.678	3.819		3.288	2.666	3.528	4.08	3.378	3.381	3.61	2.951	3.235	3.623	3.311	3.218	2.846	2.907	4.076	3.286	3.738	3.282	3.31	3.41	3.936	3.097	3.141	3.443	2.584	3.567	2.37	3.17	3.601	3.782	4.155		3.933	3.71	2.704	4.184		2.607	3.615	3.363	3.354	4.698	2.857	4.203	2.192	4.178	3.856	3.699		4.149	2.712	3.547		2.726	2.675		3.874		3.562	3.938	2.96	3.008		3.335	3.803		3.089	3.226	3.993	4.401		3.666	4.601	3.683	3.953			4.159	3.529	3.168	2.933		3.817	3.242	4.035	3.426	4.066		3.411		3.782	4.562		4.369	4.019	3.169	2.903	4.194	3.142		3.825	4.132		3.658		3.825	3.213	3.337	3.6	3.747	3.611	3.174			3.653	4.268	3.189	3.846	4.214	2.81	4.131	2.947	2.786	2.962	3.419																																																																																																																																																																																																																																																																																																									3.273	3.285	3.51	3.689	2.707	2.319	1.51	3.909	4.379	3.568	3.954	4.037	3.68	3.582	3.963	4.185
mRNA_15830_Gm28053	4_Zeroes_ID_ENSMUST00000204408.1	Gm28053	1.989	2.011	1.015	1.377	0.74	2.729		1.195	1.045	0.974	1.75	1.81	1.495	1.107	2.599	1.224	0	1.429	1.293	1.81		2.696	1.542	0.883	1.001	2.997	1.485	1.065	1.403		2.534	2.604			2.083		1.669	2.284	3.641	2.003		1.876	1.515	2.909	2.843	2.942	1.755	1.716	0.892	1.703	3.694	2.751	1.319		2.53	1.89		1.91	1.94	1.327	1.94	2.08	2.022		1.909	2.043	2.187	2.009	2.438		1.819	2.123		1.512	2.44	1.749	2.293	1.907	1.002	1.937	1.974	0.961	2.253	2.785	1.139	0.382	1.813	1.238	2.28	1.926	2.405	2.011	2.748	1.524	2.053	1.623	1.474	2.359	2.478	2.853	1.982	0.769	2.493	1.493	1.518	0.961	1.509	0.984	2.212	1.517	1.837	2.219		2.355	2.345	2.023	3.583	2.255	4.945	3.263	2.128	1.92	2.032	1.523	2.626	2.003	1.976	2.202	2.868	1.548	2.14	2.436	3.297	2.189		2.187	2.443		2.565	2.492	2.342	2.386		3.233	1.591	2.195	2.373	2.047	2.174	0.96	0.893	2.176	1.798	1.857	2.456	0.936	1.894	1.971	1.979		2.116	2.29	1.876	1.904	2.133		2.45	2.474	1.449	2.582	3.18	2.22	2.168	1.862	3.088	2.195	3.038	1.662	1.905	2.539	1.982	1.678	1.519	2.455	1.543		2.186	2.109	2.961		2.23	0.869	2.311	3.196	2.828	2.03	2.059	2.55	1.682	2.15	2.078	1	2.533	2.591	2.011	2.382	2.766	2.342	2.429	2.219	2.266	1.607	2.062	2.481	1.982	1.649	2.284	0	2.187	2.02	2.168		2.282	1.855	2.274	1.977		2.703	2.42	2.22	3.197	0.975	2.956	1.4	0.975	1.512	1.559	2.905		1.895	1.002	3.388		2.579	0		1.354		2.047	1.842	1.503	3.108		0.989	2.504		1.6	2.465	2.724	2.47		1.49	3.035	2.175	2.152			2.647	2.346	2.679	1.624		0.915	2.481	1.86	2.054	2.811		2.419		2.02	1.493		0.946	1.905	2.414	2.002	2.856	2.212		0	3.094		2.483		2.524	1.633	3.98	2.34	1.819	2.002	1.551			2.069	2.64	1.562	2.245	2.32	0.948	2.153	1.403	1.046	2.485	1.459																																																																																																																																																																																																																																																																																																									2.474	3.189	2.934	2.701	2.333	3.246	4.393	1.911	5.089	2.674	3.081	2.838	2.663	0.886	2.908	2.659
mRNA_15826_Gm28053	15_Zeroes_ID_ENSMUST00000127537.4	Gm28053	1.777	2.014	0.909	1.109	0.489	2.732		1.197	1.15	0.871	1.128	1.393	1.045	1.203	1.599	1.003	0	0.978	0.732	1.494		1.906	1.355	0.509	0	2.001	1.111	0	1.56		1.636	2.494			2.03		1.066	2.026	3.645	1.546		1.98	1.518	2.722	2.035	2.451	0.88	1.645	0.894	1.555	3.433	2.754	1.321		0.969	0		1.696	1.465	0.868	1.678	1.808	2.025		1.683	0.834	1.602	1.596	2.09		1.428	2.126		2.237	2.47	1.418	2.296	1.505	0.517	1.202	0.985	0.963	1.53	2.566	0.729	0.685	1.566	0.862	1.676	1.522	1.922	1.333	2.373	1.344	1.564	2.046	1.414	1.801	2.231	0.92	1.548	0.771	2.496	0.933	0.952	0.963	0.945	0.986	1.817	0.952	1.84	1.84		1.553	1.945	1.832	2.605	1.532	5.363	2.947	1.501	1.493	1.616	1.526	2.157	2.592	1.567	1.42	2.564	0.975	2.055	2.707	2.769	1.879		1.618	1.383		2.089	1.901	2.122	1.962		3.078	1.594	1.848	2.091	1.63	1.465	1.534	1.443	1.467	1.666	1.162	1.485	0.938	1.621	1.301	2.566		1.712	2.293	0.921	2.223	1.512		2.196	2.124	0	2.151	3.017	0	1.908	1.465	2.568	1.763	2.646	1.104	2.224	2.281	1.793	0	1.522	2.016	1.268		1.717	1.944	2.456		1.757	0.775	1.96	2.881	2.832	1.595	1.577	2.218	1.746	1.485	1.813	1.002	1.956	2.331	2.014	1.932	2.486	2.122	2.176	1.84	1.843	1.61	1.869	2.272	1.793	1.05	2.026	0	1.602	1.681	1.667		2.285	2.17	2.36	0.987		1.912	1.457	2.482	2.215	1.965	3.543	1.403	0	1.515	0.982	2.718		2.471	1.59	3.068		1.413	1.118		0.832		1.79	1.448	0.941	2.27		0.991	2.508		1.014	0.931	2.573	1.496		1.493	3.236	1.845	1.666			2.213	2.039	1.663	1.675		0	2.225	1.863	1.925	2.006		1.855		1.681	1.495		0.947	0.939	2.135	1.004	2.67	1.496		0	2.929		2.267		2.267	1.221	3.792	2.081	1.499	1.396	0.977			1.669	2.156	1.565	1.92	1.802	0	1.725	1.07	0	2.229	0																																																																																																																																																																																																																																																																																																									2.124	3.094	2.525	2.048	1.945	2.782	5.098	1.466	5.023	2.231	2.767	2.434	2.073	0	2.242	2.188
mRNA_2617_Gm28062	0_Zeroes_ID_ENSMUST00000161769.6	Gm28062	5.796	5.693	5.038	5.621	5.283	4.972		5.078	5.216	4.738	5.571	4.875	5.031	5.251	5.789	5.344	4.02	5.048	4.879	4.913		5.724	5.676	5.355	4.5	4.572	4.576	4.232	5.327		5.412	4.964			5.355		5.23	3.696	5.425	5.957		4.874	5.927	5.687	5.242	5.906	4.808	5.58	5.848	5.8	4.427	4.563	5.472		5.561	4.473		5.53	4.823	5.189	4.548	3.582	5.746		4.138	5.322	5.589	4.123	5.807		5.667	5.744		5.966	4.013	3.775	4.728	5.327	4.876	5.239	6.043	5.515	5.519	5.82	5.808	5.118	5.667	5.581	5.533	5.666	6.019	5.757	5.99	5.973	5.844	5.98	5.703	5.799	6.074	5.807	5.796	5.533	5.835	5.717	6.089	5.448	5.955	5.761	5.739	5.984	5.658	5.212		5.998	5.888	5.362	5.765	6.207	5.649	5.324	5.25	5.861	5.853	5.505	5.791	5.816	5.732	5.563	5.053	5.776	5.809	5.818	5.898	5.688		5.427	5.495		5.672	5.089	5.245	5.28		6.166	5.931	5.667	5.687	5.485	4.811	5.535	5.416	5.555	5.169	4.528	5.8	5.919	5.634	5.835	5.69		5.744	5.572	5.515	6.079	5.107		5.482	5.769	6.226	5.735	6.177	5.824	5.983	5.726	6.021	5.799	5.632	5.637	5.325	5.517	5.273	5.714	5.595	5.868	5.701		6.102	5.937	5.952		5.506	5.591	5.665	5.568	5.664	5.685	5.644	5.78	5.391	5.6	5.723	5.736	6.153	5.289	5.912	5.683	5.149	5.245	5.923	5.212	5.922	5.672	5.494	5.563	5.273	5.598	3.696	5.294	5.589	5.794	6.255		5.842	5.98	4.659	5.957		5.52	5.68	5.549	5.845	6.186	5.304	5.666	5.347	5.746	5.727	5.986		5.697	5.501	5.62		5.581	5.609		5.833		5.554	5.763	5.333	5.402		5.567	5.76		5.634	5.654	6.019	5.712		5.788	6.177	5.783	5.828			6.299	5.717	5.518	5.708		5.999	5.7	5.919	5.75	5.734		5.738		5.794	5.907		5.8	5.522	5.641	5.852	6.136	5.563		5.391	6.044		5.807		5.753	5.872	5.746	6.001	5.877	5.78	5.687			6.015	6.079	5.743	5.82	5.929	4.689	5.848	5.657	5.294	6.052	5.957																																																																																																																																																																																																																																																																																																									5.769	6.058	6.511	5.972	5.32	4.494	4.869	5.816	6.808	5.734	6.336	6.029	6.223	6.045	5.676	5.404
mRNA_21685_Gm28063	2_Zeroes_ID_ENSMUST00000187718.1	Gm28063	2.566	2.184	2.312	1.898	1.122	2.57		1.092	2.115	1.293	1.62	2.249	1.448	1.767	1.473	1.804	1.472	2.361	2.043	2.184		1.38	1.856	1.689	0.91	2.427	2.603	1.954	1.632		2.817	2.375			1.887		2.501	1.937	3.057	2.595		1.885	2.344	1.396	2.206	0.984	2.37	2.622	3.211	2.466	0	2.328	2.774		2.592	3.219		2.04	2.608	1.819	2.173	1.022	0.923		1.349	2.352	1.587	3.164	2.415		2.232	1.682		3.19	2.51	2.017	2.745	1.771	2.328	2.697	2.146	2.768	1.798	1.445	1.844	1.763	1.375	2.156	2.22	0.863	2.32	3.131	1.767	2.864	2.101	1.498	1.968	2.362	2.641	2.293	2.363	2.032	2.554	3.164	2.348	3.751	2.084	2.404	2.336	2.561	2.028	2.913		2.656	2.731	2.125	1.689	2.577	1.787	2.781	2.341	2.949	2.683	1.794	2.966	2.433	2.404	2.576	2.026	2.385	2.873	3.416	2.737	2.044		2.329	1.803		2.782	2.079	2.416	2.393		3.3	0.913	2.528	2.911	1.624	1.648	2.766	2.463	2.281	1.666	2.587	2.053	2.538	2.346	2.501	1.841		2.983	1.712	1.742	0.85	2.448		2.443	2.68	2.262	2.272	2.45	1.381	2.67	2.988	2.47	2.404	1.772	2.36	2.541	1.427	2.107	2.281	1.789	2.51	2.621		2.291	2.004	2.486		2.268	2.002	2.648	2.316	2.192	2.215	2.579	3.405	1.775	2.414	2.514	1.86	3.575	1.866	2.441	2.323	2.741	2.416	2.028	2.913	2.35	0	0.55	2.328	2.107	3.087	1.937	1.427	1.587	2.516	2.327		2.389	2.833	2.725	3.703		2.732	1.337	2.074	3.165	1.43	0.886	2.41	2.134	3.426	1.832	1.783		2.715	3.006	1.915		2.548	1.607		1.9		1.906	1.329	2.329	2.373		2.411	1.791		2.191	2.313	2.59	2.882		3.396	2.056	2.266	2.393			3.033	2.794	2.742	2.501		2.852	1.383	2.49	1.83	3.007		2.976		2.516	1.76		2.555	0.85	2.431	2.175	2.51	2.019		2.473	2.763		1.955		2.94	2.344	2.63	2.761	2.512	2.066	2.605			2.301	2.009	2.402	2.298	2.452	1.396	2.395	1.716	0.952	2.332	2.025																																																																																																																																																																																																																																																																																																									2.68	2.31	2.868	2.46	2.484	2.377	0.809	2.627	3	2.876	2.959	2.841	2.246	2.24	1.785	2.289
mRNA_23708_Gm28119	265_Zeroes_ID_ENSMUST00000185538.1	Gm28119	0	0	0	0	0	0		0	0	0	0	0	0	0	0	0	0	0	0	0		0	0	0	0	0	0	0	0		0	0			0		0	0	0	0		0.211	0	0	0	0	0	0	0	0.464	0	0	0		0	0		0	0	0	0	0	0		0.176	0	0	0	0		0	0		0	0	0	0	0	0	0	0	0	0	0	0	0	0	0	0	0	0	0	0.189	0	0	0	0	0	0	0	0	0	0	0	0	1.081	0	0	0	0	0.186	0		0	0	0	0	0	1.068	0	0	0	0	0	0	0	0	0	0	0	0.207	0	0	0		0	0		0	0	0	0		0.22	0	0	0	0	0	0	0	0	0	0	0	0	0	0	0		0	0	0	0	0		0	0	0	0	0	0	0.372	0	0.205	0	0	0	0	0	0	0	0	0	0.202		0	0.355	0		0	0	0.191	0	0	0	0	0	0	0.435	0	0	0	0	0	1.617	0	0	0	0	0.367	0	0	0	0	0	0	0	0	0.194	0		0	0	0	0		0	0	0	0	0	0	0	0	0	0	0		0	0	0		0	0		0		0	0	0	0		0	0		0	0	0.338	0		0	0	0	0			0.186	0	0	0		0	0	0	0	0		0		0.194	0		0	0	0	0	0	0		0	0		0		0	0	0	0	0	0	1.096			0	0	0	0	0.217	0	0	0.216	0	0	0																																																																																																																																																																																																																																																																																																									0	0	0	0	0	0	0	0	0.527	0	0.204	0	0	0	0	0
mRNA_938_Gm28154	284_Zeroes_ID_ENSMUST00000186267.1	Gm28154	0	0	0	0	0	0		0	0	0	0	0	0	0	0	0	0	0	0	0		0	0	0	0	0	0	0	0		0	0			0		0	0	0	0		0	0	0	0	0	0	0	0	0	0	0	0		0	0		0	0	0	0	0	0		0	0	0	0	0		0	0		0	0	0	0	0	0	0	0	0	0	0	0	0	0	0	0	0	0	0	0.014	0	0	0	0	0	0	0	0	0.028	0	0	0	0	0	0	0	0	0	0		0	0	0	0	0	0	0	0	0	0	0	0	0	0	0	0	0	0	0	0	0		0	0		0	0	0	0		0	0	0	0	0	0	0	0	0	0	0	0.104	0	0	0	0		0	0	0	0	0		0	0	0	0	0	0	0	0	0	0	0	0	0	0	0	0	0	0.017	0		0	0	0		0	0	0	0	0	0	0	0	0	0	0	0	0	0	0	0	0	0	0	0	0	0	0	0	0	0	0	0	0	0	0		0	0	0	0		0	0	0	0	0	0	0	0	0	0	0		0	0	0		0	0		0		0	0	0	0		0	0		0	0	0.013	0		0	0	0	0			0	0	0	0		0	0	0	0	0		0		0	0		0	0	0	0	0	0		0	0.109		0		0	0	0	0	0	0	0			0	0	0	0.014	0	0	0	0	0	0	0																																																																																																																																																																																																																																																																																																									0	0	0	0	0	0	0	0	0	0	0	0	0	0	0	0
mRNA_1193_Gm28177	0_Zeroes_ID_ENSMUST00000185516.1	Gm28177	4.285	3.863	2.916	3.537	3.11	3.878		3.14	3.776	3.484	3.672	3.209	4.141	3.328	3.357	3.175	3.284	2.576	3.295	3.849		5.306	3.468	3.305	2.164	2.838	3.31	1.974	5.9		4.394	3.871			3.73		2.872	3.368	4.522	4.162		3.784	4.457	3.357	3.858	3.525	3.809	3.917	3.918	4.201	5.273	3.549	3.382		3.737	3.636		4.021	3.624	3.302	3.966	3.95	3.651		2.635	4.072	3.796	3.324	3.341		3.509	3.773		3.786	4.947	2.578	3.551	3.723	3.818	3.77	4.316	3.492	3.162	4.011	4.336	3.254	3.427	4.518	3.909	2.587	2.891	3.358	4.615	4.102	3.677	4.191	3.685	3.565	3.454	5.443	4.148	3.695	3.643	3.964	4.462	4.165	3.574	3.017	3.524	3.319	4.145	3.324		3.952	3.109	3.828	5.065	3.224	5.858	5.13	3.25	4.065	3.247	4.309	4.222	4.213	3.749	4.156	3.801	3.737	4.362	3.367	6.01	3.853		4.17	4.345		3.483	4.731	4.217	4.347		6.581	3.249	3.507	5.09	3.52	3.493	4.124	3.88	3.717	6.205	3.105	3.791	3.014	4.138	3.933	3.901		4.389	3.769	3.424	3.423	2.877		4.002	4.185	3.606	3.865	6.791	5.125	4.089	5.519	5.008	4.025	5.805	3.761	2.789	3.967	3.763	3.088	6.283	4.083	4.948		3.917	4.588	5.683		4.751	4.579	4.927	4.323	4.726	4.5	3.336	3.798	3.939	4.172	5.357	3.161	3.791	4.637	3.49	3.381	4.578	4.217	3.508	3.324	4.383	3.545	3.243	2.454	3.763	3.627	3.368	3.401	3.796	3.842	4.636		2.983	2.484	3.752	3.329		4.506	2.746	5.24	5.268	3.762	4.015	3.768	2.836	3.095	3.731	4.508		4.2	4.048	4.521		3.208	3.277		5.841		3.933	4.475	3.754	4.189		3.444	4.192		3.23	3.935	5.064	4.401		2.953	4.534	3.971	4.243			4.215	3.891	3.75	3.743		4.844	4.172	4.309	3.194	4.422		4.665		3.842	4.013		3.665	4.329	3.542	3.48	2.813	3.415		3.625	3.74		4.392		4.718	3.454	4.984	4.269	3.741	3.278	3.979			3.213	4.696	4.55	4.055	4.136	3.407	4.617	3.319	4.483	3.513	3.69																																																																																																																																																																																																																																																																																																									4.185	4.524	3.414	3.983	4.173	3.254	6.365	3.95	5.99	4.095	3.951	3.715	4.225	4.431	5.512	5.161
mRNA_32188_Gm28192	0_Zeroes_ID_ENSMUST00000189381.1	Gm28192	2.767	3.052	2.287	2.792	2.32	2.877		2.769	1.956	1.948	2.536	2.045	2.003	2.332	2.793	2.484	2.068	1.919	2.54	2.761		2.759	2.804	2.266	0.538	2.337	2.087	1.571	1.939		2.44	2.552			2.284		2.423	1.457	3.17	2.073		2.464	2.946	3.097	2.237	3.094	2.054	2.83	2.59	2.606	1.565	2.036	2.42		3.265	2.399		2.716	2.642	2.496	2.327	1.445	2.897		2.179	2.875	3.077	2.065	2.479		2.015	2.139		2.589	1.202	1.957	1.742	2.929	2.64	2.492	2.75	2.51	2.608	3.016	2.86	2.292	2.791	3.03	2.85	2.952	3.013	2.981	2.72	2.943	2.784	3.007	2.642	2.896	2.688	3.236	2.833	2.666	2.684	2.751	2.694	2.97	2.857	3.74	2.819	3.357	2.626	2.222		2.716	2.705	2.427	3.17	2.708	3.167	2.287	2.758	2.72	3.076	2.7	3.001	1.706	2.314	2.42	2.141	2.634	2.606	1.995	2.694	2.969		2.538	2.573		2.505	2.429	2.801	2.624		2.884	3.458	2.309	3.071	2.401	2.06	3.044	2.921	2.953	2.433	2.141	3.577	3.073	2.617	2.489	3.015		2.696	2.349	2.206	3.602	2.068		2.544	2.741	3.427	2.744	2.938	2.67	2.902	2.796	3.121	2.599	2.427	2.208	2.359	2.732	2.644	2.929	2.493	2.637	2.841		2.66	2.712	3.329		2.48	2.321	2.821	3.591	2.8	2.86	2.283	2.813	1.778	3.062	2.465	2.338	2.726	2.21	3.338	2.936	2.553	2.801	2.95	2.222	2.926	2.365	2.269	3.042	2.644	2.54	1.457	2.295	3.077	2.728	2.092		3.144	3.084	1.91	3.012		2.932	2.411	2.573	2.994	2.827	3.144	3.191	2.299	2.685	2.648	1.812		2.834	2.465	3.104		2.997	2.647		2.94		2.564	3.369	2.108	3.055		2.444	2.873		2.799	2.913	2.525	3.135		2.989	1.662	2.594	2.471			2.905	2.412	2.43	2.147		3.349	1.799	3.022	2.645	3.043		3.208		2.728	2.916		2.588	2.359	2.765	2.578	2.639	1.846		2.894	3.113		2.458		2.515	2.742	3.489	2.686	2.858	2.671	2.165			3.007	3.004	2.928	2.724	2.981	1.814	2.695	2.987	2.651	2.676	2.186																																																																																																																																																																																																																																																																																																									2.741	3.034	3.275	2.883	2.151	2.095	2.34	2.724	2.665	2.755	3.395	3.281	3.409	2.833	3.023	2.963
mRNA_20371_Gm28198	1_Zeroes_ID_ENSMUST00000190938.1	Gm28198	3.94	4.414	3.582	4.1	3.654	0		2.537	3.229	2.567	3.916	2.747	2.895	3.554	4.073	3.889	2.464	2.023	3.449	2.477		3.571	4.134	3.764	1.994	1.692	2.872	2.341	3.082		2.754	3.193			3.021		2.784	0.972	2.289	3.822		2.427	3.823	3.959	2.835	3.559	1.47	3.718	4.136	4.285	3.185	1.833	3.422		3.711	2.331		3.295	2.3	3.54	2.759	1.858	2.825		2.329	3.519	3.637	2.462	3.939		4.311	4		4.345	0.546	1.41	0.977	4.23	2.368	3.45	4.558	3.346	2.381	3.491	3.915	3.566	4.063	4.069	3.635	3.425	4.015	4.203	4.144	4.26	3.792	4.174	3.702	4.182	4.289	4.021	4.101	3.792	4.016	3.989	4.495	3.131	4.185	4.209	3.933	4.142	3.713	2.839		4.072	4.113	3.138	4.17	3.844	3.754	3.713	3.021	3.804	3.731	4.26	4.272	3.777	4.37	3.878	3.175	4.187	4.047	3.736	4.002	3.694		3.638	3.375		4.139	3.177	3.976	3.647		4.228	3.21	3.59	3.936	3.419	1.639	4.162	3.116	3.884	3.048	2.514	3.974	4.747	3.684	3.708	4.323		3.899	3.278	3.538	4.227	2.452		3.816	3.886	4.435	3.697	4.25	3.654	4.258	3.882	4.454	4.298	3.724	4.017	3.803	3.031	3.75	3.927	3.756	3.939	3.811		3.679	3.959	3.842		4.029	3.923	3.85	4.584	3.537	3.869	3.855	4.386	2.981	4.109	3.833	3.313	4.235	3.998	3.936	4.191	3.329	3.976	4.003	2.839	3.943	4.022	3.387	4.5	3.75	3.693	0.972	4.129	3.637	4.257	4.04		4.451	3.591	2.063	4.092		4.179	3.333	4.173	4.413	4.861	3.875	3.584	3.646	3.59	3.885	3.89		4.623	3.518	4.127		3.388	3.621		3.955		3.742	4.247	2.144	4.055		3.181	3.517		4.261	3.715	4.041	3.861		3.715	4.843	4.029	3.809			4.076	3.685	3.044	3.669		4.332	4.12	4.06	3.917	3.61		4.158		4.257	4.584		3.414	4.227	4.002	4.184	4.025	3.434		3.655	4.158		4.004		3.923	4.1	3.902	4.058	4.034	4.035	3.726			4.227	4.164	3.171	3.848	4.14	3.22	3.995	4.366	4.206	3.495	4.493																																																																																																																																																																																																																																																																																																									3.886	3.784	4.261	3.914	3.405	2.295	1.317	3.676	3.996	3.728	4.382	4.005	4.489	3.958	3.893	3.158
mRNA_36862_Gm28221	1_Zeroes_ID_ENSMUST00000185617.1	Gm28221	3.042	2.611	2.182	3.183	2.653	2.743		1.204	3.498	2.485	1.762	2.831	2.524	2.503	3.029	3.017	2.612	1.23	2.988	1.268		3.219	2.957	2.803	2.014	2.333	2.956	1.682	3.266		1.848	3.186			2.679		2.281	2.198	1.039	2.613		1.39	3.242	2.923	3.754	2.461	3.062	2.533	1.847	3.473	1.677	2.765	3.12		2.543	2.352		3.455	3.382	2.247	3.565	2.732	1.616		2.856	2.306	2.733	3.347	2.994		2.612	2.607		2.727	3.512	2.531	2.306	1.919	2.253	3.261	2.57	1.953	2.266	2.577	2.657	2.953	2.851	2.951	2.788	1.938	2.7	2.418	3.394	2.5	2.969	2.87	2.163	3.298	2.459	2.459	2.638	2.072	1.929	3.693	3.383	2.533	1.926	2.572	2.765	1.528	2.634	2.755		2.439	2.883	2.36	3.598	2.268	2.925	1.964	2.993	3.344	1.03	3.102	2.996	3.604	2.794	3.637	3.159	2.553	3.075	2.12	2.722	2.679		3.013	2.752		3.194	3.156	2.93	3.089		2.767	2.607	2.999	1.674	2.156	2.753	2.27	2.416	1.875	3.064	2.584	2.47	2.71	3.326	3.302	1.992		2.708	3.149	2.869	0	2.884		2.003	2.302	3.15	2.479	2.649	2.233	3.012	1.874	3.035	3.43	2.957	2.819	3.071	2.553	2.73	2.446	2.736	3.2	2.899		2.645	2.945	2.506		2.861	2.85	2.746	3.586	2.031	2.31	2.398	1.789	2.837	2.545	1.87	3.599	3.417	2.018	2.023	2.489	2.993	2.93	2.186	2.755	2.517	2.85	2.784	2.032	2.73	3.098	2.198	3.135	2.733	3.343	2.946		2.557	0.913	2.66	2.573		3.076	3.007	2.492	3.473	1.974	2.295	3.216	2.97	0.954	3.786	2.729		1.907	2.601	1.646		2.838	3.211		2.868		2.762	2.996	2.716	1.96		3.454	2.518		2.03	1.905	2.663	2.703		3.057	2.821	3.074	2.872			3.12	2.616	3.113	3.119		2.454	2.904	2.66	2.999	3.341		2.433		3.343	1.908		3.086	2.493	2.272	1.01	2.462	2.951		3.149	1.948		2.462		0.972	2.861	1.997	2.883	2.538	2.539	1.974			2.876	2.464	3.154	2.853	3.091	1.527	3.291	2.204	2.674	1.516	2.439																																																																																																																																																																																																																																																																																																									2.302	1.959	2.146	2.299	2.584	2.825	2.294	2.542	1.816	2.196	2.332	2.444	2.677	2.404	2.251	3.76
mRNA_4734_Gm28230	150_Zeroes_ID_ENSMUST00000053932.6	Gm28230	0	0.264	0	0.013	0	0		0	0	0.286	0	0.404	0	0.021	0	0	0.138	0	0.019	0.039		0	0.222	0	0.583	0	0	0	0		0.017	0.107			0		0.113	0	0	0		0.075	0	0	0.269	0.152	0	0	0.227	0.046	0.148	0	0.019		0	0		0	0.019	0	0	0	0		0	0	0.018	0	0.09		0	0.116		0.127	0	0.02	0	0.126	0.041	0	0	0.249	0	0	0.031	0.125	0.059	0	0	0.128	0.018	0.018	0.017	0.072	0	0	0.017	0	0.018	0	0.482	0	0	0	0	0	0	0.37	0.04	0	0.05	0.019		0.036	0.052	0.054	0	0	0.128	0	0.116	0	0	0.129	0.02	0	0	0.054	0.078	0	0	0.15	0.019	0		0.016	0.018		0	0.017	0	0		0.116	0	0.035	0	0	0.019	0	0	0	0.187	0	0	0.125	0.018	0	0		0	0	0.122	0.241	0.127		0.021	0.075	0	0	0.637	0	0.053	0.121	0.055	0.034	0.126	0.018	0	0	0.198	0.197	0	0.041	0.018		0.018	0.034	0		0	0	0.116	0	0	0.05	0.092	0	0	0.103	0.017	0	0.562	0	0.264	0.144	0.403	0	0	0.019	0.069	0.14	0.212	0	0.198	0	0	0	0.018	0.069	0		0	0	0.04	0		0	0	0	0.707	0.132	0	0	0	0	0.133	0		0	0	0		0.151	0.158		0		0	0	0	0.131		0.912	0		0	0	0.032	0		0	0	0.029	0.018			0.066	0.02	0.281	0		0	0.126	0	0.034	0.263		0		0.069	0		0	0	0	0	0.123	0.276		0	0.644		0.037		0	0	0	0.02	0.043	0.185	0			0.018	0.071	0	0.1	0.02	0.245	0	0.039	0	0.242	0																																																																																																																																																																																																																																																																																																									0.075	0.063	0.094	0.07	0.021	0.107	0.688	0.018	0.593	0	0.036	0	0	0.117	0	0
mRNA_25653_Gm2825	291_Zeroes_ID_ENSMUST00000179538.1	Gm2825	0	0	0	0	0	0		0	0	0	0	0	0	0	0	0	0	0	0	0		0	0	0	0	0	0	0	0		0	0			0		0	0	0	0		0	0	0	0	0	0	0	0	0	0	0	0		0	0		0	0	0	0	0	0		0	0	0	0	0		0	0		0	0	0	0	0	0	0	0	0	0	0	0	0	0	0	0	0	0	0	0	0	0	0	0	0	0	0	0	0	0	0	0	0	0	0	0	0	0	0		0	0	0	0	0	0	0	0	0	0	0	0	0	0	0	0	0	0	0	0	0		0	0		0	0	0	0		0	0	0	0	0	0	0	0	0	0	0	0	0	0	0	0		0	0	0	0	0		0	0	0	0	0	0	0	0	0	0	0	0	0	0	0	0	0	0	0		0	0	0		0	0	0	0	0	0	0	0	0	0	0	0	0	0	0	0	0	0	0	0	0	0	0	0	0	0	0	0	0	0	0		0	0	0	0		0	0	0	0	0	0	0	0	0	0	0		0	0	0		0	0		0		0	0	0	0		0	0		0	0	0	0		0	0	0	0			0	0	0	0		0	0	0	0	0		0		0	0		0	0	0	0	0	0		0	0		0		0	0	0	0	0	0	0			0	0	0	0	0	0	0	0	0	0	0																																																																																																																																																																																																																																																																																																									0	0	0	0	0	0	0	0	0	0	0	0	0	0	0	0
mRNA_17551_Gm28258	243_Zeroes_ID_ENSMUST00000189033.1	Gm28258	0	0	0	0	0	0		0.824	0	0	0	0	0.24	0	0	0	0	0.101	0	0.222		0	0	0	0	0	0.206	0	0		0	0			0.133		0	0	0	0.317		0	0	0	0	0	0	0.134	0	0.47	0	0	0		0	0		0	0	0	0	0	0		0	0	0	0	0		0	0		0	0	0	0	0	0	0.19	0	0	0	0	0	0	0	0.113	0.087	0	0	0	0.362	0	0	0	0	0	0.204	0	0	0	0	0	0	0	0	0	0	0	0	0		0	0	0	0	0	0	0	0	0	0	0	0.119	0	0	0	0	0	0.109	0	0	0		0.096	0		0	0	0	0.086		0.116	0	0	0	0	0.216	0	0	0	0	0	0.62	0	0.207	0	0		0.214	0	0	0	0		0	0.111	0	0.129	0.103	0	0	0	0	0	0	0.106	0	0	0	0	0	0	0.106		0.105	0.191	0		0	0	0	0	0	0	0	0	0	0	0	0	0	0.679	0	0.275	0	0	0	0	0	0	0	0	0	0	0	0	0	0.286	0		0	0	0.118	0		0	0	0	0	0	0	0	0	0	0	0		0	0	0		0	0		0.551		0	0	0	0		0	0		0	0	0	0		0	0	0	0			0.189	0	0	0.247		0	0	0	0	0		0		0.286	0.625		0	0	0.112	0	0	0		0	0		0		0	0.092	0	0.116	0	0	0			0.106	0.205	0	0	0	0	0.106	0	0	0	0																																																																																																																																																																																																																																																																																																									0.111	0	0	0.104	0	0	0	0	0.104	0	0	0	0	0	0	0
mRNA_41619_Gm28285	0_Zeroes_ID_ENSMUST00000187793.5	Gm28285	2.929	2.905	2.053	2.145	2.343	3.441		2.004	3.095	2.863	3.103	2.584	2.463	2.234	3.016	2.913	1.125	2.906	2.959	3.278		2.779	3.492	2.647	3.2	2.89	2.927	3.401	3.013		3.111	3.549			3.049		3.286	2.994	3.055	3.68		3.487	3.429	2.911	3.235	2.088	3.727	2.903	3.807	3.353	3.304	3.465	3.282		2.449	2.707		3.051	3.215	2.435	2.632	2.893	3.477		3.333	3.462	2.745	3.012	3.432		3.068	2.298		3.495	4.024	2.858	2.969	3.549	3.442	3.053	2.475	2.706	2.7	2.869	2.981	3.014	2.927	2.938	2.978	3.016	3.576	3.015	3.415	3.082	3.033	3.844	2.614	3.113	3.086	2.504	2.933	2.814	2.552	3.468	3.014	3.3	2.548	3.421	3.234	3.278	3.201	3.048		3.269	3.149	3.143	3.153	3.295	3.813	3.312	3.189	3.383	2.539	3.365	3.139	3.601	3.259	3.05	3.273	2.599	3.101	2.621	3.367	3.696		3.465	3.049		3.275	2.961	2.831	3.256		3.333	3.01	3.271	3.723	3.066	3.441	3.297	3.702	2.353	3.315	2.72	3.818	2.779	2.977	3.193	3.173		3.639	2.819	2.506	3.672	3.307		3.155	3.399	2.713	2.952	3.005	2.889	3.486	3.789	2.963	3.205	3.305	3.435	2.991	2.599	2.813	2.401	3.572	3.133	3.067		3.084	3.183	3.424		3.195	3.327	3.123	3.468	2.913	3.437	3.196	1.94	3.243	3.498	3.552	3.664	3.393	3.008	2.786	2.879	3.285	2.831	2.938	3.048	2.993	3.03	3.073	3.655	2.813	3.187	2.994	2.599	2.745	2.821	3.116		2.731	2.608	3.293	3.497		2.995	2.927	2.99	3.779	4.487	3.059	2.853	2.958	3.495	2.612	3.007		3.66	3.106	3.592		2.697	2.966		3.126		3.056	2.593	3.412	3.042		2.485	3.362		3.471	3.464	3.337	3.779		2.525	3.337	3.241	3.235			3.501	3.219	3.472	3.622		3.437	3.734	3.353	2.897	3.107		3.19		2.821	3.244		3.627	2.245	3.217	3.106	2.858	3.469		3.439	3.372		3.201		3.724	3.03	2.983	2.992	3.088	3.017	3.682			3.132	3.067	2.972	2.834	3.028	2.802	3.015	2.413	3.452	3.178	2.934																																																																																																																																																																																																																																																																																																									3.399	3.414	3.755	2.962	3.347	4.106	3.158	3.636	4.167	3.504	3.76	3.842	3.682	3.689	3.5	3.747
mRNA_27500_Gm28289	35_Zeroes_ID_ENSMUST00000189331.1	Gm28289	1.625	1.088	1.3	1.129	1.134	1.361		3.033	1.128	1.053	0	0.99	0.591	1.29	1.089	1.607	0	1.312	1.922	2.332		2.019	1.873	1.527	0	0	1.195	1.78	1.502		1.03	1.138			0.927		0.934	0.622	1.113	1.844		1.991	1.619	1.62	0	0	1.44	0.933	2.528	1.483	0	0	1.494		0	1.326		1.018	0.68	1.338	1.446	0.219	1.096		1.626	1.453	1.353	2.128	1.292		1.525	0		1.023	0.427	0.389	0	1.605	0.214	1.29	1.667	0	1.631	2.098	1.226	0	1.263	1.494	1.628	1.623	1.181	2.034	2.019	0.963	1.666	1.11	1.37	1.694	1.272	1.576	1.211	1.433	2.622	2.598	1.028	0	2.03	2.422	1.167	2.04	1.563	1.237		1.283	1.68	0.775	1.527	1.634	2.04	1.046	0.834	1.261	1.103	2.372	1.379	1.694	1.064	1.195	1.065	1.653	1.971	0	1.744	0		1.544	1.478		1.786	1.215	1.199	1.505		1.671	2.126	1.071	1.352	1.371	0.81	1.635	1.541	1.978	1.352	1.14	2.322	1.012	1.902	1.619	3.285		1.757	1.96	0.994	2.344	1.021		1.869	1.229	0	1.257	2.015	2.02	1.626	1.564	1.725	1.448	2.024	1.508	1.014	0	1.067	3.197	1.622	1.703	1.581		1.27	1.754	1.768		2.081	1.912	2.119	1.008	2.737	0.612	1.304	0	0.547	1.874	1.22	1.69	0	0	0	1.12	1.947	1.199	1.563	1.237	2.005	1.713	1.469	0	1.067	1.131	0.622	1.051	1.353	1.729	1.143		1.054	2.289	1.37	1.67		2.613	1.555	2.02	1.596	1.053	1.656	0.936	1.054	0	0	1.024		0	1.693	1.119		1.158	1.201		2.16		1.571	1.546	1.016	1.044		1.068	1.03		0	1.006	1.7	1.008		2.331	1.877	1.868	1.51			1.685	1.362	0	1.829		1.572	1.015	0	1.532	1.694		2.286		1.729	0		2.358	1.014	2.058	0	0	0.591		0	1.632		1.536		0	1.571	1.069	2.247	2.016	1.812	1.054			1.834	2.094	1.667	1.716	1.723	2.039	0.997	0.939	1.754	1.017	1.972																																																																																																																																																																																																																																																																																																									1.229	1.742	1.895	0.763	1.223	1.349	0.845	1.871	2.205	1.752	2.406	2.297	1.13	0	2.851	1.573
mRNA_1483_Gm28294	273_Zeroes_ID_ENSMUST00000191154.1	Gm28294	0.138	0	0	0	0	0		0	0	0	0	0	0	0	0	0	0	0	0.163	0		0	0	0	0	0	0	0	0		0	0			0		0	0	0	0		0	0	0	0	0	0.327	0	0	0	0	0	0		0	0		0	0	0	0	0	0		0	0	0	0	0		0	0		0	0.248	0	0	0	0	0	0	0	0	0	0	0	0	0	0.131	0	0	0	0	0	0	0	0	0	0.158	0	0	0	0	0	0	0	0	0	0.327	0	0	0		0	0	0	0	0	0	0	0	0	0	0	0	0	0	0	0	0	0	0	0	0		0	0		0	0	0	0		0	0	0	0	0	0	0	0	0	0	0	0	0	0	0	0		0	0	0	0	0		0	0	0	0	0	0	0	0	0	0	0	0	0	0	0	0	0	0	0.301		0	0	0.189		0.163	0	0	0	0	0	0	0	0	0	0	0	0	0	0	0	0	0	0	0	0	0	0	0	0	0	0	0	0	0	0		0	0	0	0		0	0	0	0	0	0	0	0	0	0	0		0	0	0		0	0		0		0	0	0	0		0	0		0	0	0.14	0		0	0	0.13	0			0	0	0	0		0	0	0	0	0.935		0		0	0		0	0	0	0	0	0		0	0		0		0	0	0	0	0	0	0			0.159	0	0	0	0.17	0	0	0	0	0	0																																																																																																																																																																																																																																																																																																									0	0.864	0	0	0	0	0.333	0	0	0	0.16	0	0	0	0	0
mRNA_23122_Gm28305	0_Zeroes_ID_ENSMUST00000147249.2	Gm28305	6.064	5.483	3.611	4.557	4.328	5.378		3.449	4.546	3.342	4.424	3.797	4.185	4.152	5.387	4.887	2.772	4.352	5.143	3.779		6.155	6.393	5.188	2.278	2.757	5.338	4.154	4.709		4.834	4.857			5.581		5.893	5.705	4.326	5.899		3.427	6.483	5.457	5.271	5.98	5.507	5.279	5.873	5.695	4.815	5.306	5.617		6.218	5.619		5.74	4.899	4.062	4.382	3.82	5.366		4.753	6.29	5.47	5.48	6.074		5.289	5.124		6.374	5.159	4.559	4.476	5.728	5.744	5.744	5.37	5.225	4.905	5.752	5.473	5.529	4.989	5.911	5.382	5.058	5.96	5.869	6.017	6.414	5.537	5.585	5.903	6.157	5.981	6.22	5.928	5.295	5.479	6.663	6.336	5.996	5.808	5.913	5.46	6.853	6.161	5.492		5.303	5.82	5.426	6.096	5.644	4.171	5.609	6.218	6.089	5.541	5.94	4.686	6.197	5.958	6.606	4.865	5.844	6.197	5.331	6.059	6.046		6.512	6.07		6.818	4.767	5.448	5.614		5.656	6.202	6.432	5.786	5.827	5.199	5.972	5.428	5.85	5.096	5.14	5.813	5.965	5.841	6.077	5.699		6.141	4.765	5.336	6.103	4.819		5.457	5.838	5.622	5.226	5.406	6.598	6.19	5.969	5.872	6.294	5.867	5.719	4.776	4.593	4.914	5.364	4.849	5.971	6.057		5.14	4.611	4.704		6.118	5.099	5.412	5.392	6.378	5.496	5.59	5.388	6.022	5.963	5.774	6.543	6.24	4.597	5.866	5.303	5.576	5.448	6.184	5.492	6.098	5.147	5.548	5.346	4.914	6.341	5.705	5.061	5.47	6.243	6.212		6.161	5.705	4.983	5.529		6.071	5.834	5.748	5.83	6.269	4.652	5.707	4.804	5.858	6.153	5.196		6.052	5.781	6.302		4.369	4.86		5.521		5.346	6.405	4.581	5.199		5.093	6.058		5.459	5.418	5.946	6.361		5.709	6.06	6.286	6.163			5.998	6.341	5.514	6.232		5.606	6.212	5.78	5.83	6.472		5.303		6.243	5.507		6.294	5.968	6.087	4.855	6.121	6.196		6.171	5.926		6.309		5.397	6.023	4.626	6.078	6.176	6.354	5.45			4.86	6.186	5.197	5.939	5.965	4.018	5.929	4.605	4.89	4.735	6.002																																																																																																																																																																																																																																																																																																									5.838	4.264	3.412	5.831	4.958	4.492	2.057	6.307	5.146	6.097	5.954	6.186	5.035	6.424	5.235	5.447
mRNA_1021_Gm28306	0_Zeroes_ID_ENSMUST00000191315.1	Gm28306	2.834	3.177	2.787	3.054	2.818	2.243		3.121	3.243	3.102	3.38	2.535	3.177	2.381	2.671	2.827	2.815	2.709	2.884	3.369		3.048	2.676	2.703	3.54	3.96	3.24	3.043	3.326		2.718	2.704			2.832		2.926	3.674	3.107	2.708		3.262	3.268	1.794	2.531	3.069	3.374	2.821	3.979	3.12	3.037	3.105	2.437		2.994	2.456		3.319	3.304	2.692	3.345	3.538	3.646		2.836	2.038	2.871	2.812	2.934		1.421	3.136		3.168	3.491	3.286	2.154	2.824	3.023	3.204	2.903	2.253	3.374	3.14	2.841	2.615	2.54	3.068	3.117	2.717	2.745	3.191	2.918	2.94	2.76	2.705	2.882	2.714	2.804	2.359	2.56	2.672	3.516	3.237	2.033	2.05	2.402	2.774	3.025	2.571	3.131	2.952		2.937	3.081	2.895	2.723	2.25	3.444	3.209	2.452	3.053	3.305	3.184	3.044	2.32	3.509	3.501	3.212	3.004	3.142	2.43	3.106	3.302		2.958	3.31		3.088	3.211	2.862	2.996		2.521	3.173	3.312	2.517	3.129	3.031	3.194	3.253	2.503	3.07	2.993	2.917	2.819	3.167	2.841	2.295		3.077	3.264	2.518	3.152	2.658		3.137	2.761	2.327	2.829	3.058	3.05	3.473	3.284	2.826	2.811	2.51	3.091	3.716	2.272	2.869	2.552	3.526	2.874	2.365		2.886	2.646	2.794		3.135	2.697	2.682	2.811	3.475	2.803	3.092	3.045	3.042	2.69	2.656	3.052	3.108	3.37	3.066	3.079	2.692	2.862	3.66	2.952	2.692	2.829	3.125	2.338	2.869	3.015	3.674	3.643	2.871	3.25	3.416		3.317	3.092	3.302	3.239		2.219	2.987	2.692	2.813	1.547	3.119	3.357	3.222	3.066	2.898	2.839		3.831	2.319	3.118		3.628	2.994		2.948		2.682	2.975	3.156	2.742		2.782	3.078		2.335	3.138	2.917	3.411		2.379	3.029	3.118	3.107			2.85	3.1	2.752	2.644		2.354	3.25	2.167	3.015	3.057		2.986		3.25	2.205		3.168	2.393	3.109	2.499	2.79	2.705		2.979	2.585		3.142		2.869	3.336	2.639	2.995	2.686	3.041	2.614			2.481	3.19	3.023	3.037	2.922	2.411	2.645	2.65	3.011	2.698	3.279																																																																																																																																																																																																																																																																																																									2.761	2.96	3.308	2.75	3.061	3.516	3.854	2.938	3.3	2.94	3.566	2.89	2.391	2.601	3.358	3.207
mRNA_14973_Gm28308	128_Zeroes_ID_ENSMUST00000128102.3	Gm28308	0.443	0	0.095	0.115	0	1.21		0.68	0.099	0.09	0	0	0.099	0	0	0	0	0.154	0.086	0.091		0.512	0.29	0.092	0	0	0.084	0	0		0.077	0.194			0.105		0.089	0	0	0		0.247	0	0.52	0.566	0	0.334	0.205	0	0	0.592	0.618	0.251		0	0		0.086	0	0.174	0.24	0	0		0.141	0	0.083	0	0.448		0	0		0	0.365	0.091	0	0	0.181	0.22	0	0.528	0	0	0	0	0.091	0.172	0	0	0.306	0.161	0.531	0.213	0.642	0.979	0.352	0.221	0	0.501	0.271	0.41	0.518	0	0.903	0	0	0	0.477	0	0.077	0.25		0.379	0.429	0.309	0	0.526	0	0	0.259	0.333	0	0	0.182	0	0	0.084	0.091	0	0.243	0	0.244	0.501		0	0		0.134	0	0	0.47		0.544	0.956	0.428	0.101	0.123	0.088	0	0	0	0.101	0.518	0.505	0	0.312	0.169	0.544		0.169	0.683	0	0	0.1		0.188	0	0	0	0.43	0	0.232	0.496	0.312	0.29	0.316	0.083	0.891	0	0.298	0.425	0	0.266	0.084		0.306	0.151	0.1		0.086	0	0.292	0	0	0.289	0.086	0	0.175	0	0.354	0	0	0	0	0.409	0.088	0	0	0.25	0.229	0.563	0	0	0.298	0	0	0	0.083	0.228	0.154		0	0	0.34	0		0.893	0.492	0	0.886	0	0	0	0	0	0	0		0.884	0	0		0.827	0.627		0		0.652	0.488	0	0		0	0		0	0.508	0.451	0		0	1.084	0.133	0			0.348	0.092	1.006	0.256		0.499	0	0	0.226	0.554		0.492		0.228	0.509		0	1.438	0.088	0	0	0.191		0	0		0.385		0	0.208	0	0.091	0.25	0.082	0			0.309	0.083	0	0.079	0.254	0	0.084	0.329	0	0	0																																																																																																																																																																																																																																																																																																									0	0.276	0	0.159	0.505	0.518	0.181	0.304	0.302	0	0.311	0	0	0.481	0	0.499
mRNA_4724_Gm28309	287_Zeroes_ID_ENSMUST00000136302.2	Gm28309	0	0	0	0	0	0		0	0	0	0	0	0	0	0	0	0	0	0	0		0	0	0	0	0	0	0	0		0	0			0		0	0	0	0		0	0	0	0	0	0	0	0	0	0	0	0		0	0		0	0	0	0	0	0		0	0	0	0	0		0	0		0	0	0	0	0	0	0	0	0	0	0	0	0	0	0	0	0	0	0	0	0	0	0	0	0	0	0	0	0	0	0	0	0	0	0	0	0	0	0		0	0	0	0	0	0	0	0	0	0	0	0	0	0	0	0	0	0	0	0	0		0	0		0	0	0	0		0	0	0	0	0	0	0	0	0	0	0	0	0	0	0	0		0	0	0	0	0		0	0	0	0	0	0	0	0	0	0	0	0	0	0	0	0	0	0	0		0	0	0		0	0	0	0	0	0	0	0	0	0	0	0	0	0	0	0	0	0	0	0	0	0	0	0	0	0	0	0	0	0.096	0		0	0	0	0		0	0	0	0	0	0	0	0	0	0	0		0	0	0		0	0		0		0	0	0	0		0	0		0	0	0	0		0	0	0	0			0	0	0	0		0	0	0	0	0		0		0.096	0		0	0	0	0	0	0		0	0		0		0	0	0	0	0	0	0			0	0	0	0	0	0	0	0	0	0	0																																																																																																																																																																																																																																																																																																									0	0	0	0	0	0	0.215	0	0.098	0	0	0	0	0	0	0
mRNA_1414_Gm28364	0_Zeroes_ID_ENSMUST00000187908.1	Gm28364	4.924	5.477	5.032	5.224	5.019	5.355		5.426	5.355	5.963	5.434	5.329	5.171	4.875	5.479	4.781	5.758	4.709	5.545	5.293		4.987	5.436	5.446	4.929	5.682	5.348	5.146	5.414		4.821	4.833			4.633		5.218	5.252	5.451	5.477		5.15	5.581	5.46	5.28	5.507	5.381	5.338	4.981	5.245	5.544	5.62	5.117		5.092	5.247		5.216	5.354	5.051	5.136	5.345	5.052		5.344	5.474	5.571	5.605	5.451		5	4.411		5.844	5.429	5.037	4.514	5.34	5.172	5.499	4.559	5.577	4.985	4.951	4.87	5.39	4.8	5.086	5.11	4.728	5.265	5.42	5.196	5.505	5.051	5.411	5.413	5.139	5.046	5.19	5.232	5.412	5.246	5.547	5.364	5.419	5.279	5.248	5.392	5.697	5.609	5.063		5.372	5.403	5.255	5.356	4.895	5.524	5.466	5.238	5.204	5.469	5.227	5.548	4.981	5.431	5.506	5.135	5.688	5.346	5.566	5.08	5.366		5.544	5.755		5.649	5.166	5.293	5.183		5.257	5.665	5.374	5.226	5.527	5.418	5.275	5.176	4.977	5.381	4.752	5.31	5.434	5.287	5.22	5.13		5.086	5.291	5.228	5.616	5.321		5.353	5.338	5.357	5.192	5.278	5.154	5.117	5.614	5.205	5.484	5.332	5.261	5.437	5.301	5.126	4.845	5.294	4.993	5.197		4.928	4.793	4.836		5.524	5.18	5.019	5.29	5.679	5.447	4.69	5.666	5.079	5.697	5.248	5.391	5.053	5.721	5.51	5.016	5.6	5.293	4.974	5.063	5.26	5.35	5.319	5.014	5.126	5.589	5.252	5.601	5.571	5.36	5.095		5.23	5.337	5.036	5.127		4.809	5.397	5.966	5.022	4.341	5.021	5.216	5.269	4.547	5.704	5.051		5.357	5.565	4.724		5.671	5.039		4.184		5.028	5.767	4.65	5.046		4.632	4.975		5.414	5.452	5.016	5.488		5.483	5.131	5.353	5.222			5.42	5.551	5.501	5.336		5.358	4.901	5.528	5.483	5.244		5.428		5.36	5.254		5.319	5.075	5.616	5.072	5.523	5.606		5.722	5.195		5.508		5.208	5.336	4.508	5.348	5.39	5.008	5.378			5.038	5.461	5.166	5.301	5.266	5.177	5.219	5.395	5.157	4.596	5.553																																																																																																																																																																																																																																																																																																									5.338	4.977	4.882	5.251	4.85	5.827	5.004	4.988	4.879	5.251	5.058	5.379	4.549	5.298	5.695	5.485
mRNA_32991_Gm28370	16_Zeroes_ID_ENSMUST00000185303.1	Gm28370	0.363	0.275	0.331	0.548	0.274	0		0.488	0.464	0.211	0.317	0.187	0.412	0.328	0.275	0.621	0.144	0.071	0.395	0.266		0.251	0.404	0.419	0.143	0.603	0.327	0	0.209		0.181	0.311			0.204		0.155	0.024	0.149	0.787		0.188	0.133	0.255	0.147	0	0.232	0.347	0.341	0.824	0	0	0.294		0	0		0.333	0.098	0.245	0.199	0.106	0.511		0.298	0.217	0.162	0.144	0.36		0.337	0.232		0.254	0.075	0.101	0.183	0.738	0.2	0.258	0.384	0	0	0.595	0.495	0.463	0.579	0.606	0.334	0.134	0.646	0.762	0.673	0.457	0.459	0.624	0.332	0.54	0.637	0.799	0.317	0.371	0.133	0.462	0.662	0.373	0.253	0.938	0.579	0.368	0.423	0.136		0.593	0.51	0.18	0.525	0.836	0.57	0.996	0.159	0.383	0.147	0.475	0.69	0.273	0.384	0.28	0.214	0.138	0.301	0	0.497	0.549		0.147	0.174		0.245	0.168	0.398	0.536		0.385	0.274	0.238	0.454	0.149	0.04	0.259	0.618	0.126	0.195	0.292	0.458	0.561	0.232	0.255	0.385		0.43	0.183	0.128	0.251	0.174		0.128	0.416	0.536	0.634	0.445	0.362	0.514	0.791	0.503	0.651	0.452	0.601	0.465	0.486	0.628	0.466	0.473	0.412	0.484		0.494	0.787	0.453		0.286	0.54	0.722	0.557	0.277	0.542	0.425	0.59	0.175	0.506	0.533	0.272	0.137	0.394	0.395	0.449	0.478	0.398	0.449	0.136	0.441	0.712	0.287	1.023	0.628	0.53	0.024	0.138	0.162	0.569	0.434		0.851	0.125	0.236	0.14		0.654	0.346	0.362	0.25	0.264	0.38	0.821	0.264	0.47	0	0.367		0.557	0.143	0		0.655	0.165		0.648		0.244	0.238	0.252	0.136		0	0		1.113	0.461	0.458	0.36		0.809	0.584	0.516	0.456			0.328	0.252	0	0.53		0.547	0.817	0.542	0.368	0.503		0.446		0.569	0.359		0.133	0.251	0.55	0.392	0.638	0.412		0.622	0.667		0.423		0.58	0.512	0.691	0.538	0.59	0.812	0.487			0.628	0.442	0.492	0.434	0.426	0	0.355	0.47	0.529	0.252	0.541																																																																																																																																																																																																																																																																																																									0.416	0.476	0.684	0.448	0.209	0.234	0.143	0.242	0.377	0.288	0.58	0.936	0.289	0.843	0.66	0.127
mRNA_5687_Gm28372	273_Zeroes_ID_ENSMUST00000188900.1	Gm28372	0	0	0	0.024	0	0		0	0	0	0	0	0	0	0	0	0	0	0	0		0	0	0	0	0	0.101	0	0		0	0			0		0	0	0	0		0	0	0	0	0	0	0	0	0	0	0	0		0	0		0	0	0	0	0	0		0.029	0	0	0	0		0	0		0	0	0	0	0	0	0	0	0	0	0	0	0	0	0	0	0	0	0	0	0	0.04	0	0	0	0	0	0	0	0	0	0	0	0	0	0	0	0	0		0	0	0	0	0	0	0	0	0	0	0	0	0	0	0	0	0	0	0	0	0		0.031	0		0	0	0	0		0	0	0	0	0	0	0	0	0	0	0	0	0	0	0	0		0	0	0	0	0		0	0	0	0	0	0	0	0	0	0	0	0.034	0	0	0	0	0	0	0		0	0	0		0	0.032	0	0	0	0	0	0	0	0	0	0	0	0	0	0.092	0	0	0	0	0.033	0	0	0	0	0	0	0	0	0	0		0	0	0	0.243		0	0	0	0	0	0	0	0	0	0	0		0	0	0		0	0		0		0	0	0	0		0	0		0	0	0	0		0	0	0	0			0	0	0	0		0.221	0	0.219	0	0		0		0	0		0	0	0	0	0	0		0	0		0		0	0	0	0	0	0	0			0.034	0	0	0	0.037	0	0	0	0	0	0																																																																																																																																																																																																																																																																																																									0	0	0.204	0.033	0	0	0	0	0.247	0.075	0	0	0	0	0	0
mRNA_33186_Gm28373	77_Zeroes_ID_ENSMUST00000178129.1	Gm28373	0.173	0.177	0.053	0.08	0.165	0		0	0.055	0.099	0	0.054	0.055	0.128	0.177	0.061	0.476	0.066	0.162	0.076		0.16	0.065	0.101	0	0	0.047	0	0		0.105	0.11			0.059		0.121	0.169	0	0.098		0.096	0	0	0.339	0	0.026	0.059	0	0.115	0	0	0		0.167	0.232		0.048	0.12	0	0.047	0.08	0		0.099	0.138	0.113	0.176	0.094		0	0.405		0	0.093	0.259	0.223	0.161	0.199	0.043	0.462	0	0	0.591	0.117	0.082	0.124	0.098	0.038	0	0.135	0.177	0.022	0.15	0.207	0	0.022	0.166	0.198	0.156	0.106	0.043	0	0	0	0.166	0.162	0	0.171	0.163	0.105	0.166		0.093	0.152	0.047	0.284	0.314	0	0.168	0.051	0.051	0	0.312	0.052	0	0	0.2	0.172	0.169	0.139	0	0.072	0		0.142	0.213		0.038	0.224	0.053	0.163		0.261	0	0.11	0.084	0.135	0.073	0	0	0.155	0.238	0.163	0	0.16	0.07	0.072	0		0.096	0	0.427	0.161	0.162		0.132	0.119	0.416	0.164	0.31	0.161	0.154	0.155	0.202	0.065	0.024	0.023	0.161	0.32	0.172	0.36	0.311	0.078	0.157		0.046	0.146	0.056		0.048	0.064	0.022	0.553	0	0.147	0.14	0.21	0.236	0.254	0.147	0	0	0	0.476	0.125	0.143	0.053	0	0.166	0.067	0.338	0	0.135	0.172	0	0.169	0	0.113	0.13	0.129		0	0	0.026	0.171		0	0.292	0.161	0	0.457	0.458	0.145	0.321	0.163	0.17	0		0.159	0	0.183		0	0.202		0.38		0.025	0.152	0	0		0.172	0		0.178	0.159	0.139	0		0	0	0.111	0.136			0.294	0.077	0.188	0.075		0.297	0	0.154	0.066	0.332		0		0.13	0		0	0.306	0.121	0	0	0.108		0	0		0.094		0	0.137	0	0.125	0.091	0.046	0			0.2	0.178	0.812	0.044	0.099	0	0.092	0.145	0	0	0.154																																																																																																																																																																																																																																																																																																									0.119	0.108	0.211	0.068	0	0.163	0.31	0.155	0.154	0.052	0.093	0.422	0.498	0	0	0.156
mRNA_42560_Gm28374	0_Zeroes_ID_ENSMUST00000162374.2	Gm28374	2.912	2.967	2.495	2.627	2.611	2.96		2.578	2.563	2.498	2.971	2.596	2.629	2.184	2.969	2.397	2.875	2.277	2.828	2.844		2.434	2.38	2.83	3.125	2.127	2.56	3.46	2.47		2.272	2.748			2.639		2.551	2.616	2.176	2.556		2.75	1.883	2.455	3.16	2.544	2.75	2.516	3.075	2.998	2.514	2.932	2.202		2.078	2.911		2.555	2.819	2.543	2.486	2.641	2.887		2.872	2.251	2.715	2.551	2.412		2.555	2.736		2.858	2.328	2.439	2.731	2.754	2.905	2.703	3.777	2.352	2.965	2.52	2.742	2.893	2.66	2.547	2.874	1.888	2.54	2.801	2.871	2.807	2.895	3.174	2.796	3.01	3.083	2.716	2.711	2.524	2.192	2.833	2.201	2.476	2.189	1.937	2.661	3.319	2.433	2.781		2.732	2.656	2.912	2.83	3.049	3.11	3.143	2.697	2.656	3.45	2.781	2.725	3.127	3.383	2.466	2.567	3.225	2.423	2.984	2.528	3.125		2.868	2.88		2.643	2.711	2.456	2.466		2.518	2.137	2.708	2.492	2.844	2.665	2.97	2.36	1.825	2.99	2.734	1.846	2.547	2.39	2.599	2.633		2.526	2.585	2.002	2.751	2.969		2.607	2.515	2.859	2.629	2.591	2.929	2.835	1.824	2.792	2.816	2.728	2.593	2.752	3.362	2.481	2.484	2.677	2.539	2.34		2.926	2.576	2.39		2.721	2.894	2.32	1.857	2.436	2.843	2.694	2.895	2.792	3.024	2.279	1.55	3.145	2.769	2.428	2.643	2.957	2.456	2.499	2.781	2.828	2.983	2.78	2.86	2.481	1.021	2.616	3.295	2.715	2.696	2.974		2.24	2.126	2.681	2.106		2.318	2.256	3.01	2.305	2.91	2.376	2.708	2.5	2.193	3.006	2.86		2.425	2.864	3.106		3.441	2.129		2.556		2.629	2.366	2.439	2.484		2.112	2.68		3.144	2.64	2.74	2.92		2.019	3.651	2.772	2.681			2.803	2.844	2.37	2.369		2.889	2.656	2.957	2.95	2.545		2.947		2.696	2.832		2.858	2.752	2.936	2.544	2.72	3.04		3.286	2.584		2.353		2.358	2.651	2.4	3.249	2.681	2.616	1.517			2.394	2.946	1.936	2.83	2.934	2.568	2.696	2.915	2.616	1.471	2.6																																																																																																																																																																																																																																																																																																									2.515	2.359	3.033	2.789	2.291	2.488	2.848	2.485	2.858	2.35	2.991	1.183	2.201	2.835	2.332	3.648
mRNA_213_Gm28376	233_Zeroes_ID_ENSMUST00000186604.1	Gm28376	0.286	0	0	0.235	0.618	0		0	0	0	0	0	0.381	0	0	0	0	0	0	0		0	0.308	0	0	0	0	0	0		0.765	0.386			0		0.626	0	0	0		0.341	0	0	0	0	0	0	1.437	0.716	0	0	0		0	0		0	0	0	0	0	0		0.287	0	0	0	0.333		0	0		0	0	0	0	0	0	0.556	1.559	1.53	0	0	0	0	0	0	0	0	0	0	0	0	0.378	0	0.559	0	0	0	0	0.303	0	0	0	0	0	0	0	0	0	0.345		0	0	0.327	0	0	0	0	0	0	0	0	0	0	0	0	0	0	0	0	0	0		0.297	0		0	0	0	0		0.355	0	0.318	0	0.463	0	0	0	0	0	0	0	1.496	0	0.339	0		0.34	0	0	0	0		0	0.342	0	0	0	0	0	0	0.331	0	0.335	0.327	0	0	0	0	0	0	0		0	0	0		0	0.305	0.565	0	0	0	0	0	0.633	0	0.308	0	0	0	0	0.766	0.344	0	0	0.345	0.316	0	0	0	0	0	0	0	0	0	0		0	0	0	0		0	0	0	0	0	0	0	0	0	0	1.511		0	0	0		0	0		0		0	0	0	0		0	0		0	0	0.291	0		0	0	0	0			0	0.357	0	0.272		0	0	1.459	0	2.322		0		0	0		2.23	0	0	0	0	0.381		0	0		0.335		0	0	1.568	0	0.265	0.322	0			0	0	0	0	0	0	0	0	0	0	0																																																																																																																																																																																																																																																																																																									0.342	0.678	0.345	0	0	0.387	0	0.585	0	0.646	0	0	0	0	0	0
mRNA_24106_Gm28379	35_Zeroes_ID_ENSMUST00000186450.1	Gm28379	1.456	1.832	0.719	1.125	0.673	0.919		0	0.973	0.608	0	0.553	0.253	1.129	0	0.709	0	0.882	0.738	0.527		1.109	2.114	0.7	0	0	0.984	0	0.649		1.026	0.475			0.496		0.428	0	0	1.255		0.225	1.123	1.123	1.204	1.934	0.915	1.229	2.416	0.494	0	0	1.575		1.774	0		1.222	0.514	1.309	0.316	0	0.72		0.189	1.312	1.469	1.188	1.533		1.38	1.644		0.666	0	0	0	0.661	0.125	0.979	2.715	0.678	1.133	1.803	1.804	0.469	1.163	0.896	1.04	1.985	1.507	1.506	1.529	1.755	1.872	2.309	0.808	1.275	1.428	2.131	1.264	1.179	1.742	2.981	1.471	1.137	1.972	1.799	1.273	2.183	1.223	0.678		1.254	1.403	0.789	2.074	1.482	0.669	1.775	0.984	1.102	0	1.129	1.496	2.063	1.516	1.784	0.774	1.5	1.113	1.261	2.09	1.934		1.456	0.895		1.76	0.293	0.547	1.285		1.837	1.186	1.525	1.122	1.289	0.228	1.483	0.626	1.691	0.668	0.258	1.942	1.729	1.209	1.23	2.038		1.473	0	0.645	2.636	0.832		0.958	1.338	1.674	1.311	1.449	0	2.188	1.079	1.487	1.413	1.27	1.668	0	0	0.788	0	0	1.548	0.918		1.192	1.364	1.12		1.461	1.404	1.098	1.953	0.718	1.187	0.876	0.823	0.907	0.649	1.454	1.821	2.012	0.711	0.714	0.531	1.135	0.547	1.416	0.678	1.897	1.199	1.227	1.554	0.788	1.599	0	0	1.469	1.698	1.685		1.785	1.41	0.926	1.516		1.735	0.633	1.11	1.105	3.06	1.504	1.847	1.153	1.12	1.51	2.511		1.721	1.183	1.585		0.433	0		1.31		0.829	2.27	0	0		0.699	0		1.838	1.102	2.02	1.447		0	2.475	1.83	1.515			1.816	1.567	0.752	1.476		1.928	0.66	1.917	1.253	2.267		2.28		1.698	1.722		1.12	1.731	0.893	2.062	2.309	1.168		1.793	1.481		1.804		0.68	1.665	0	1.327	1.515	1.457	1.503			1.094	2.162	2.414	1.651	1.546	0	1.389	0.685	0	0.662	3.036																																																																																																																																																																																																																																																																																																									1.338	1.441	1.73	1.651	0.89	0.371	0.539	1.133	1.647	1.483	2.412	1.417	0.745	1.386	0	0
mRNA_24105_Gm28379	69_Zeroes_ID_ENSMUST00000187676.1	Gm28379	0.093	0.167	0	0.046	0.023	0.227		0.209	0.026	0	0	0	0.026	0.025	0	0.057	0	0	0.089	0.071		0	0.317	0.048	0	0	0.189	0	0		0.173	0			0		0.024	0	0	0.07		0.046	0.154	0.293	0	0	0.048	0.136	0.603	0.055	0	0	0.318		0.158	0		0.152	0.069	0.024	0	0	0.319		0.019	0.36	0.281	0.315	0.25		0.386	0.267		0	0.018	0	0	0.152	0	0.1	0.559	0.298	0	0.162	0.145	0.077	0.183	0.092	0.036	0.155	0.127	0.147	0.176	0.142	0.241	0.463	0.119	0.119	0.148	0.404	0.147	0.04	0.292	0.731	0.154	0.157	0.417	0.307	0.095	0.294	0.209	0		0.108	0.163	0.128	0.691	0.156	0	0.43	0.14	0.161	0	0	0.097	0.449	0	0.285	0.14	0.159	0.067	0	0.485	0.282		0.188	0.042		0.267	0	0.025	0.104		0.327	0.166	0.182	0.079	0.081	0	0.156	0.272	0.279	0.104	0.027	0.149	0.414	0.109	0.154	0.162		0.155	0	0.148	0.829	0		0.076	0.134	0.144	0.105	0.258	0.152	0.381	0.146	0.268	0.317	0.067	0.207	0	0	0.028	0	0	0.05	0.128		0.065	0.1	0.177		0.272	0.193	0.082	0.287	0.168	0.041	0.068	0	0.093	0.051	0.195	0.165	0.431	0	0	0	0.091	0.025	0.278	0	0.255	0.169	0.329	0.245	0.028	0.332	0	0	0.281	0.254	0.251		0.303	0.277	0.096	0.307		0.152	0	0.152	0.151	0.953	0.16	0.137	0	0	0.161	0.419		0.286	0	0.173		0	0		0		0.07	0.504	0	0		0.163	0.295		0.578	0.15	0.48	0.287		0.15	0.196	0.218	0.188			0.227	0.163	0	0.139		0.403	0	0.278	0.122	0.314		0.276		0.254	0.15		0.153	0.414	0.023	0.571	0.518	0.077		0	0		0.193		0.428	0.198	0	0.184	0.258	0.185	0.303			0.169	0.283	0.438	0.178	0.116	0	0.128	0.093	0.175	0.29	0.614																																																																																																																																																																																																																																																																																																									0.134	0.196	0.092	0.185	0.026	0	0	0.204	0.222	0.27	0.507	0.278	0	0.141	0	0
mRNA_15955_Gm28402	85_Zeroes_ID_ENSMUST00000188574.1	Gm28402	0.39	1.537	0.35	0.416	0.171	0		0	0.193	0.474	0	0.502	0.362	0.184	0	0.394	0	0.541	0.581	0.608		0	0.293	0	1.936	0	1.063	1.611	0.19		0.15	0.521			0.205		0.469	0.382	0.987	0		1.174	0.906	0	1.554	1.034	0	0.691	0	0.382	0	1.658	0.922		1.484	0		0.455	0.818	0.175	1.065	0.5	0		0.391	0.794	0.675	0.963	0.575		0	0.839		0	0.472	0.937	0	0	0.182	0.829	1.505	0	0.915	0	0.945	0	0.609	0.713	0.135	0	0.965	0.308	0	0.215	0.885	0	0.532	0.415	1.134	1.811	0.502	0.288	0	0	0.909	0.919	0.902	0	0.729	0.908	0.526	0.467		0.165	0.302	0.311	0	1.473	0	0.926	0.945	0.608	0	0	0.624	1.53	0	0.447	0.481	0	0.318	0	0.32	0		0.404	0.431		0.136	0.291	0.496	0.369		0.481	0	0.159	0.196	0.701	0.466	0	0.853	0.87	0.369	0.368	0.883	1.443	0.686	0.17	0		0.587	0	1.42	0	0.902		0.506	0.325	0.859	0.371	0.159	0	0.556	1.408	0.449	0.154	0.693	0.31	0	0.93	0	1.618	0.909	0.861	0.566		0.563	0.531	0.368		0.803	0.29	0.154	0	0.969	1.155	0.169	0	0.604	0.19	0.643	0.956	1.486	0	1.945	0.412	1.182	0.496	0.868	0.467	0.658	0	0	0.781	0	0	0.382	0	0.675	0.757	0.422		0	0.865	0.181	0.942		1.448	1.789	0	0	1.494	0	0	0	0	0	2.423		0	0	1.575		0	1.676		0		0.714	0.857	0	0.924		1.512	0.911		0	0	0.276	0		0	0	0.663	0.566			1.407	0.339	1.012	0.477		0	0	1.406	0.425	0		0		0.757	1.437		0	0	0.711	1.937	0	0		1.151	0		0.318		0.922	0.7	0.947	0.943	0.965	0.557	0			0.784	0.444	0.94	0.649	0.83	0.907	0.566	0.472	0	0.899	0.866																																																																																																																																																																																																																																																																																																									0.325	0.191	0.595	0.305	0.358	0.196	0.489	0.558	0.555	0.485	1.063	0	0	0	0	0.875
mRNA_249_Gm28417	9_Zeroes_ID_ENSMUST00000185881.1	Gm28417	1.054	1.862	0.816	0.857	1.413	2.224		1.423	1.577	2.255	2.678	2.277	2.751	1.212	1.864	1.618	3.259	1.911	1.655	5.554		2.37	1.168	0.94	2.638	3.242	1.707	2.399	2.482		2.479	3.006			1.778		1.874	2.126	2.138	1.61		5.612	1.776	0.684	2.33	1.669	1.187	1.954	1.42	1.305	3.136	2.64	1.376		1.167	2.18		1.571	2.286	2.167	2.514	3.504	1.584		1.591	2.19	2.407	1.211	1.184		2.104	2.099		1.773	3.695	2.238	2.39	1.762	1.319	1.469	0.711	1.16	2.706	1.19	1.65	0.759	1.791	0.696	2.138	1.781	1.107	1.312	2.355	1.531	1.785	1.893	1.392	1.3	1.657	1.964	1.289	0.689	1.772	1.473	1.148	1.795	1.489	0.712	2.068	0	1.38	1.868		1.67	1.196	1.585	1.408	1.158	5.105	2.725	1.502	1.447	0.741	2.021	2.384	2.481	1.543	1.744	2.301	1.174	2.028	1.659	2.452	2.639		1.403	1.771		1.508	2.798	2.397	2.212		2.99	1.21	0.976	2.213	1.606	1.68	1.159	0.641	0.654	2.799	1.639	1.463	1.132	1.471	1.255	0.714		1.986	1.823	1.733	1.48	2.005		1.603	1.459	1.704	1.695	2.871	1.994	1.481	1.95	1.952	1.559	2.446	1.412	1.481	1.812	0.514	1.762	2.695	1.937	1.544		1.899	1.795	2.24		1.532	2.159	2.153	1.751	0.734	1.553	1.398	0.842	1.779	1.3	2.068	1.204	0.7	2.483	0.73	1.815	2.259	2.397	0.653	1.868	1.467	1.876	0.757	1.996	0.514	0	2.126	1.812	2.407	0.908	0.772		1.531	1.437	2.148	0.712		1.999	1.435	1.76	1.474	0	2.257	1.877	1.531	0.682	1.538	2.211		1.75	2.3	0		1.288	0		1.011		1.874	1.087	2.199	2.242		0	2.398		1.869	0.669	2.507	1.474		1.125	2.046	0.959	1.414			2.019	1.008	2.178	1.196		1.728	1.482	1.717	1.278	0.726		1.094		0.908	1.751		1.772	1.761	1.72	2.094	0.662	0.758		2.387	1.79		1.295		0	1.524	3.124	2.101	1.13	1.305	1.815			2.566	1.938	1.827	1.749	1.699	1.777	0.663	1.569	2.161	0	0																																																																																																																																																																																																																																																																																																									1.459	2.993	5.429	1.565	2.205	3.455	6.193	1.258	3.758	1.51	1.849	2.15	0.762	2.285	2.821	2.633
mRNA_248_Gm28417	5_Zeroes_ID_ENSMUST00000185218.1	Gm28417	0.838	1.489	0.605	0.778	1.137	1.175		1.449	1.196	1.818	2.233	1.889	2.301	0.878	1.706	1.182	2.781	1.505	1.34	5.001		2.093	0.972	0.704	1.882	2.668	1.352	1.783	2.096		2.029	2.575			1.414		1.5	1.817	1.736	1.267		5.083	1.412	0.502	2.078	1.318	0.907	1.46	1.103	1.106	2.55	2.198	1.107		0.891	1.774		1.233	1.895	1.762	2.081	3.027	1.244		1.393	1.456	1.961	0.927	1.033		1.705	1.701		1.41	3.207	1.775	2.166	1.608	1.062	1.245	0.523	0.885	2.259	0.909	1.273	0.56	1.425	0.571	1.776	1.417	0.971	1.052	1.954	1.199	1.421	1.516	1.079	1.076	1.275	1.919	0.993	0.705	1.409	1.149	0.875	1.429	0.868	0.523	1.7	0	1.033	1.462		1.319	1.074	1.346	1.093	0.883	4.604	2.399	1.048	1.167	0.546	1.63	1.961	2.05	1.209	1.415	1.979	0.896	1.664	1.31	2.044	2.196		1.054	1.283		1.054	2.39	1.949	1.841		2.632	0.926	0.78	1.832	1.289	1.396	1.181	0.821	0.478	2.404	1.292	1.14	0.861	1.184	1.007	0.525		1.541	1.454	1.58	1.155	1.583		1.339	1.097	1.349	1.38	2.398	1.606	1.26	1.567	1.624	1.255	2.038	1.058	1.155	0.516	0.526	1.209	2.371	1.457	1.245		1.492	1.429	1.91		1.2	1.755	1.726	1.148	0.541	1.184	1.084	0.626	1.448	0.953	1.743	0.921	0.514	1.886	0.928	1.447	1.87	1.949	0.477	1.462	1.107	1.501	0.559	1.437	0.526	0.563	1.817	1.841	1.961	0.864	0.57		1.199	1.118	1.772	0.524		1.61	1.116	1.398	1.392	0.518	1.659	1.502	1.199	0.5	1.205	1.802		1.39	1.883	0.957		0.992	0.606		0.762		1.589	0	1.791	1.831		0	1.628		1.494	0.49	2.039	1.392		0.855	1.383	0.909	1.098			1.653	0.863	1.772	0.949		1.37	1.156	1.361	0.943	0.535		0.83		0.864	1.391		1.409	1.399	1.329	1.481	0.846	0.624		1.963	1.425		0.91		0	1.129	2.75	1.617	0.823	1.006	1.659			2.148	1.638	1.208	1.265	1.446	1.413	0.425	1.114	1.757	0.497	0																																																																																																																																																																																																																																																																																																									1.097	2.562	4.902	1.36	1.878	2.994	5.655	0.966	3.294	1.369	1.535	1.747	0.563	1.87	2.366	2.191
mRNA_13315_Gm28434	291_Zeroes_ID_ENSMUST00000187738.1	Gm28434	0	0	0	0	0	0		0	0	0	0	0	0	0	0	0	0	0	0	0		0	0	0	0	0	0	0	0		0	0			0		0	0	0	0		0	0	0	0	0	0	0	0	0	0	0	0		0	0		0	0	0	0	0	0		0	0	0	0	0		0	0		0	0	0	0	0	0	0	0	0	0	0	0	0	0	0	0	0	0	0	0	0	0	0	0	0	0	0	0	0	0	0	0	0	0	0	0	0	0	0		0	0	0	0	0	0	0	0	0	0	0	0	0	0	0	0	0	0	0	0	0		0	0		0	0	0	0		0	0	0	0	0	0	0	0	0	0	0	0	0	0	0	0		0	0	0	0	0		0	0	0	0	0	0	0	0	0	0	0	0	0	0	0	0	0	0	0		0	0	0		0	0	0	0	0	0	0	0	0	0	0	0	0	0	0	0	0	0	0	0	0	0	0	0	0	0	0	0	0	0	0		0	0	0	0		0	0	0	0	0	0	0	0	0	0	0		0	0	0		0	0		0		0	0	0	0		0	0		0	0	0	0		0	0	0	0			0	0	0	0		0	0	0	0	0		0		0	0		0	0	0	0	0	0		0	0		0		0	0	0	0	0	0	0			0	0	0	0	0	0	0	0	0	0	0																																																																																																																																																																																																																																																																																																									0	0	0	0	0	0	0	0	0	0	0	0	0	0	0	0
mRNA_19067_Gm28496	12_Zeroes_ID_ENSMUST00000137742.6	Gm28496	0.373	0.471	0.153	0.24	0.185	0		0.22	0.324	0.434	0.203	0.105	0.107	0.151	0.175	0.2	0.175	0.3	0.245	0.4		0.432	0.573	0.344	0	0	0.409	0	0.32		0.36	0.35			0.343		0.503	0.497	0.18	0.394		0.512	0.439	0.162	0.609	0	0.301	0.718	0.285	0.96	0	0.664	0.372		0.686	0		0.304	0.464	0.254	0.136	0.314	0.334		0.341	0.377	0.351	0.471	0.66		0.281	0.402		0.161	0.351	0.146	0.413	0.767	0.37	0.758	0.698	0.786	0.783	1.001	0.37	0.491	0.458	0.293	0.498	0.562	0.704	0.42	0.448	0.499	0.298	1.044	0.203	0.72	0.618	0.422	0.48	0.443	0	0.3	0.308	0.446	0.557	0.584	0.44	0.44	0.488	0.251		0.577	0.479	0.526	0.978	0.164	0.561	0.315	0.281	0.4	1.036	0.442	0.411	0.174	0.806	0.409	0.441	0.167	0.452	0	0.436	0.649		0.337	0.36		0.553	0.105	0.586	0.352		0.652	0.47	0.543	0.46	0.27	0.186	0.445	0.409	0.153	0.307	0.458	0.426	0.552	0.319	0.246	0.46		0.347	0.733	0	1.035	0.394		0.18	0.424	0.412	0.42	0.414	0.159	0.668	0.642	0.319	0.672	0.521	0.694	0.303	0.576	0.323	0.553	0.162	0.472	0.526		0.35	0.414	0.687		0.489	0.202	0.689	1.324	0.603	0.669	0.382	0.551	0.277	0.486	0.616	0.173	0.574	0.469	0.927	0.442	0.445	0.586	0	0.251	0.393	0.334	0.183	0.475	0.323	0.184	0.497	0.167	0.351	0.357	0.387		0.318	0.152	0.284	0.584		0.954	0.637	0.159	0.43	0	0.578	0.274	0.578	0.67	0.457	0.306		0.548	0.174	0.343		0.19	0.532		0.483		0.503	0.526	0.434	0.572		0.91	0.309		0.333	0.759	0.626	0.158		0.429	0.205	0.586	0.334			0.634	0.404	0.499	0.385		0.747	0.434	0.741	0.372	0.713		0.289		0.357	0.761		0.438	0.303	0.251	0.174	0.845	0.549		0.412	0.566		0.398		0.313	0.84	0.704	0.478	0.375	0.434	0.692			0.637	0.334	0.698	0.563	0.471	0.162	0.424	0.375	0.493	0.666	0.64																																																																																																																																																																																																																																																																																																									0.424	0.602	1.166	0.501	0.446	0.479	0.307	0.469	0.668	0.52	0.756	0.534	0.749	0.519	0.775	0.294
mRNA_33292_Gm28498	261_Zeroes_ID_ENSMUST00000189236.1	Gm28498	0	0	0	0.18	0	0		0	0	0	0	0	0	0	0	0	0	0	0	0.143		0	0	0	0	0	0	0	0		0	0			0		0	0	0	0		0	0	0	0.824	0.875	0	0	0	0	0	0	0		0	0		0	0.139	0.269	0	0	0		0	0	0.131	0	0		0	0		0	0	0	0	0	0	0	0	0	0	0	0	0	0	0	0	0	0	0	0	0	0	0	0	0	0	0	0	0	0	0	0	0	0	0	0	0	0	0		0	0.128	0	0	0	1.259	0	0	0	0	0	0	0	0	0	0.144	0	0	0	0.136	0		0	0		0	0	0	0		0	0	0	0	0	0	0	0	0	0	0	0	0	0	0	0		0	0	0	0	0		0	0.138	0	0	0	0	0.458	0	0	0.123	0	0	0	0	0	0	0	0	0		0.251	0	0.158		0	0	0.124	0	0	0	0	0	0	0	0	0	0	0	0	0	0	0	0	0	0.127	0	0	0	0	0	0	1.287	0.131	0	0		0	0	0	0		0	0	0	0	0	0	0	0	0	0	0		0	0	0.838		0	0		0		0	0	0	0		0	0		0	0	0	0		0	0	0	0			0	0	0	0.108		0	0	0	0	0		0		0	0		0	0	0	0	0	0		0	0		0		0	0	0	0	0.105	0	0			0.132	0.252	0	0	0	0	0	0	0	0	0																																																																																																																																																																																																																																																																																																									0.138	0.293	0.139	0	0	0	0	0	0.129	0	0	0	0	0	0.762	0
mRNA_633_Gm28501	6_Zeroes_ID_ENSMUST00000188729.2	Gm28501	2.505	2.382	1.066	1.687	1.536	0		1.655	1.536	1.445	2.305	1.569	1.008	1.487	2.129	1.258	0	2.36	2.066	2.127		2.016	2.65	1.691	0.876	1.414	2.147	1.496	2.456		2.141	1.727			2.336		2.966	2.998	3.72	2.839		2.476	2.285	2.036	2.148	2.496	2.998	1.998	3.257	2.079	2.466	2.943	2.686		2.53	1.703		2.514	2.654	1.1	1.883	1.733	1.829		2.225	2.473	1.59	2.125	2.415		1.93	2.377		2.679	3.593	2.199	3.273	2.482	2.873	2.465	2.557	2.055	1.746	1.399	2.271	2.504	2.558	2.831	2.442	2.503	2.872	2.228	2.839	2.187	2.46	1.451	2.157	2.867	2.554	3.073	2.681	2.08	2.678	1.329	0.83	1.752	3.12	2.092	2.345	2.85	2.856	2.169		1.748	2.597	2.14	2.73	1.748	2.287	2.066	2.593	2.862	1.442	2.295	1.814	1.418	1.396	2.403	2.533	2.726	2.741	2.704	2.461	2.447		2.601	2.101		2.375	1.711	1.967	2.093		2.773	2.124	2.924	2.821	2.31	2.272	2.053	2.194	2.779	2.53	2.558	2.804	2.477	2.495	2.659	2.348		1.786	0	1.69	2.018	2.278		2.277	2.537	1.661	2.087	2.302	2.664	2.308	3.291	2.522	2.132	2.618	2.861	1.337	2.325	1.324	2.223	1.737	2.813	2.636		1.537	2.247	2.967		2.402	2.019	2.171	2.009	1.431	2.25	1.989	1.597	2.78	2.611	2.196	3.222	1.376	0	1.818	1.973	2.27	1.967	2.22	2.169	2.685	3.252	1.216	2.269	1.324	2.854	2.998	0.85	1.59	2.508	2.517		2.895	2.213	2.91	1.786		2.484	1.964	1.717	1.71	3.3	2.077	2.143	2.077	2.281	2.552	2.681		3.219	2.588	1.861		0.547	1.97		2.291		2.689	3.033	2.832	0		3.068	1.739		2.134	2.006	2.725	2.655		1.706	2	1.975	2.422			2.797	2.386	2.679	2.875		1.983	2.666	1.675	2.012	2.119		2.42		2.508	1.709		2.031	2.268	1.752	1.81	1.991	2.87		0	0.836		2.81		2.06	2.602	2.353	2.38	2.559	2.775	1.772			2.275	2.799	2.09	2.27	2.677	0.828	2.661	1.665	0.916	2.273	1.298																																																																																																																																																																																																																																																																																																									2.537	2.288	1.368	2.311	2.085	2.707	1.808	2.284	3.251	2.86	3.107	3.669	0.918	2.182	2.996	2.789
mRNA_672_Gm28513	1_Zeroes_ID_ENSMUST00000191474.1	Gm28513	4.546	4.198	4.632	1.577	2.526	4.097		3.837	4.332	4.128	2.682	3.2	3.512	4.906	4.33	4.449	4.287	4.525	6.062	2.82		4.06	5.08	4.654	1.444	4.181	5.815	3.883	2.973		3.582	0.527			5.507		5.299	3.919	4.148	5.719		2.315	3.991	6.177	0	5.61	4.337	5.283	3.674	4.746	4.202	4.733	5.465		5.985	4.292		2.811	4.691	4.6	4.026	3.481	5.696		5.765	4.488	5.096	4.406	4.444		5.217	4.23		6.061	4.029	0.907	4.237	6.113	4.768	4.16	5.858	5.435	2.549	5.394	5.541	4.889	2.07	4.762	4.753	3.547	3.985	6.331	4.441	6.047	4.302	5.55	4.961	3.503	4.737	4.31	3.214	4.762	4.249	4.374	5.34	3.102	2.876	3.47	3.77	4.612	4.635	4.45		5.181	6.145	2.39	2.133	4.499	3.476	4.253	6.142	4.371	3.609	5.366	3.675	3.941	5.587	3.243	1.03	5.422	4.028	5.327	4.935	3.347		3.474	5.45		5.002	4.146	2.029	4.836		5.155	4.953	5.902	6.242	4.994	4.7	5.451	4.498	4.332	4.046	5.38	6.287	6.172	3.928	5.035	5.094		5.806	3.601	4.156	4.619	5.249		5.019	6.313	3.631	3.942	2.295	5.313	3.793	6.256	2.444	3.733	4.801	3.9	2.051	4.594	4.026	5.368	3.408	5.366	5.721		3.058	3.714	5.795		6.816	6.068	4.072	2.747	5.691	5.845	3.975	5.486	4.659	7.229	6.335	4.995	3.878	5.981	4.485	3.042	5.881	2.029	5.292	4.45	5.542	5.794	5.528	1.858	4.026	4.952	3.919	3.374	5.096	2.691	3.783		3.524	4.128	4.337	3.317		5.715	4.828	4.792	1.623	2.579	5.095	3.869	3.128	5.232	4.905	1.87		5.052	6.64	6.147		1.944	2.941		4.542		5.142	4.71	5.069	4.822		2.73	4.953		4.795	4.441	4.087	5.142		5.525	4.237	5.061	5.201			2.623	6.662	3.526	5.843		3.774	5.176	3.96	4.833	3.428		0.997		2.691	6.385		4.725	5.256	5.531	4.187	3.42	5.036		5.461	1.886		3.063		6.063	4.256	2.958	5.435	5.165	4.753	5.988			0.91	5.571	3.393	5.239	3.502	5.446	4.454	5.238	1.5	4.799	5.152																																																																																																																																																																																																																																																																																																									6.313	1.575	2.954	5.708	5.99	4.518	1.207	3.763	3.496	5.281	5.208	2.176	2.7	2.772	5.317	4.108
mRNA_17144_Gm28523	150_Zeroes_ID_ENSMUST00000190040.1	Gm28523	0.102	0.533	0	0.056	0.042	0.391		0	0.138	0.043	0	0.135	0	0.173	0	0.052	0	0.038	0	0		0	0.145	0.129	0	0	0.04	0	0.179		0.073	0.048			0		0	0	0	0.085		0.083	0	0	0	0.317	0.128	0.051	0	0.192	0	0	0.084		0	0		0.081	0.084	0.085	0.041	0	0		0	0.229	0.079	0	0.119		0	0		0	0	0	0	0	0	0.109	0	0.504	0	0.52	0.068	0	0.044	0.164	0.065	0	0.078	0.04	0.244	0.203	0.137	0.299	0	0.109	0.04	0	0.046	0.037	0	0	0	0	0	0	0.044	0	0.175	0.124		0	0.185	0	0.247	0	0	0	0.044	0	0	0	0	0	0.282	0	0.087	0	0	0	0.302	0.669		0	0.039		0.188	0	0.33	0.095		0.168	0	0	0.049	0	0	0	0	0	0	0	0	0	0	0	0.52		0	0	0	0.49	0.048		0	0.042	0	0	0.114	0	0.186	0	0.156	0.212	0.041	0.04	0	0	0.051	0	0	0.089	0.079		0.153	0.074	0.141		0.082	0	0.075	0.264	0.293	0.074	0.082	0	0	0	0.11	0	0.709	0	0	0	0.124	0.33	0	0.124	0.113	0	0	0	0.051	0	0	0	0.079	0	0.111		0.279	0.254	0.045	0		0	0.254	0	0	0	0	0	0	0.269	0	0.691		0	0	0		0.315	0		0		0.125	0.252	0	0		0	0		0	0	0.07	0		0.263	0	0.126	0.117			0.142	0.169	0	0.033		0	0.266	0	0.112	0		0		0	0		0	0	0.043	0.289	0.26	0.304		0	0		0.081		0.506	0.035	0	0.168	0.182	0.151	0			0.191	0.294	0.282	0.075	0.166	0	0.117	0.204	0	0	0																																																																																																																																																																																																																																																																																																									0.042	0.18	0.084	0.151	0	0	0	0.115	0.186	0.13	0.118	0.256	0	0.248	0.27	0
mRNA_41031_Gm28528	291_Zeroes_ID_ENSMUST00000188560.1	Gm28528	0	0	0	0	0	0		0	0	0	0	0	0	0	0	0	0	0	0	0		0	0	0	0	0	0	0	0		0	0			0		0	0	0	0		0	0	0	0	0	0	0	0	0	0	0	0		0	0		0	0	0	0	0	0		0	0	0	0	0		0	0		0	0	0	0	0	0	0	0	0	0	0	0	0	0	0	0	0	0	0	0	0	0	0	0	0	0	0	0	0	0	0	0	0	0	0	0	0	0	0		0	0	0	0	0	0	0	0	0	0	0	0	0	0	0	0	0	0	0	0	0		0	0		0	0	0	0		0	0	0	0	0	0	0	0	0	0	0	0	0	0	0	0		0	0	0	0	0		0	0	0	0	0	0	0	0	0	0	0	0	0	0	0	0	0	0	0		0	0	0		0	0	0	0	0	0	0	0	0	0	0	0	0	0	0	0	0	0	0	0	0	0	0	0	0	0	0	0	0	0	0		0	0	0	0		0	0	0	0	0	0	0	0	0	0	0		0	0	0		0	0		0		0	0	0	0		0	0		0	0	0	0		0	0	0	0			0	0	0	0		0	0	0	0	0		0		0	0		0	0	0	0	0	0		0	0		0		0	0	0	0	0	0	0			0	0	0	0	0	0	0	0	0	0	0																																																																																																																																																																																																																																																																																																									0	0	0	0	0	0	0	0	0	0	0	0	0	0	0	0
mRNA_41484_Gm28529	0_Zeroes_ID_ENSMUST00000189675.1	Gm28529	2.669	3.072	2.648	2.51	2.007	3.501		3.075	2.037	1.058	3.178	2.748	3.173	2.387	1.868	2.426	3.72	2.408	2.905	2.804		2.852	2.586	2.802	3.149	3.144	3.049	3.823	1.842		2.604	2.75			3.11		2.601	2.66	2.918	1.951		2.781	3.053	4.053	3.559	3.197	2.052	2.839	2.332	2.384	3.253	3.407	2.817		2.001	3.137		2.397	2.624	2.244	2.797	2.528	1.381		2.955	2.562	2.613	3.158	2.626		3.692	2.747		2.87	1.865	2.998	2.965	2.537	2.94	2.974	2.612	2.449	2.983	2.942	3.038	3.054	2.745	2.758	2.853	3.364	3.544	2.812	3.031	3.436	2.785	2.562	2.774	3.105	3.146	3.43	2.992	3.336	2.769	2.639	2.672	1.799	0.569	2.938	3.07	3.29	2.352	2.813		2.939	2.864	3.028	3.424	1.988	3.874	3.324	2.456	2.304	2.55	2.563	2.781	2.869	2.731	2.409	2.81	2.595	2.572	2.988	2.706	3.081		2.758	2.713		2.647	2.761	2.417	2.337		2.94	3.53	2.85	2.113	2.716	2.557	2.573	3.444	1.724	2.315	2.752	2.511	3.113	2.36	2.291	2.492		2.1	1.603	2.722	3.404	3.06		2.637	2.598	2.581	2.2	2.856	3.115	2.241	1.506	2.757	2.392	2.588	1.822	2.854	3.535	2.307	3.24	2.144	2.621	2.621		2.789	2.545	2.188		2.643	2.942	2.451	2.843	2.396	2.899	2.242	2.606	1.76	2.907	2.15	2.05	3.396	2.521	3.396	2.998	2.961	2.417	2.361	2.813	2.92	2.994	2.113	3.351	2.307	2.839	2.66	2.595	2.613	2.537	2.26		2.599	3.132	2.071	1.834		3.756	3.272	3.193	2.64	2.183	2.599	1.838	1.82	2.962	2.831	2.138		2.637	2.517	2.576		2.337	3.161		2.224		2.458	2.682	2.759	2.32		2.205	0.575		2.661	3.019	2.435	2.401		3.252	3.197	2.594	2.768			2.744	2.962	3.158	2.039		2.814	1.956	2.076	2.635	2.379		1.497		2.537	2.936		2.77	2.756	2.373	3.062	3.371	2.658		2.343	1.573		2.171		2.317	3.36	2.497	3.021	3.065	2.88	2.012			3.065	3.174	2.349	2.614	3.136	2.554	3.04	3.255	3.389	2.761	2.595																																																																																																																																																																																																																																																																																																									2.598	2.517	3.055	2.672	2.749	1.81	3.02	2.661	2.697	2.84	2.296	3.064	3.047	1.474	2.14	2.237
mRNA_1752_Gm28535	172_Zeroes_ID_ENSMUST00000188069.1	Gm28535	0.062	0	0.158	0.05	0	0		1.341	0	0.467	0	0	0	0.08	0.487	0.179	0	0.194	0.074	0.078		0	0.067	0	0	0	0.072	0	0		0	0.243			0.254		0.217	0	0	0		0	0	0.453	0	0.528	0	0	0	0	0	0	0.148		0	0		0.143	0.147	0	0.141	0.082	0		0.062	0	0.203	0	0		0	0		0	0	0	0	0	0.155	0.189	0	0	0.458	0.474	0.176	0.084	0.078	0	0.115	0	0.071	0.263	0.067	0	0.376	0	0.066	0.066	0.071	0	0.082	0.128	0	0	0	0	0	0	0.152	0	0.065	0		0	0.069	0.071	0	0.459	0	0	0.152	0	0	0	0.08	0	0	0.14	0.353	0	0	0	0.394	0		0.126	0		0.059	0.066	0.081	0.113		0.222	0	0.069	0	0.105	0	0	0	0	0.167	0	0	0.446	0	0.144	0		0	0	0	0	0		0.083	0	0.754	0.087	0.069	0	0.2	0	0.072	0.192	0.143	0.204	0	0	0.257	1.295	0	0.08	0		0.071	0.066	0.167		0.143	0	0.067	0	0	0.066	0	0	0.15	0.083	0	0	0.464	0	0	0	0	0.081	0	0	0.069	0	0	0.683	0.257	0	0	0	0.203	0	0.067		0	0	0	0		0	0	0	0	0	0	0.406	0.468	0	0	0		0	0.483	0		0	0		0		0.148	0	0	0		0	0		0	0	0.123	0		0	0	0.167	0.071			0.128	0	0	0		0	0	0.431	0.133	0		0		0	0		0	0	0	0	0.437	0		0	0		0.209		0	0.121	0	0.078	0	0	0			0	0.071	0	0.067	0.219	0	0.266	0.076	0	0	0																																																																																																																																																																																																																																																																																																									0	0.237	0.718	0	0.439	0	0.648	0.137	0.375	0	0.206	0.431	0.509	0	1.075	0
mRNA_1766_Gm28536	1_Zeroes_ID_ENSMUST00000190971.1	Gm28536	1.921	2.17	1.459	1.435	1.479	1.7		0.755	1.297	1.169	1.531	1.509	1.452	1.253	1.988	1.329	0.854	1.89	1.603	1.92		2.058	1.263	1.256	2.16	0.846	2.112	1.457	1.284		1.724	1.953			1.513		2.005	1.987	0	1.209		1.632	1.99	1.799	1.246	1.876	1.156	1.869	1.244	1.873	2.065	1.906	1.807		1.602	1.288		1.83	2.047	1.363	1.933	1.962	1.667		1.922	1.413	1.692	1.882	1.521		0.925	1.591		1.894	1.651	1.931	2.042	1.152	1.799	1.774	2.043	1.916	2.174	2.138	1.518	1.858	1.659	1.354	1.663	1.58	1.579	1.818	1.63	1.562	1.799	1.413	1.766	1.621	1.723	1.851	1.798	1.493	1.447	2.283	2.385	1.817	1.684	1.851	1.979	1.8	1.302	2.135		1.891	1.312	1.758	1.888	1.465	2.079	1.719	2.011	1.417	2.191	1.584	1.6	2.073	1.626	1.736	1.981	2.351	1.458	1.304	1.407	1.754		1.719	1.438		1.576	1.611	1.767	1.762		1.745	1.384	1.635	1.595	1.484	1.709	1.592	1.904	2.017	1.78	2.433	1.284	0.572	1.499	1.524	1.361		1.511	2.156	1.649	1.436	2.027		1.477	1.322	1.62	1.168	1.729	1.781	1.706	1.266	1.551	1.661	1.421	1.298	1.437	1.344	1.71	1.742	1.695	1.659	1.522		1.565	1.681	1.631		1.426	1.577	1.638	1.293	1.059	1.64	1.7	1.389	1.939	1.966	1.632	1.046	2.022	1.051	1.657	1.265	2.245	1.767	1.739	2.135	1.869	1.788	1.879	1.502	1.71	1.096	1.987	1.61	1.692	1.579	1.13		1.486	1.394	1.838	1.852		1.565	2.163	1.675	0.977	1.937	1.837	2.237	1.73	1.893	1.62	1.796		0.975	1.978	1.698		1.682	1.667		1.886		1.547	1.721	1.678	1.6		1.209	1.456		2.177	1.77	1.996	1.668		1.426	2.366	1.577	1.757			1.963	1.668	1.724	1.289		1.644	1.438	1.634	1.816	1.522		1.257		1.579	2.132		2.569	1.15	1.628	2.072	1.413	1.873		1.912	1.463		1.564		0.591	1.709	1.75	1.94	1.754	1.767	0.825			1.745	1.786	2.132	1.687	1.836	1.898	1.91	1.801	1.94	1.305	2.011																																																																																																																																																																																																																																																																																																									1.322	1.958	1.451	1.861	1.331	1.86	1.357	1.811	1.871	1.865	1.78	2.446	2.231	1.369	0.319	0.558
mRNA_37850_Gm28539	0_Zeroes_ID_ENSMUST00000190050.1	Gm28539	2.782	2.72	2.311	2.621	2.612	2.962		2.261	2.389	2.247	2.587	2.662	2.341	2.353	2.641	2.413	2.496	2.382	2.702	2.817		2.696	2.697	2.508	2.484	2.652	2.858	2.762	2.142		2.484	2.815			2.619		2.833	2.791	2.533	2.466		2.745	2.718	2.594	3.15	3.105	2.495	2.468	2.837	2.605	3.116	2.794	2.81		3.074	2.57		2.739	2.964	2.29	2.91	2.378	2.706		2.912	2.41	2.814	2.889	2.732		2.313	2.75		2.562	2.523	2.53	2.597	2.794	3.035	2.652	3.102	3.003	2.935	2.967	2.693	2.719	2.6	2.531	2.63	2.966	2.904	2.707	2.897	2.617	2.659	3.183	2.591	2.758	2.925	3.179	2.631	2.631	2.689	2.735	2.597	2.418	3.03	3.161	2.842	2.879	2.614	2.616		2.861	2.785	2.687	3.011	3.222	3.47	2.6	2.896	2.483	3.09	2.522	2.635	2.763	2.828	2.914	2.857	2.736	2.706	2.569	2.818	3.077		2.775	2.645		2.663	2.48	2.703	2.834		2.773	2.636	2.805	2.883	2.7	2.599	2.961	2.839	2.871	2.709	2.725	2.414	3.23	2.5	2.496	2.549		2.514	2.976	3.023	2.698	2.959		2.7	2.709	3.041	2.4	2.901	2.465	2.738	2.27	2.743	2.631	2.709	2.704	2.675	2.635	2.771	2.544	2.746	2.622	2.465		2.734	2.575	2.664		2.614	2.397	2.502	3.064	2.648	2.811	2.799	3.001	2.632	2.825	2.561	2.542	2.935	2.765	3.145	2.788	2.678	2.703	2.388	2.616	2.703	2.415	2.816	3.002	2.771	2.889	2.791	2.209	2.814	2.703	2.473		2.558	2.381	2.802	2.517		2.655	2.774	2.768	2.804	2.69	2.836	2.612	2.585	2.451	2.538	2.616		2.928	2.811	2.449		2.386	2.467		2.595		2.745	2.718	2.924	2.333		3.053	2.926		2.828	2.365	2.651	2.641		2.586	3.347	2.565	2.679			2.684	2.705	2.976	2.439		2.659	2.601	2.443	2.584	2.685		2.836		2.703	3.027		2.713	2.625	2.649	2.71	2.569	2.673		2.733	2.528		2.497		2.861	2.756	2.928	2.835	2.893	2.667	2.5			2.824	2.821	2.543	2.493	2.913	3.254	2.788	2.708	2.526	2.471	2.571																																																																																																																																																																																																																																																																																																									2.709	2.755	3.387	2.715	2.376	2.626	3.166	2.748	3.321	2.565	3.04	2.625	2.983	2.764	2.855	2.483
mRNA_320_Gm28551	0_Zeroes_ID_ENSMUST00000144660.2	Gm28551	3.188	3.225	3.151	2.94	3.148	3.316		3.134	3.183	3.47	3.319	2.84	2.9	3.019	3.192	3.036	2.85	2.909	3.406	3.077		3.348	3.121	3.09	2.968	2.964	3.481	3.138	3.276		3.125	3.219			2.905		3.334	3.379	2.866	3.54		3.288	3.029	2.993	3.249	3.279	3.689	3.02	3.112	3.197	2.94	3.389	3.266		3.269	3.353		3.177	3.243	2.927	3.037	2.958	2.862		3.488	3.214	2.905	3.418	3.586		2.832	3.134		3.277	3.854	3.136	3.706	3.216	3.307	3.249	2.536	3.015	3.169	3.189	3.027	3.347	2.935	3.266	3.146	3.208	3.309	3.21	3.274	2.846	2.783	3.396	3.008	3.236	3.206	3.193	3.193	3.129	2.828	3.45	3.459	3.159	3.696	3.536	3.252	3.314	3.461	2.773		3.408	3.477	3.509	3.484	3.419	3.314	2.825	3.293	3.191	2.78	3.507	3.032	3.471	3.348	3.541	3.394	3.279	3.2	3.191	3.213	3.3		3.426	3.372		3.331	2.93	2.903	3.316		3.176	3.168	3.393	3.132	3.126	3.317	3.173	3.403	3.147	3.047	3.42	3.141	3.195	3.184	3.216	3.255		3.18	2.795	3.163	3.148	3.141		3.134	3.191	3.11	2.959	2.967	2.99	3.175	3.498	3.178	3.342	3.423	3.642	3.01	2.545	2.995	3.226	2.817	3.127	3.14		3.126	3.024	2.883		3.322	3.146	3.36	3.034	3.162	3.3	3.151	2.985	3.553	3.341	3.29	3.495	3.139	3.236	3.259	2.847	3.202	2.903	3.393	2.773	2.9	2.953	3.45	3.2	2.995	3.462	3.379	2.811	2.905	3.24	3.208		3.478	3.169	3.181	3.467		3.37	3.396	3.027	3.036	3.463	3.022	2.797	3.268	3.593	3.105	3.149		3.323	3.332	3.427		3.007	3.007		3.184		2.98	3.259	2.899	3.15		3.157	3.304		3.105	3.101	3.327	3.326		2.995	2.867	3.277	3.205			3.463	3.167	3.414	3.685		3.188	3.395	3.078	3.286	3.317		3.606		3.24	2.98		3.409	3.182	3.327	2.906	3.415	3.874		3.255	3.22		3.285		3.039	3.204	2.841	3.079	3.163	3.159	3.346			3.005	2.854	3.111	2.997	3.019	3.186	3.083	2.855	3.31	3.155	3.292																																																																																																																																																																																																																																																																																																									3.191	2.653	3.646	2.982	3.144	3.792	3.007	3.381	3.525	3.318	3.201	3.536	3.128	3.618	3.342	3.075
mRNA_34581_Gm28557	3_Zeroes_ID_ENSMUST00000109743.4	Gm28557	0.7	1.494	0.608	0.905	0.919	1.559		1.169	0.929	1.39	0.862	0.633	0.588	0.73	0.506	0.593	0.641	0.587	0.744	0.549		0.914	0.982	0.716	0.636	0.871	0.73	0.931	0.87		0.72	0.821			0.489		0.38	1.035	0.519	1.169		0.584	0.471	0	0.891	0.388	0.827	0.929	1.047	0.777	0.809	0.398	0.628		0.482	0.459		0.987	0.535	0.719	0.602	1.011	0.646		1.08	0.148	0.936	1.342	1.093		0.861	0.301		0.823	0.977	1.288	0.623	0.465	0.673	0.997	0.745	0.837	1.203	0.626	0.683	1.215	1.124	1.037	0.734	0.601	0.75	0.837	0.642	0.831	1.283	0.656	0.851	0.974	0.841	0.577	0.689	0.604	1.414	1.326	0.331	0.178	1.266	1.235	0.99	0.472	0.906	1.173		0.6	1.007	1.018	0.767	0.835	0.718	0.732	0.845	0.93	0.651	0.932	0.601	1.338	0.962	1.073	0.78	0.847	0.959	0	0.712	0.897		0.843	0.968		0.946	0.798	0.899	1.192		0.78	0.763	0.478	0.639	1.027	0.91	1.122	1.048	0.981	1.08	0.907	1.387	0.59	0.764	0.667	0.626		1.011	1.054	1.077	0.815	0.713		0.518	0.722	0.781	0.701	0.55	0.815	1.05	0.685	0.867	1.215	0.904	0.629	1.259	0.95	0.447	1.011	1.35	1.252	0.663		1.025	0.837	0.657		0.647	0.962	0.846	1.003	0.358	0.593	1.029	1.229	0.722	0.499	0.855	0.352	1.373	0.638	0.505	1.115	0.516	0.899	1.433	1.173	0.834	0.994	0.73	0.965	0.447	0.529	1.035	0.485	0.936	1.035	1.244		0.849	0.568	0.837	0.858		0.818	1.217	0.591	0.703	1.224	0.953	1.094	0.618	0.823	0.344	1.416		1.173	0.874	0.662		0.82	0.854		0.282		0.915	0.675	0.709	0.944		0.749	0		0.768	0.322	1.007	0.91		0.322	1.318	1.042	1.067			0.906	0.848	0.535	1.116		1.073	1.26	0.448	0.652	1.169		1.217		1.035	1.003		1.344	0.916	1.074	0.76	1.381	1.24		1.054	0.936		0.802		0.61	0.743	0.348	0.532	0.88	1.18	1.877			0.581	0.9	0.345	0.94	0.77	0.599	0.786	1.018	0.796	0.818	0.313																																																																																																																																																																																																																																																																																																									0.722	0.369	0.555	0.744	0.715	1.149	0.888	0.902	1.131	0.556	0.891	0.79	1.125	0.16	0.599	0.894
mRNA_33233_Gm28577	0_Zeroes_ID_ENSMUST00000176106.1	Gm28577	8.508	8.17	7.705	6.53	5.937	6.973		5.927	6.365	7.704	7.057	7.876	8.335	8.312	7.144	7.848	8.873	9.028	7.312	7.448		8.344	5.839	8.159	5.096	6.585	6.278	8.406	7.465		6.211	5.972			6.59		5.267	6.268	6.296	7.641		7.284	7.822	5.666	5.942	7.232	8.816	6.227	5.669	5.18	8.356	8.686	7.461		7.822	9.068		8.457	6.296	8.316	6.696	5.877	8.743		7.893	8.23	8.383	8.81	7.86		8.433	7.252		6.053	9.14	6.257	9.026	7.155	9.194	7.129	5.398	7.165	8.116	5.743	8.626	5.758	6.232	7.941	6.15	6.025	6.255	7.56	6.371	5.961	6.501	3.838	6.009	5.833	5.373	5.906	5.709	7.991	7.04	6.315	5.932	7.863	7.451	5.536	8.113	5.693	7.767	7.382		7.48	5.582	5.759	7.965	7.278	6.775	6.451	8.27	6.424	5.679	5.308	6.204	8.168	8.354	8.152	5.857	7.827	7.881	6.393	6.59	8.156		6.182	7.815		6.885	8.275	6.428	8.613		7.627	7.952	6.103	7.565	8.534	8.399	6.563	8.256	7.206	6.391	6.286	8.163	6.042	8.209	8.323	7.11		5.855	7.208	6.327	7.402	8.388		6.327	5.386	7.889	5.736	7.472	6.543	6.058	5.61	5.608	5.312	5.904	8.136	6.351	8.402	7.108	5.318	6.688	6.221	5.361		7.642	4.716	5.565		6.285	6.75	6.756	5.472	8.175	7.605	6.393	5.641	6.949	5.906	5.709	8.263	7.811	5.672	8.037	8.424	5.816	6.428	5.279	7.382	7.976	5.826	7.438	8.031	7.108	7.627	6.268	7.96	8.383	7.07	8.569		7.776	8.405	5.442	5.991		8.497	5.703	8.399	7.312	7.626	8.115	6.147	8.207	7.502	6.113	6.907		5.428	5.721	7.857		7.607	6.815		6.245		6.175	8.051	6.493	7.233		7.5	8.12		8.062	6.466	7.737	6.099		7.444	5.839	6.012	7.714			5.976	6.423	8.378	6.889		6.65	7.542	5.759	7.029	7.382		6.15		7.07	5.472		6.264	5.874	6.158	6.352	7.842	6.942		7.846	6.854		7.222		7.855	6.156	8.291	8.115	6.673	5.999	7.72			6.704	5.579	8.164	6.239	7.596	5.928	6.246	6.096	8.207	7.232	7.505																																																																																																																																																																																																																																																																																																									5.386	5.506	6.878	6.601	6.548	8.353	7.249	7.237	6.007	8.251	5.68	7.325	7.882	7.602	7.672	8.337
mRNA_26792_Gm28588	291_Zeroes_ID_ENSMUST00000191581.1	Gm28588	0	0	0	0	0	0		0	0	0	0	0	0	0	0	0	0	0	0	0		0	0	0	0	0	0	0	0		0	0			0		0	0	0	0		0	0	0	0	0	0	0	0	0	0	0	0		0	0		0	0	0	0	0	0		0	0	0	0	0		0	0		0	0	0	0	0	0	0	0	0	0	0	0	0	0	0	0	0	0	0	0	0	0	0	0	0	0	0	0	0	0	0	0	0	0	0	0	0	0	0		0	0	0	0	0	0	0	0	0	0	0	0	0	0	0	0	0	0	0	0	0		0	0		0	0	0	0		0	0	0	0	0	0	0	0	0	0	0	0	0	0	0	0		0	0	0	0	0		0	0	0	0	0	0	0	0	0	0	0	0	0	0	0	0	0	0	0		0	0	0		0	0	0	0	0	0	0	0	0	0	0	0	0	0	0	0	0	0	0	0	0	0	0	0	0	0	0	0	0	0	0		0	0	0	0		0	0	0	0	0	0	0	0	0	0	0		0	0	0		0	0		0		0	0	0	0		0	0		0	0	0	0		0	0	0	0			0	0	0	0		0	0	0	0	0		0		0	0		0	0	0	0	0	0		0	0		0		0	0	0	0	0	0	0			0	0	0	0	0	0	0	0	0	0	0																																																																																																																																																																																																																																																																																																									0	0	0	0	0	0	0	0	0	0	0	0	0	0	0	0
mRNA_28476_Gm28592	0_Zeroes_ID_ENSMUST00000186844.1	Gm28592	6.695	7.208	5.842	6.688	6.895	6.279		6.878	5.685	6.217	6.685	5.863	6.016	6.511	6.016	5.878	6.638	5.111	6.607	5.464		6.521	6.346	6.323	5.584	4.899	6.073	5.135	5.388		6.091	5.123			6.084		5.94	5.632	6.483	6.439		5.171	5.69	6.69	5.549	6.965	6.017	5.991	6.637	6.62	7.101	6.43	5.75		6.494	6.01		6.494	6.208	6.578	6.623	5.711	6.81		7.515	6.323	6.258	6.238	5.802		6.386	6.511		5.826	5.757	6.741	5.967	6.2	6.7	6.335	6.603	6.336	7.121	7.026	6.969	6.158	6.444	6.092	5.963	4.957	5.576	6.04	5.748	5.848	5.763	5.265	6.521	6.464	5.65	5.664	7.188	6.922	7.055	6.47	5.016	5.504	6.69	5.593	6.686	5.164	5.269	6.584		5.887	5.497	5.884	5.661	5.091	5.992	5.588	6.543	7.204	5.847	7.124	5.93	5.939	6.223	5.439	5.334	5.752	5.4	5.437	5.678	5.824		7.588	6.348		6.595	6.342	6.441	7.331		5.697	6.227	5.718	5.062	6.949	7.105	5.738	6.347	7.135	6.258	6.14	6.469	6.568	6.458	5.771	6.466		6.205	6.37	7.882	5.322	6.742		6.343	6.128	7.383	6.062	5.594	6.136	6.556	5.682	6.901	6.358	5.816	5.775	6.551	6.172	6.212	6.16	6.347	6.903	5.786		5.277	6.325	6.257		6.537	6.914	6.063	5.196	5.729	5.821	5.923	6.504	5.921	6.018	5.436	6.65	6.615	6.234	6.537	5.76	6.521	6.441	5.727	6.584	5.933	6.51	5.059	5.862	6.212	5.862	5.632	6.707	6.258	6.997	5.839		6.121	6.121	4.924	5.463		6.194	5.737	7.438	7.185	5.428	5.885	6.42	5.874	5.984	6.505	6.347		6.25	5.747	7.062		6.342	6.361		5.889		6.112	7.004	6.184	6.229		6.09	6.647		6.347	6.637	5.671	5.82		6.028	5.59	5.754	5.444			5.153	6.004	6.099	5.722		5.86	6.847	5.984	5.788	6.427		5.154		6.997	6.292		6.144	7.209	6.572	6.959	6.787	6.179		5.418	6.489		5.922		5.806	5.225	6.052	6.334	6.679	6.46	5.906			5.781	5.412	6.256	7.054	6.668	6.374	5.983	6.888	6.192	6.271	5.516																																																																																																																																																																																																																																																																																																									6.128	4.113	4.206	6.153	5.425	5.688	4.476	5.185	4.887	5.125	5.179	5.384	5.86	5.767	5.313	6.21
mRNA_2169_Gm28610	134_Zeroes_ID_ENSMUST00000187716.1	Gm28610	0.892	0	0	0	0.158	0		0	0	0	0	0	0	0	0.907	0.195	0	0.143	0.542	0.445		0	0	0	0	0	0.29	0	0		0.684	0			0.985		0.668	0.188	0	0.559		0.3	0	0	0	0	0.165	0.509	0	0.355	0	0	0.304		0	0		0.155	0	0	0	0	0		0	0	0.41	0	0.292		1.672	0		0	0.236	0.164	1.087	0	0	0.385	0	1.788	0.859	0	0	0	0.312	0.16	0.624	0	0.523	0.727	0.27	0.198	0.474	0	0.496	0.777	0.15	0.823	0.595	0.267	0	0	0.853	0.863	0	0	0.446	0	0.266	0.434		0.415	0.513	0.151	0	0	0.852	0	0	0.882	0.919	0	0.457	1.451	1.428	0.29	0	0	0.539	0.966	0.296	0.823		0.482	0.4		0.786	0.387	0.324	0.237		0	0	0.401	0.85	0.114	0.303	0	0	0	0	0.617	0	0	0.153	0.298	0		0.547	0	0.824	0	0.616		0.599	0.659	1.697	0.622	0.28	0	0.812	0	0.641	0.271	0.422	0.526	1.369	0.873	0.191	0	0	0.17	0		0	0.269	0.341		0	0.14	0.142	0	0	0.496	0.156	0	0.442	0.175	0.271	0	0	0	0.906	0.934	0.433	0.324	0	0.434	0.711	0	0	0	0.191	0	0.188	0	0.41	0.145	0.503		0.876	0	0.317	0		0.843	1.324	0	0	0	0	0	0	1.379	0	0		0.835	0	0		0	0		0.742		0.668	0	0	0.867		0.888	0		0	0	0.662	0		0	0	0.343	0			0.266	0.89	0	0.345		0	0	0	0	1.451		0.809		0.145	0.835		1.379	0	0	0.9	0	0.607		1.085	0		0.539		0	0	0	0.447	0.609	0.406	0.875			0.734	0.413	0	0.503	0.562	0	0.733	0.307	0	0	0																																																																																																																																																																																																																																																																																																									0.659	0.475	1.523	0.519	0.332	0	0	0.407	0.282	0.893	0.638	1.333	0	0	0.851	0.821
mRNA_1604_Gm28626	251_Zeroes_ID_ENSMUST00000187004.1	Gm28626	0.103	0	0.135	0	0	0		0	0	0.128	0	0	0	0	0	0	0	0	0	0.358		1.159	0	0	0	0	0	0	0.139		0	0			0		0.351	0	0	0		0.345	0	0	0	0	0.249	0	0	0	0	0	0		0	0		0	0	0	0	0	0		0	0	0	0	0		0	0		0	0.097	0	0	0	0	0	0	0	0	0	0	0	0	0	0	0	0.118	0	0	0.157	0	0	0	0	0.228	0	0	0	0	0	0	0	0	0	0	0	0.11	0.126		0	0	0.119	0	0	1.174	0	0	0	0	0	0.134	0	0	0	0.13	0	0.122	0	0.123	0		0	0		0	0	0	0		0.25	0	0	0.393	0	0.126	0	0	0	0	0	0	0	0	0	0		0	0	0	0	0		0	0	0	0	0.116	0	0	0	0	0	0	0	0	0	0	2.987	0	0	0		0	0	0.273		0	0	0	0	0	0	0	0	0	0	0	0	0	0	0	1.85	0	0	0	0.126	0	0	0	0	0	0	0	0	0	0	0		0	0	0	0		0	0	0	0	0	0	0	0	0	0	0.701		0	0	0		1.083	0		0		0	0	0	0		0	0		0	0	0.105	0		0	0	0	0			0	0	0	0		0	0	0	0	0		0		0	0		0	0	0	0	0	0		0	0		0		0	0	0	0	0	0	0			0.119	0.119	0	0	0	0	0	0	0	0	0																																																																																																																																																																																																																																																																																																									0	0.267	0.45	0	0	0.392	0	0	0.813	0.252	0.12	0	0	0	0	0
mRNA_25654_Gm2863	291_Zeroes_ID_ENSMUST00000178827.2	Gm2863	0	0	0	0	0	0		0	0	0	0	0	0	0	0	0	0	0	0	0		0	0	0	0	0	0	0	0		0	0			0		0	0	0	0		0	0	0	0	0	0	0	0	0	0	0	0		0	0		0	0	0	0	0	0		0	0	0	0	0		0	0		0	0	0	0	0	0	0	0	0	0	0	0	0	0	0	0	0	0	0	0	0	0	0	0	0	0	0	0	0	0	0	0	0	0	0	0	0	0	0		0	0	0	0	0	0	0	0	0	0	0	0	0	0	0	0	0	0	0	0	0		0	0		0	0	0	0		0	0	0	0	0	0	0	0	0	0	0	0	0	0	0	0		0	0	0	0	0		0	0	0	0	0	0	0	0	0	0	0	0	0	0	0	0	0	0	0		0	0	0		0	0	0	0	0	0	0	0	0	0	0	0	0	0	0	0	0	0	0	0	0	0	0	0	0	0	0	0	0	0	0		0	0	0	0		0	0	0	0	0	0	0	0	0	0	0		0	0	0		0	0		0		0	0	0	0		0	0		0	0	0	0		0	0	0	0			0	0	0	0		0	0	0	0	0		0		0	0		0	0	0	0	0	0		0	0		0		0	0	0	0	0	0	0			0	0	0	0	0	0	0	0	0	0	0																																																																																																																																																																																																																																																																																																									0	0	0	0	0	0	0	0	0	0	0	0	0	0	0	0
mRNA_3319_Gm28635	0_Zeroes_ID_ENSMUST00000189772.1	Gm28635	4.524	4.334	3.379	4.054	3.717	4.011		3.489	3.708	3.322	3.632	3.527	3.518	3.882	4.479	4.002	2.128	3.71	3.687	3.972		4.454	4.418	4.07	2.614	2.482	3.82	2.628	3.918		4.495	3.915			4.032		3.983	3.058	4.638	4.719		4.016	4.518	4.575	4.037	4.032	3.904	4.295	4.828	4.649	3.499	3.539	4.434		4.419	3.671		4.535	3.906	3.854	3.531	2.738	4.544		3.3	4.193	4.462	3.251	4.558		4.5	4.501		4.363	3.265	3.027	3.583	4.228	4.12	4.223	4.822	4.453	4.316	4.658	4.416	4.078	4.405	4.366	4.162	4.407	4.596	4.445	4.628	4.581	4.588	5.004	4.15	4.593	4.458	4.898	4.604	4.209	4.477	4.679	4.736	4.753	4.914	4.673	4.421	4.771	4.514	3.935		4.582	4.549	4.233	4.647	4.652	3.725	3.924	4.26	4.576	4.629	4.495	4.421	4.671	4.81	4.603	4.037	4.613	4.545	4.272	4.644	4.719		4.427	4.314		4.58	3.835	4.159	4.106		4.661	4.584	4.502	4.764	4.391	3.859	4.642	4.454	4.582	4.102	3.688	4.641	4.441	4.576	4.744	4.686		4.655	4.254	4.209	4.72	4.036		4.292	4.543	4.523	4.6	4.815	4.443	4.741	4.474	4.632	4.603	4.564	4.444	3.456	4.074	3.962	4.223	4.154	4.488	4.518		4.603	4.503	4.725		4.477	4.012	4.539	4.523	4.638	4.303	4.383	4.328	4.353	4.353	4.408	4.703	4.773	3.717	4.611	4.105	4.286	4.159	4.749	3.935	4.603	4.42	4.065	4.308	3.962	4.474	3.058	4.037	4.462	4.564	4.748		4.509	4.688	3.579	4.723		4.578	4.575	4.155	4.57	5.144	4.041	4.4	3.971	4.367	4.528	4.374		4.885	4.627	4.363		4.075	4.273		4.512		4.231	4.66	4.086	4.286		4.531	4.627		4.208	4.519	4.643	4.669		4.54	4.724	4.573	4.405			4.609	4.518	4.372	4.416		4.705	4.481	4.669	4.482	4.61		4.605		4.564	4.781		4.513	4.633	4.314	4.877	4.711	4.386		4.385	4.621		4.607		4.592	4.496	4.79	4.659	4.55	4.323	4.655			4.803	4.695	4.719	4.501	4.606	3.572	4.578	3.975	3.752	4.869	4.519																																																																																																																																																																																																																																																																																																									4.543	4.891	3.92	4.468	4.28	3.391	2.585	4.526	4.854	4.486	4.917	4.74	4.623	4.497	4.578	4.422
mRNA_954_Gm28653	282_Zeroes_ID_ENSMUST00000185494.1	Gm28653	0.011	0	0	0	0	0		0	0	0	0	0	0	0	0	0	0	0	0	0		0	0	0	0	0	0	0	0		0	0			0		0	0	0	0		0	0	0	0	0	0	0	0	0	0	0	0		0	0		0	0	0	0.012	0	0		0	0	0	0	0		0	0		0	0	0	0	0	0	0	0	0	0	0	0	0	0.027	0	0	0	0	0	0	0	0	0	0	0	0	0	0	0	0	0	0	0	0	0	0	0	0	0		0	0	0	0	0	0	0	0	0	0	0	0	0	0	0	0	0	0	0	0	0		0	0		0	0	0	0		0	0	0	0	0	0	0	0	0	0	0	0	0	0	0	0		0	0	0	0	0		0	0	0	0	0	0	0	0	0.037	0	0	0	0	0	0	0	0	0	0		0.012	0	0		0	0	0	0	0	0	0	0	0	0	0	0	0	0	0	0.066	0	0	0	0	0	0	0	0	0	0	0	0	0	0	0		0	0	0	0		0	0	0	0	0	0	0	0	0	0	0		0	0	0		0.052	0		0		0	0	0	0		0	0		0	0	0	0		0	0	0.01	0			0.011	0	0	0		0	0	0	0	0		0		0	0		0	0	0	0	0	0		0	0		0		0	0	0	0	0	0	0			0	0	0	0	0	0	0	0	0	0	0																																																																																																																																																																																																																																																																																																									0	0	0	0	0	0	0	0	0	0	0	0	0	0	0	0
mRNA_24145_Gm28731	0_Zeroes_ID_ENSMUST00000185564.1	Gm28731	1.76	1.236	1.008	1.416	1.077	1.68		0.657	1.713	1.345	1.216	1.637	1.257	1.438	2.136	1.557	0.929	2.201	1.515	2.216		1.699	1.756	1.483	2.621	1.081	2.058	1.975	1.418		2.039	2.107			1.922		1.756	1.71	2.093	1.977		2.261	1.716	2.425	1.912	1.319	2.313	1.874	1.88	2.203	2.551	2.027	1.727		1.438	2.114		1.889	1.883	1.095	2.001	2.065	1.812		1.697	2.222	2.073	2.339	1.708		2.31	1.701		1.964	2.297	2.453	2.257	1.953	2.104	2.112	2.096	2.062	1.534	1.213	1.912	1.535	1.491	1.543	1.805	1.032	1.615	1.778	2.149	2.085	1.995	2.167	1.737	1.575	2.074	2.372	1.698	1.645	2.109	1.942	2.249	1.735	2.359	1.943	1.795	1.524	1.886	2.249		1.632	1.554	1.716	1.789	2.059	1.969	1.834	2.05	2.03	2.079	2.052	1.784	1.97	1.673	1.352	1.835	2.22	1.84	1.572	1.773	1.481		1.813	1.823		1.625	1.93	1.974	2.179		2.079	1.365	1.632	2.053	1.935	1.975	1.822	2.384	1.909	1.776	2.198	1.852	1.154	1.917	1.677	1.946		2.129	2.568	1.581	1.507	2.249		1.986	1.827	1.235	1.84	2.058	1.701	1.655	1.981	1.691	1.303	1.755	1.058	1.399	2.08	1.804	1.209	1.299	1.491	1.716		1.829	1.908	1.898		1.5	1.854	2.032	1.941	1.808	1.679	1.761	1.395	2.032	1.954	1.778	1.227	1.05	0.926	1.368	1.712	2.101	1.974	0.987	2.249	2.085	1.814	1.533	1.135	1.804	0.563	1.71	1.054	2.073	1.858	1.503		1.448	1.654	1.876	1.944		1.876	1.46	1.789	1.782	2.155	0.899	1.593	1.558	1.518	1.205	2.58		1.691	1.969	1.641		1.744	1.743		1.628		1.715	1.346	1.704	2.336		2.246	2.374		1.607	2.151	2.04	1.276		1.596	2.404	1.534	1.846			1.791	1.652	1.293	1.814		1.838	1.4	2.049	1.615	1.483		1.897		1.858	2.28		1.619	2.096	1.8	1.697	1.845	1.917		1.599	1.903		1.921		2.067	1.284	2.435	2.003	1.765	1.633	1.448			2.091	2.108	2.097	1.647	1.74	1.522	1.893	1.324	1.131	2.101	1.564																																																																																																																																																																																																																																																																																																									1.827	2.342	2.399	2.105	2.098	1.988	1.943	1.469	2.366	1.873	1.966	1.981	2.036	1.627	1.717	1.577
mRNA_1213_Gm28777	81_Zeroes_ID_ENSMUST00000191402.1	Gm28777	0.445	1.579	0.132	0.493	0.338	0		0.884	0.262	0.707	1.351	0.472	0.377	0.559	0.734	0.524	0	0.398	0.333	0		0	0.305	0.127	0.728	0	0.815	0	0.986		0.206	1.078			0.887		0.619	0.613	0	0.924		0.839	0	0	1.233	0.791	0.939	0.402	0	0.709	0	0	0.44		1.172	0.917		0.601	0.696	0.124	0.226	0.366	0		0.591	0.596	0.222	0	0.75		0	1.071		0.685	0.266	0.126	0	0	0.956	0.624	0	0	0.694	0.717	1.102	0.844	0.544	0.123	0.349	0	1.112	0.66	0.629	0.291	0.373	0	0.391	0.763	0.585	0	0.661	0.76	0	0.674	0	0	0	0.715	0.127	0	0.758	0.236		1.009	0.572	0.811	0	0	0.688	0.702	0.547	0.449	0.745	1.157	0.731	0	0	0.325	0.795	0	0.119	0.785	0.23	0		0.202	0.313		0.632	0.474	0.363	0.559		0.452	0	0.314	0.858	0.391	0.916	0.696	0.644	0	0.593	0.383	1.123	2.534	0.747	0.431	0		0.69	1.434	0	0.678	0.683		0.573	0.611	1.434	0.269	0.493	0	0.796	1.448	0.422	0.477	0.755	0.664	0	0	0.718	0	0	0.56	0.323		0.806	0.552	0.49		0.603	0.763	0.838	0.674	0	0.951	0.899	0	0.539	0.754	0.63	0.727	0.703	1.213	1.217	1.252	0.235	0.363	0.656	0.236	0.313	1.881	0.761	0	0.718	0	0.613	0	0.222	0.715	0.56		0	0	0.95	0		0	1.946	1.137	0.674	0.708	0	0	0	0	0	0		0	0	0		0.787	1.721		1.015		0.701	0	0	0		0	0.69		0.737	0	0.288	1.479		0	0	0.421	0.223			0.942	0.454	0	0.751		0	1.487	0	0.483	0.729		1.098		0.715	1.478		1.497	0	0.53	0	0	0.921		0	1.161		0.427		1.805	0.368	0	0.795	0.093	0.41	0			0.418	0.323	0.714	0.397	0.538	2.22	0.505	1.117	0	1.142	0.654																																																																																																																																																																																																																																																																																																									0.611	0.26	0.341	0.728	0.372	0.856	0.644	0.411	0.408	0.355	0.67	0	0	0.638	0	0
mRNA_1215_Gm28778	0_Zeroes_ID_ENSMUST00000190734.1	Gm28778	3.617	4.183	3.019	3.005	3.33	4.313		2.985	3.215	3.535	3.242	3.751	3.4	3.353	3.453	3.316	2.96	3.221	3.566	3.743		3.683	3.356	3.322	3.249	3.311	4.488	3.922	3.287		3.797	4.828			3.532		3.645	4.615	3.232	3.752		3.943	3.219	3.154	4.767	2.695	4.317	3.664	3.502	3.036	4.514	4.243	3.95		3.545	4.723		4.091	4.229	2.919	4.333	4.726	4.197		4.531	4	3.572	4.25	3.511		3.273	3.658		3.338	4.748	4.949	4.376	3.901	4.565	3.743	3.772	3.635	4.087	2.837	3.512	3.715	3.45	3.562	3.468	3.159	3.399	3.51	3.739	3.121	3.209	3.228	3.455	3.965	3.058	3.647	3.563	3.333	3.504	2.981	3.711	3.776	3.333	3.409	3.651	2.772	3.749	3.692		3.49	3.347	4.067	3.83	3.529	3.754	3.648	3.621	3.853	3.415	3.573	3.275	3.61	3.467	3.54	4.664	4.043	3.663	3.374	3.608	3.453		3.911	3.763		3.672	3.462	3.652	4.156		3.668	4.027	3.673	3.78	3.94	4.35	3.901	3.553	4.255	4.305	4.467	3.237	3.895	4.147	3.789	3.08		3.431	4.332	3.344	3.685	4.297		3.727	3.588	3.189	3.782	3.576	3.816	3.406	3.584	3.611	3.406	3.65	3.651	3.489	2.812	3.502	3.916	3.224	3.553	3.634		3.222	3.193	3.495		3.643	3.326	3.56	2.338	3.681	3.663	3.325	2.91	3.677	3.797	3.736	3.657	3.32	3.184	3.327	3.359	4.071	3.652	3.718	3.692	3.438	3.468	3.903	3.491	3.502	3.583	4.615	3.657	3.572	3.622	3.558		2.902	2.776	3.994	3.578		3.942	3.619	3.321	3.807	3.132	2.983	3.711	3.268	3.338	3.278	3.453		3.367	3.661	3.674		3.476	3.447		3.472		3.358	3.606	3.594	2.886		4.348	3.35		3.915	3.715	3.727	3.628		2.446	3.089	3.64	3.685			3.283	3.478	4.929	3.544		3.548	3.732	3.918	3.831	3.94		3.474		3.622	3.477		3.556	3.489	3.449	3.609	3.346	3.848		3.782	3.938		3.766		3.43	3.226	3.159	3.437	3.517	3.324	3.661			3.152	3.45	3.283	3.377	3.407	4.106	3.574	2.822	3.107	2.998	3.757																																																																																																																																																																																																																																																																																																									3.588	3.058	3.059	3.362	3.455	4.66	3.614	3.516	3.252	3.207	3.491	3.081	3.461	3.39	3.401	3.732
mRNA_1895_Gm28800	78_Zeroes_ID_ENSMUST00000186230.1	Gm28800	0.208	0.396	0.126	0.078	0.198	0.287		0	0.067	0.031	0.245	0.127	0.034	0.032	0	0.21	0.212	0.203	0.087	0.904		0.363	0.153	0.179	0.21	0	0.138	0	0.33		0.077	0.034			0.172		0.06	0.105	0	0.228		0.645	0	0	0	0	0.092	0.14	0	0.381	0.422	0	0.06		0.201	0		0.245	0.089	0.061	0.085	0.186	0		0.119	0	0.056	0	0.058		0	0.336		0	0.133	0.061	0.267	0.193	0.153	0.103	0	0.199	0	0.206	0.141	0.131	0.178	0.146	0.238	0.37	0.136	0.212	0.247	0.214	0.16	0.218	0.2	0.199	0.11	0.354	0.065	0.151	0	0	0	0.199	0	0	0.206	0	0.126	0.199		0.19	0.255	0.111	0.482	0	0.196	0	0.062	0.258	0.403	0	0.239	0	0	0.164	0.206	0	0.114	0	0.389	0.188		0.171	0.133		0.336	0.2	0.095	0.154		0.092	0.211	0.158	0.196	0.103	0.172	0.53	0.343	0.186	0.395	0.034	0.767	0.193	0.139	0.272	0.386		0.274	0	0.188	0.363	0.068		0.329	0.224	0	0.166	0.208	0	0.16	0.186	0.266	0.247	0.114	0.084	0.516	0	0.141	0	0.197	0.125	0.137		0.136	0.078	0.367		0.195	0.103	0.271	0.191	0	0.176	0.114	0	0.148	0.033	0.153	0.21	0.378	0	0	0.22	0.225	0.095	0	0.199	0.182	0	0	0	0.141	0.223	0.105	0.202	0.056	0.275	0.053		0.381	0	0.032	0.386		0	0.184	0	0	0	0	0.174	0.203	0	0.204	0.368		0	0.394	0.22		0	0		0		0.118	0.345	0	0		0.207	0		0	0	0.121	0.192		0	0.46	0.176	0.111			0.077	0.339	0	0.069		0.353	0.654	0.497	0.18	0.394		0		0.275	0		0	0	0.226	0	0.188	0.067		0.267	0		0.194		0.2	0.097	0	0.26	0.27	0.135	0.381			0.311	0.057	0	0.079	0.061	0	0.111	0.28	0.222	0	0																																																																																																																																																																																																																																																																																																									0.224	0.066	0.2	0.281	0.129	0.133	0.063	0.109	0.475	0.289	0.358	0	0	0	0.196	0
mRNA_1350_Gm28845	264_Zeroes_ID_ENSMUST00000144760.2	Gm28845	0	0	0	0	0	0		0	0	0	0	0	0	0	0	0	0	0	0	0.093		0	0	0	0.565	0	0	0.607	0		0	0			0		0	0	0	0		0	0	0	0	0	0	0	0	0	0	0	0		0	0		0	0.176	0	0	0	0		0	0	0	0	0		0	0		0	0.069	0	0	0	0	0	0	0	0	0	0	0	0	0	0	0	0	0	0	0.113	0	0	0	0	0	0	0	0	0	0	0	0	0	0	0	0	0	0		0	0	0	0	0	0	0	0	0	0	0	0	0	0	0	0	0	0	0	0	0		0.077	0		0	0	0	0		0	0	0	0	0	0	0	0	0	0	0.103	0	0	0	0	0		0	0	0	0	0		0	0.09	0	0	0.162	0	0.084	0	0	0	0	0	0	0	0	0.434	0	0	0		0	0.36	0.199		0	0	0.081	0	0	0	0.088	0	0	0	0.08	0	0	0	0	0.224	0.09	0	0	0	0	0	0	0	0	0	0	0	0	0.16	0		0	0	0	0		0	0	0	0	0	0	0	0	0	0	0		0	0	0		0	0		0		0	0	0	0		0	0		0	0	0.147	0		0	0	0	0			0	0	0	0		0	0	0	0	0		0		0.16	0		0	0	0	0	0	0		0	0		0		0	0	0	0.094	0	0	0			0	0	0	0	0	0	0	0	0	0	0																																																																																																																																																																																																																																																																																																									0.09	0	3.557	0	0	0	0.095	0	0.309	0	0	0	0	0	0	0
mRNA_1919_Gm28857	71_Zeroes_ID_ENSMUST00000188068.1	Gm28857	0.125	0	0.784	0.102	0	0		1.046	0.323	0.155	0	0.314	0.808	0.308	0	0.499	1.809	0.999	0.284	0.655		0	0.578	0.432	2.107	1.405	1.044	1.487	0.455		1.729	0.593			1.14		0.644	1.449	0	0.538		0.633	0.822	0	0	0	0.854	0.49	0.771	0.616	0.924	1.533	0.924		0.839	2.122		0.149	0.532	0.748	0.512	1.145	0		0.241	1.194	0.274	0.874	0.403		0	1.254		0	0.595	1.249	0	0	0.559	0.134	0.853	0.833	0	0.857	0.858	0.808	0.547	0.642	0.601	2.279	0.143	0.606	0.373	1.181	0.581	1.443	0.477	0.257	0.608	0	0	1.237	1.338	1.321	2.491	0.833	0.817	0	0.548	0.823	0.133	0.533		0.968	0.385	0.276	0	0	0	0.84	0.158	0.546	0	0.827	0.672	0.871	0	0.278	0.43	0	0.519	0	0	0		0.361	0.14		0.683	0.753	0.971	0.423		1.324	0.873	0.14	1.267	0.77	0.291	0.832	0	0.788	0.468	0.467	0.8	0	0.401	0.729	1.39		0.412	1.05	0	0.812	0.71		0.317	0.915	0	0.471	0.496	1.328	0.27	0.787	0.279	0.374	0	0.961	0.812	0.844	0.183	0	0	0.309	0.882		0.703	0	0.467		0.284	0.665	0.376	0.807	0.88	0.477	0.284	0	0.296	0.579	0.757	0	0	0.872	0	0	0.739	0.971	0	0.533	1.082	0	0	1.817	0.183	0	1.449	0	0.274	0.489	0.923		1.376	1.287	2.019	0		0	0.781	0.812	0	0	0.846	0.746	0.846	1.339	0	2.023		1.32	1.409	0.902		0	0		0.716		0.293	0	0	0		0.858	0		0.879	0	0.455	0		1.697	0.993	0.597	0.61			0.255	0.159	0	0.229		0	0.813	0	0.138	0.871		0.781		0.489	1.699		1.339	0.812	1.004	0	0	0.17		1.651	0		0.624		0	1.403	0.859	0.43	0.223	0.696	2.067			0.508	0.882	0	0.377	0.296	0	0.276	0.93	0.91	1.333	1.29																																																																																																																																																																																																																																																																																																									0.915	1.578	1.005	0.271	1.161	1.102	2.024	0.602	1.46	1.334	1.315	0	0	1.264	0	0.792
mRNA_39254_Gm28869	10_Zeroes_ID_ENSMUST00000187199.1	Gm28869	1.162	1.672	1.293	0.943	0.858	1.149		0.64	1.211	1.51	1.607	1.265	1.4	1.247	1.21	0.844	2.022	0.836	1.61	2.262		1.368	1.096	1.109	2.159	1.199	1.189	1.531	0.979		0.895	1.341			0.705		1.044	1.342	0.537	1.7		2.506	1.142	1.384	1.224	0.974	1.524	0.886	1.512	1.081	0.556	0.994	1.082		1.163	1.118		0.933	0.664	1.476	0.476	0.593	0		1.442	1.427	1.143	1.67	1.162		0.79	1.668		0.486	1.476	1.289	0.644	1.371	1.241	1.051	0.508	0.863	0.86	0.511	0.733	1.167	1.293	1.234	1.089	0.49	0.907	1.243	1.258	1.219	1.028	0.926	0.781	1.452	1.144	1.344	1.304	0.975	1.38	0.478	0.489	1.157	1.136	0.885	1.43	1.385	1.497	0.954		1.504	1.289	1.183	0.792	1.397	0.488	2.473	0.629	1.06	1.225	0.857	1.206	1.452	0.885	1.224	1.33	1.969	1.055	0.563	1.279	0		0.803	1.256		0.964	0.781	1.093	1.226		1.145	0.904	1.049	1.419	0.799	0.953	1.606	1.69	1.099	0.955	1.094	2.169	1.368	1.045	1.025	1.185		1.028	0	1.346	1.369	1.302		1.153	1.423	1.086	1.497	1.324	0.841	1.298	0.816	1.158	1.06	1.274	1.034	0.481	1.415	0.995	1.371	0.489	1.001	1.285		1.106	1.053	1.264		1.059	1.188	1.413	1.362	1.214	1.429	0.936	1.036	1.011	1.025	0.869	1.2	0	0.521	1.672	0.815	1.578	1.093	1.333	0.954	1.008	0.529	1.614	1.216	0.995	0.944	1.342	1.415	1.143	1.182	1.103		1.418	1.707	1.075	0		0.483	0.461	0.841	0	1.81	1.172	1.046	0.504	1.768	0	0.85		0.477	0.901	0.934		0.564	0		1.008		1.236	1.084	0.482	1.162		1.435	0.855		1.464	1.359	1.325	1.124		1.564	2.041	1.2	1.035			1.08	0.937	0.554	1.088		1.544	1.757	0.464	1.036	1.452		0.461		1.182	1.123		1.139	1.37	1.194	1.202	1.551	1.399		1.086	0.493		1.551		1.404	0.969	1.436	0.978	1.413	1.021	1.627			0.782	1.035	0.884	0.994	1.01	1.384	0.996	1.167	2.079	1.133	0.813																																																																																																																																																																																																																																																																																																									1.423	0.665	1.997	0.858	0.881	1.416	1.514	1.27	0.518	1.409	1.356	1.536	0	1.304	0	0.821
mRNA_11063_Gm28872	286_Zeroes_ID_ENSMUST00000191518.1	Gm28872	0.574	0	0	0	0	0		0	0	0	0	0	0	0	0	0	0	0	0	0		0	0	0	0	0	0	0	0		0	0			0		0	0	0	0		0.375	0	0	0	0	0	0	0	0	0	0	0		0	0		0	0	0	0	0	0		0	0	0	0	0		0	0		0	0	0	0	0	0	0	0	0	0	0	0	0	0	0	0	0	0	0	0	0	0	0	0	0	0	0	0	0	0	0	0	0	0	0	0	0	0	0		0	0	0	0	0	0	0	0	0	0	0	0	0	0	0	0	0	0	0	0	0		0	0		0	0	0	0		0	0	0	0	0	0	0	0	0	0	0	0	0	0	0	0		0	0	0	0	0		0	0	0	0	0	0	0	0	0	0	0	0	0	0	0	0	0	0	0		0	0	0		0	0	0	0	0	0	0	0	0.386	0	0	0	0	0	0	0	0	0	0	0	0	0	0	0	0	0	0	0	0	0	0		0	0	0	0		0	0	0	0	0	0	0	0	0	0	0		0	0	0		0	0		0		0.381	0	0	0		0	0		0	0	0	0		0	0	0	0			0	0	0	0		0	0	0	0	0		0		0	0		0	0	0	0	0	0		0	0		0		0	0	0	0	0	0	0			0	0	0	0	0	0	0	0	0	0	0																																																																																																																																																																																																																																																																																																									0	0	0.38	0	0	0	0	0	0	0	0	0	0	0	0	0
mRNA_2048_Gm28892	101_Zeroes_ID_ENSMUST00000188123.1	Gm28892	0.04	0	0.027	0.049	0.097	0		0.414	0	0	0	0.08	0	0.027	0.177	0.119	0.177	0	0.048	0		0	0.168	0.077	0	0	0	0	0.081		0.164	0			0.116		0.05	0	0.344	0.122		0	0.163	0.31	0	0	0.051	0.117	0.151	0.115	0	0.53	0.074		0	0.232		0.024	0.025	0.05	0.024	0	0		0.06	0.265	0.069	0	0.071		0.149	0		0	0	0.026	0	0	0.052	0.085	0.589	0.315	0	0	0.154	0	0.1	0.121	0.076	0	0.046	0.069	0.147	0.062	0.108	0	0.086	0.085	0.157	0.298	0.027	0.022	0	0.554	0.164	0.166	0	0.325	0	0	0.105	0.025		0.358	0.193	0	0	0	0	0.168	0.051	0.076	0	0	0.027	0.176	0	0.024	0.051	0	0.117	0	0.048	0.157		0.142	0.193		0.13	0.043	0	0.163		0.101	0	0.045	0.238	0.086	0.025	0	0	0	0	0.028	0	0	0.024	0.072	0.172		0.049	0	0	0	0.028		0.132	0.12	0	0.138	0.174	0	0.255	0	0.283	0.148	0.225	0.136	0	0	0.117	0.36	0	0.104	0.092		0.069	0.126	0.111		0.072	0.242	0.265	0	0	0.086	0.118	0	0.05	0.133	0.044	0	0.168	0	0	0.064	0.073	0	0.155	0.025	0.152	0	0	0.26	0.117	0.186	0	0	0.069	0.25	0.044		0.458	0	0.052	0.463		0	0	0	0	0	0.321	0.145	0	0.163	0	0.163		0.159	0	0		0	0		0.138		0.05	0.152	0	0.317		0.172	0		0	0	0.061	0.16		0.303	0.208	0.197	0.114			0.164	0.077	0.188	0.147		0.425	0.161	0	0.044	0.332		0.153		0.25	0.16		0.442	0.161	0.025	0.332	0.157	0.16		0	0		0.161		0	0.06	0.327	0.262	0.055	0.133	0			0.114	0.22	0	0.044	0.236	0	0.07	0.05	0	0.439	0.294																																																																																																																																																																																																																																																																																																									0.12	0.082	0.167	0.133	0	0.11	0.052	0.068	0.068	0.242	0.07	0.155	0.186	0.286	0	0
mRNA_1485_Gm28902	288_Zeroes_ID_ENSMUST00000191531.1	Gm28902	0	0	0	0	0	0		0	0	0	0	0	0	0	0	0	0	0	0	0		0	0	0	0	0	0	0	0		0	0			0		0	0	0	0		0	0	0	0	0	0	0	0	0	0	0	0		0	0		0	0	0	0	0	0		0	0	0	0	0		0	0		0	0	0.931	0	0	0	0	0	0	0	0	0	0	0	0	0	0	0	0	0	0	0	0	0	0	0	0	0	0	0	0	0	0	0	0	0	0	0	0		0	0	0	0	0	0	0	0	0	0	0	0	0	0	0	0	0	0	0	0	0		0	0		0	0	0	0.224		0	0	0	0	0	0	0	0	0	0	0	0	0	0	0	0		0	0	0	0	0		0	0	0	0	0	0	0	0	0	0	0	0	0	0	0	0	0	0	0		0	0	0		0	0	0	0	0	0	0	0	0	0	0	0	0	0	0	0.654	0	0	0	0	0	0	0	0	0	0	0	0	0	0	0		0	0	0	0		0	0	0	0	0	0	0	0	0	0	0		0	0	0		0	0		0		0	0	0	0		0	0		0	0	0	0		0	0	0	0			0	0	0	0		0	0	0	0	0		0		0	0		0	0	0	0	0	0		0	0		0		0	0	0	0	0	0	0			0	0	0	0	0	0	0	0	0	0	0																																																																																																																																																																																																																																																																																																									0	0	0	0	0	0	0	0	0	0	0	0	0	0	0	0
mRNA_1939_Gm28913	73_Zeroes_ID_ENSMUST00000186240.1	Gm28913	0.887	1.56	0.508	0.753	0.719	0		0	0.526	0.34	1.098	0.65	0	0.354	0.982	0.215	0.982	0.765	0.327	1.053		0	0.853	0.493	0	0	0.32	1.038	1.523		0.927	0.673			0.554		0.728	0.208	1.004	1.039		0.471	0.923	0	0	1.052	1.146	0.837	0	0.697	1.034	0	0.608		0	0		0.708	0.724	0.946	0.321	0.647	0.989		0.399	0	1.153	0	0.586		1.393	0.855		0.921	0.674	0	0	0.914	0.757	1.017	0	0	0	0	1.038	0.37	0.489	0.478	1.142	0	0.315	0.89	0.851	0.578	0.901	1.002	0.754	0.751	0.689	0.893	0.513	0.842	1.879	0	0	0	0	0	1.461	0	0.645	0.725		0.169	1.052	0.692	0.86	1.899	1.483	0.942	0	0.62	0.995	0	1.168	0.976	0.959	0.581	1.233	0	1.096	2.067	1.183	1.442		0.528	0.874		0.489	1.314	1.085	1.258		1.313	0	0.441	0.923	0.45	0.177	0	0.869	0	0.377	0.674	1.449	0	0.321	1.189	0.961		0	1.17	1.442	1.467	0.919		0	0.473	0.875	1.037	1.543	0	0.882	0.885	1.246	1.319	1.179	0.317	0.913	0	0.56	0	1.887	0.639	0.798		0.688	1.439	1.692		0.466	0.846	1.625	0.907	0	0.297	0.173	1.741	0.485	1.106	0.757	1.96	0	0	0	1.89	0.832	1.085	0	0.725	1.276	0	1.015	1.683	0.56	1.021	0.208	0.947	1.153	0.958	1.573		0	0	0.35	0.959		0	0	0.912	0.907	0	1.924	1.753	0	0	1.524	0.922		0	0.976	0		1.647	0		0		0.728	0.873	0	1.505		1.535	0		0	0.905	1.391	0.907		0	1.109	0.764	1.157			0.645	0.493	1.625	0.587		0	0.913	1.822	0.863	1.553		1.814		0.958	1.857		0.921	0	0.476	1.552	0	1.381		0	0		0.707		2.222	1.189	0	1.233	0.751	0.786	0			1.38	1.509	0	1.113	0.34	0.923	0.989	1.131	0	0	1.426																																																																																																																																																																																																																																																																																																									0.473	2.458	0.725	1.06	0.519	0.92	1.164	0.313	1.958	1.324	1.316	0	0	0.863	0	1.438
mRNA_1938_Gm28914	64_Zeroes_ID_ENSMUST00000188115.1	Gm28914	0.231	1.376	0.206	0.408	0.579	0		0	0.4	0.284	1.166	0.626	0.213	0.106	0.616	0.435	1.045	0.532	0.502	0.966		1.288	0.704	0.29	0.611	0	0.267	0	0.837		0.635	0.112			0.889		0.95	0.226	0	0.518		1.348	0.574	0	0.625	0.665	0.855	0.515	1.486	0	0	0	0.441		0	0.776		0.501	0.65	0.366	0	0.761	0.62		0.231	0	1.048	1.043	0.349		0.53	0.527		0.982	0.283	0.102	0	0.974	0.294	0.456	0.598	0	0.58	0.601	0.852	0.846	0.732	0.778	0.411	0	0.18	0.676	0.702	0.535	0.635	0	0.321	0.521	0.679	0.554	0.302	0.245	0	0	0	0	0.571	0	1.021	0	0.453	0.279		0.686	0.475	0.742	0	0.582	0.985	0.588	0.374	0.371	1.059	1.31	0.683	0.612	1.021	0.183	0.668	0	0.634	0	0.571	1.523		0.734	0.722		0.412	0.857	0.756	0.346		1.307	0	0.333	0.493	0.433	0.513	0	0.537	0	0.574	0.314	0	0	0.347	1.083	1.023		0.19	0.751	0.554	0	0.405		0.304	0.579	0	0.655	1.323	0.567	0.784	0	0.861	0.861	0.096	0.343	0	0.591	0.897	0.825	0.576	0.877	0.621		1.094	1.319	1.251		0.353	0.39	0.914	0	0	0.321	0.353	0	0.368	0.704	0.171	0	0.589	0.613	0	0.454	0.713	0.756	0.944	0.279	0.332	1.387	0.639	0.851	0.897	0.643	0.226	0.591	1.048	0.175	1.335		0	0	0.201	0		0.569	0	0	0.564	0.593	0.593	1.446	0	0.573	1.832	0.983		0.563	0	0		0	1.507		0.495		0.838	0	0.975	0.586		0	0.577		0.618	0	0.915	0.968		0.965	1.178	0.347	0.798			0.245	0.29	0.65	0.349		0	0	0	0.468	0.611		1.247		0.175	0.967		0	0	0	0.611	0.555	0.309		0.75	0		0.757		2.001	0.302	0.603	0.669	0.565	0.179	1.011			1.054	1.099	0	0.531	0.66	0.575	0.556	0.657	0	0.569	1.723																																																																																																																																																																																																																																																																																																									0.579	1.574	1.236	0.786	0.705	0.981	1.14	0.732	1.364	0.922	1.276	0	0	0	0	0.951
mRNA_36378_Gm28932	279_Zeroes_ID_ENSMUST00000186300.1	Gm28932	0	0	0.193	0	0	0		0	0	0	0	0	0	0	0	0	0	0	0.176	0		0	0	0	0	0	0	0	0		0	0			0		0	0	0	0		0	0	0	0	0	0	0	0.881	0	0	0	0		0	0		0	0	0	0	0	0		0	0	0	0	0		0	0		0	0	0	1.188	0	0	0	0	0	0	0	0	0	0	0	0	0	0	0	0	0	0	0	0	0	0.17	0	0	0	0	0	0	0	0	0	0	0	0	0		0	0.165	0	0	0	0	0	0	0	0	0	0	0	0	0	0	0	0	0	0.176	0		0	0		0	0	0	0		0	0	0.165	0	0	0	0	0	0	0	0	0	0	0	0	0		0	0	0	0.925	0		0	0	0	0	0	0.925	0	0	0	0	0	0	0	0	0	0	0	0	0		0	0	0		0	0	0	0	0	0	0	0	0	0	0	0	0	0	0	0	0	0	0	0	0	0	0	0	0	0	0	0	0	0	0		0	0	0	0		0	0	0	0	0	0	0	0	0	0	0		0	0	0		0	0		0		0	0	0	0		0	0		0	0	0	0		0	0	0	0			0	0	0	0		0	0	0	0	0		0		0	0		0	0	0.18	0	0	0		0	0		0.175		0	0	0	0	0	0	0			0	0	0	0	0	0	0	0	0	0	0																																																																																																																																																																																																																																																																																																									0	0	0	0	0	0	0	0	0	0	0	0	0	0	0	0
mRNA_36580_Gm2895	185_Zeroes_ID_ENSMUST00000171591.1	Gm2895	0	0	0	0.069	0.021	0		0	0.024	0.022	0	0.046	0.047	0	0	0	0	0.038	0	0		0	0.056	0	0	0	0.02	0	0.024		0.018	0			0.075		0.021	0	0	0		0	0	0	0	0	0.022	0.026	0	0	0	0	0		0.144	0		0.041	0.042	0	0	0.023	0		0.017	0	0.02	0	0		0	0		0.267	0	0	0	0	0.045	0.037	0	0	0	0	0	0	0	0.021	0.016	0	0.02	0.04	0.037	0	0	0	0.019	0.091	0.097	0	0.023	0	0	0	0	0	0	0	0.044	0	0	0.083		0	0.019	0	0.128	0	0	0	0	0	0	0	0	0	0	0.04	0.086	0.145	0.021	0.165	0.041	0		0.054	0		0	0.073	0	0		0.044	0	0.019	0.024	0	0.021	0	0	0	0.024	0.024	0	0	0.02	0.082	0		0	0	0	0	0		0.046	0.042	0.251	0.025	0.077	0	0	0	0.04	0.109	0	0	0	0	0.026	0	0	0.045	0		0.059	0.037	0.048		0.041	0	0.038	0	0	0	0	0.181	0.064	0	0	0	0	0	0	0	0.021	0	0.254	0.083	0.038	0	0	0	0.026	0	0	0	0.02	0.019	0.074		0	0	0.022	0		0	0	0	0	0	0	0.124	0	0	0	0		0	0	0		0	0.174		0		0	0	0	0		0.148	0		0	0	0	0.137		0	0	0.016	0			0.072	0	0.307	0		0	0	0	0.019	0		0		0.019	0.137		0.267	0	0	0	0	0.024		0	0		0		0.274	0.052	0	0.065	0.032	0.058	0			0	0.02	0	0	0.022	0	0.04	0.084	0	0	0																																																																																																																																																																																																																																																																																																									0.042	0	0.021	0.058	0.047	0.095	0	0.039	0.039	0	0	0	0	0	0	0
mRNA_24507_Gm28959	0_Zeroes_ID_ENSMUST00000186713.1	Gm28959	5.736	6.509	7.396	7.208	7.137	7.119		7.376	7.147	7.034	6.254	6.767	6.672	7.443	6.94	7.157	6.637	6.832	7.323	6.122		6.6	7.122	7.356	5.552	6.561	7.372	6.006	7.051		6.661	6.239			6.788		7.26	6.939	6.663	7.438		6.16	6.488	7.113	6.085	6.747	6.167	6.886	6.76	6.729	6.307	6.306	7.126		7.188	5.766		7.199	6.719	7.53	6.763	6.514	5.746		6.622	7.353	6.262	6.11	6.425		6.396	6.554		7.138	6.155	6.877	5.71	7.228	5.587	7.138	6.409	6.702	6.367	6.406	6.005	7.279	6.621	6.25	7.028	6.302	6.525	6.416	5.894	6.957	6.652	6.499	7.208	6.811	6.642	6.807	6.903	6.239	6.028	7.046	6.164	6.791	5.357	6.861	6.322	6.162	6.686	6.709		7.186	7.279	6.371	6.314	6.755	6.924	5.908	7.243	7.232	7.247	7.214	6.732	6.681	6.38	6.113	5.975	6.913	6.819	7.345	5.695	6.19		7.475	6.699		6.202	6.461	6.61	6.782		5.669	6.535	7.267	6.344	6.552	6.794	6.241	7.087	6.828	6.162	7.367	7.209	6.91	6.647	6.59	7.114		6.428	6.327	6.742	6.1	6.197		7.59	7.304	7.04	7.368	6.863	6.387	6.768	7.238	6.965	6.88	7.012	6.853	7.102	6.815	6.192	6.979	7.08	6.763	6.337		6.807	7.013	6.936		7.237	7.207	6.959	6.9	7.145	7.228	6.681	6.981	5.941	6.394	7.177	6.25	6.623	7.366	7.061	6.967	6.528	6.61	6.147	6.709	6.992	6.894	7.155	6.171	6.192	6.165	6.939	6.377	6.262	6.606	6.59		6.075	5.541	7.003	6.742		5.978	6.942	6.619	6.957	5.016	6.152	6.926	6.14	6.902	6.892	6.407		6.215	6.435	6.811		6.792	6.755		6.138		6.834	6.601	6.823	6.342		6.41	6.544		7.171	6.861	6.029	7.389		6.924	6.473	7.273	6.848			6.579	7.244	7.206	6.856		6.765	6.42	6.906	7.11	6.489		6.84		6.606	6.955		6.964	7.209	7.462	6.074	6.027	6.407		7.135	6.769		6.806		5.81	6.367	5.892	6.818	6.678	6.901	7.166			5.561	6.826	6.54	5.98	6.624	7.587	6.887	7.138	6.729	6.131	6.402																																																																																																																																																																																																																																																																																																									7.304	5.669	5.803	6.685	5.752	6.582	5.514	6.311	5.517	5.866	5.425	6.215	6.243	7.151	6.921	6.302
mRNA_16852_Gm28967	270_Zeroes_ID_ENSMUST00000187351.1	Gm28967	0	0	0	0	0	0		0	0.65	0	0	0.635	0	0	0	0	0	0.203	0	0		0	0	0	0	0	0	0	0		0	0			0		0	0	0	0		0	0	0	0	0	0	0	0	0	0	0	0		0	0		0	0	0.598	0	0	0		0	0	0	0	0		0	0		0	0.33	0.231	0	0	0	0	0	0	0	0	0	0	0	0	0.177	0	0	0.211	0	0	0	0	0.199	0	0	0	0	0	0	0	0	0	0	0	0	0	0	0		0	0	0.214	0	0	0	0	0	0	0	0	0	1.172	0	0	0	0	0.409	0	0	0		0	0		0	0	0	0		0	0	0	0	0	0	0	0	0	0.472	0	0	0	0	0	0		0	0	0	0	0		0	0	0	0	0	0	0	0	0	0	0	0	0	0	0	0	0	0	0		0	0	0		0	0.199	0	0	0	0	0	0	0.897	0	0	0	0	0	0	0	0	0	0	0	0	0	0	0	0	0	0	0	0	0	0		0	0	0.236	0		0	0	0	0	0	0	0	0	0	0	1.11		0	0	0		0	0		0		0	0	0	0		0	0		0	0	0.189	0		0	0	0	0			0	0	0	0		0	0	0	0	0		0		0	0		0	0	0	0	1.08	0		0	0		0		0	0	0	0	0	0	0			0	0	0	0	0	0	0	0	0	0	0																																																																																																																																																																																																																																																																																																									0	0	0	0	0	0	0.44	0.393	0	0	0	0	0	0	0	0
mRNA_35327_Gm2897	225_Zeroes_ID_ENSMUST00000166494.1	Gm2897	0	0	0.037	0	0	0		0	0	0	0	0	0	0	0	0	0	0.031	0.033	0		0	0	0	0	0	0	0	0		0	0.039			0		0.133	0	0	0.134		0	0	0	0	0	0	0.041	0	0.156	0	0	0		0	0		0	0	0	0	0.037	0		0	0	0	0	0		0	0		0	0	0.035	0	0	0	0	0	0	0	0	0.028	0.038	0	0	0.026	0	0.032	0.032	0.03	0.085	0.038	0	0	0	0	0	0	0.03	0	0.215	0	0	0	0	0.035	0	0.059	0		0.033	0.031	0	0	0	0	0	0	0	0	0	0.036	0	0	0	0.035	0	0	0	0	0		0	0		0	0.03	0.037	0.052		0.035	0	0	0	0	0.034	0	0	0	0	0.039	0	0.405	0	0.066	0		0.034	0	0	0	0		0	0.034	0	0	0	0	0.122	0	0	0	0	0.064	0	0	0.081	0	0	0	0		0.032	0.059	0.039		0	0	0	0	0	0	0	0	0	0.074	0	0	0	0	0	0	0	0.037	0	0	0	0	0	0	0.081	0	0	0	0	0.031	0		0	0	0.036	0		0	0	0	0	0	0	0	0	0	0	0		0	0	0		0.135	0		0		0	0	0	0		0	0		0.444	0	0.028	0		0	0	0.077	0			0.03	0	0	0.026		0	0	0	0	0.236		0		0.031	0		0	0	0.034	0	0	0.038		0	0		0		0	0.028	0	0	0	0	0			0	0.032	0	0	0	0	0	0	0	0	0																																																																																																																																																																																																																																																																																																									0.034	0	0	0.063	0.038	0.039	0	0.032	0	0	0.064	0	0.25	0	0	0
mRNA_24437_Gm28979	289_Zeroes_ID_ENSMUST00000190949.1	Gm28979	0	0	0	0	0	0		0	0	0	0	0	0	0	0	0	0	0	0	0		0	0	0	0	0	0	0	0		0	0			0		0	0	0	0		0	0	0	0	0	0	0	0	0	0	0	0		0	0		0	0	0	0	0	0		0	0	0	0	0		0	0		0	0	0	0	0	0	0	0	0	0	0	0	0	0	0	0	0	0	0	0	0	0	0	0	0	0	0	0	0	0	0	0	0	0	0	0	0	0	0		0	0	0	0	0	0	0	0	0	0	0	0	0	0	0	0	0	0	0	0	0		0	0		0	0	0	0.034		0	0	0	0	0	0	0	0	0	0	0	0	0	0	0	0		0	0	0	0	0		0	0	0	0	0	0	0	0	0	0	0	0	0	0	0	0	0	0	0		0	0	0		0	0	0	0	0	0	0	0	0	0	0	0	0	0	0	0	0	0	0	0	0	0	0	0	0	0	0	0	0	0	0		0	0	0	0		0	0	0	0	0	0	0	0	0	0	0		0	0	0		0.171	0		0		0	0	0	0		0	0		0	0	0	0		0	0	0	0			0	0	0	0		0	0	0	0	0		0		0	0		0	0	0	0	0	0		0	0		0		0	0	0	0	0	0	0			0	0	0	0	0	0	0	0	0	0	0																																																																																																																																																																																																																																																																																																									0	0	0	0	0	0	0	0	0	0	0	0	0	0	0	0
mRNA_34863_Gm28989	13_Zeroes_ID_ENSMUST00000187867.1	Gm28989	0.761	0.287	0.709	0.569	0.69	0.385		0.357	0.761	0.97	0.33	0.292	0.375	0.91	1.345	0.661	0.526	0.635	0.654	0.51		0.483	0.554	0.743	1.063	0.724	0.741	0	0.605		0.384	0.74			0.677		0.501	0.542	0.932	0.965		0.926	0.684	0	0.292	0.313	1.067	0.616	1.082	0.576	0.96	0.321	0.643		0.272	0		0.704	0.77	0.442	0.507	0.468	0.53		0.418	0.748	0.66	0.286	0.841		0.939	0.63		0.265	0.621	0.478	0.647	1.261	0.613	0.885	1.044	1.161	0	0.715	0.816	0.548	0.712	0.723	0.606	0.492	0.658	0.498	0.871	0.919	0.725	1.092	0.763	0.622	0.609	0.976	0.925	0.69	0.488	0.671	1.01	0.694	0	0.278	0.816	0.856	0.711	0.586		0.418	0.719	0.785	1.193	1.61	0.685	0.273	0.514	0.656	0.923	0.268	0.673	1.458	0.512	0.922	1.047	0.505	0.703	0.566	1.023	0.472		0.608	0.515		0.771	0.695	0.735	0.579		1.026	0.524	0.374	0.684	0.714	0.613	1.02	0.641	0	0.684	0.343	0.476	0.483	0.591	0.878	0.891		0.713	1.09	0.472	0.675	0.555		0.602	0.907	0.646	0.988	0.697	0.262	0.676	0.252	0.508	0.788	0.598	0.759	0.997	0.703	0.549	0.4	0.492	0.862	0.761		0.684	1.075	0.905		0.487	0.47	0.725	0	1.35	0.695	0.896	0.612	0.881	0.635	0.722	0.521	0.874	0.285	0.526	0.938	1.02	0.735	0.967	0.586	1.086	0	0.656	0.222	0.549	0.763	0.542	0.505	0.66	0.689	0.816		1.177	0.65	0.389	0.512		0.263	0.463	0.996	0.84	0	0.506	0.44	0.88	1.005	0.509	1.271		0.67	0.905	0.754		0.679	0		0.885		0.984	0.644	0.677	0.698		0.514	0.687		0.288	0.838	0.872	0.991		0.259	0.834	0.49	0.784			0.819	0.662	0.556	0.605		1.109	0	0.252	0.964	0.285		1.095		0.689	0.84		0	1.482	0.936	0.285	1.352	0.758		0.645	1.284		0.87		0.271	0.68	0.28	0.766	1.056	0.653	0.88			0.638	0.713	0.278	0.94	0.622	0	0.83	0.534	0.301	0.678	0.965																																																																																																																																																																																																																																																																																																									0.907	0.544	1.023	0.904	0.806	0.77	0.67	0.55	1.302	0.578	0.923	0.467	0.301	0.944	0.49	0.659
mRNA_16789_Gm29008	279_Zeroes_ID_ENSMUST00000189387.1	Gm29008	0	0	0	0	0	0		0	0	0	0	0	0	0	0	0	0	0	0	0		0	0	0	0	0	0	1.193	0		0	0			0		0	0	0	0		0	0	0	0	0	0	0	0	0	0	0	0		0	0		0	0	0	0	0	0		0	0	0	0	0		0	0		0	0	0	0	0	0	0	0	0	0	0	0	0	0	0	0	0	0	0	0	0	0	0	0	0	0	0	0	0	0	0	0	0	0	0	0	0	0	0.399		0	0	0	0	0	0	0	0	0	0	0	0	0	0	0	0	0	0	0	0	0		0	0		0	0	0	0		0	0	0	0	0	0	0	0	0	0	0	0	0	0	0	0		0	0	0	0	0		0	0	0	0	0	0	0	0	0	0	0.207	0	0	0	0	0	0	0.227	0.202		0.201	0	0		0	0	0	0	0	0.355	0	0	0	0	0	0	0	0	0	0	0	0	0	0.399	0	0	0	0	0	0	0	0	0	0	0		0	0	0.223	0		0	0	0	0	0	0	0	0	0	0	0		0	0	0		0	0		0		0	0	0	0		0	0		0	0	0	0		0	0	0.166	0			0	0	0	0		0	0	0	0	0		0		0	0		0	0	0	0	0	0		0	0		0.207		0	0	0	0	0	0	0			0	0	0	0	0.217	0	0	0	0	0	0																																																																																																																																																																																																																																																																																																									0	0	0	0	0	0	0	0	0	0	0	0	0	0	0	0
mRNA_35891_Gm29015	187_Zeroes_ID_ENSMUST00000187147.1	Gm29015	0	1.44	2.446	0.202	2.836	0		0	0	0	0	0	0	0	0	0	0	0	0	0		0	0.266	0	0	0	0	0	0.592		1.255	0			0.35		0	0.349	3.013	0		0	0	0	0	0	0	0	0	1.4	0	2.289	0		0	0		0	0	0	0	0.321	0		0.805	4.077	0	1.438	2.375		0	3.02		0	0.607	0	0	0	0	0.485	1.409	0	0	0	0	0	1.41	0	0	0	0.515	0	0	0	0	1.467	0.264	0	0	0	1.171	0.262	0	0	0	0	0	0	0.307	0	0	0		0	0.275	0.519	3.262	2.07	0	0	0	0	0	2.063	1.781	0	0	0.522	0	0	0	0	0	3.33		1.353	0.274		2.006	0	0	2.682		0.307	0	0.505	0	0	0	0	0	0	0	0	0	2.034	0	0	1.413		0	0	0	1.351	0		0.589	1.373	0	1.215	0	0	0	0	3.527	0	3.676	0	2.849	0	0	1.166	2.058	0	0		0	1.488	0.836		0.291	0	0.267	0	0	0	0	0	0	0.326	0.49	0	0	0	0	1.131	0.937	0	0	0	1.17	0	0	4.525	0	0	0.349	0	0	1.293	0.268		0	0	0	1.411		0	0	0	0	0	0	0	0	1.362	0	1.363		1.343	0	0		0	0		1.214		0	0	0	2.081		0	0		0	0	1.334	1.345		0	0	0	0			1.577	2.751	0	0.613		0	0	0	1.287	1.433		0		1.293	1.344		1.362	1.352	0.939	1.433	2.817	1.019		0	0		0		0	1.615	0	0.561	0.228	0.278	0			0.52	0.519	0	0	2.313	0	0	0.763	0	1.355	0																																																																																																																																																																																																																																																																																																									1.373	0.328	0.298	0.51	0.817	1.629	0	0	0	3.119	1.855	0	0	0	0	0
mRNA_1277_Gm29017	0_Zeroes_ID_ENSMUST00000190598.1	Gm29017	1.372	1.518	1.215	1.618	1.389	0.959		1.559	1.368	1.426	1.577	1.177	1.307	1.128	1.52	1.229	1.337	0.722	1.298	0.53		1.25	1.936	1.6	0.224	0.587	0.897	0.45	1.6		0.835	1.147			1.023		1.004	0.345	0.766	1.769		0.599	1.521	1.266	1.026	1.927	1.165	1.341	1.657	1.611	0.448	0.823	1.113		1.957	0.54		1.321	0.787	1.165	1.088	0.647	1.137		0.814	1.747	1.533	0.225	1.577		0.647	1.877		1.166	0.829	0.641	0.726	1.972	0.589	1.289	1.568	1.688	1.367	1.106	1.628	1.783	1.252	1.609	1.294	0.702	1.313	1.601	1.65	1.653	1.412	1.261	1.385	1.507	1.241	1.939	1.756	1.501	1.262	1.843	1.809	1.281	1.979	1.721	1.722	1.672	1.668	0.807		1.328	1.6	1.406	1.186	0.963	1.267	1.086	1.271	1.687	1.144	1.748	1.515	1.594	1.858	1.514	1.403	0.854	1.668	1.31	1.601	2.048		1.398	1.352		1.628	0.982	1.228	1.039		1.538	1.889	1.465	1.534	1.604	0.861	1.687	1.105	1.125	1.217	0.95	1.038	1.85	1.295	1.66	2.045		1.571	0.903	1.134	1.655	1.024		1.642	1.628	1.853	1.641	2.014	1.251	2.079	1.544	1.76	1.67	1.418	1.639	1.507	1.091	1.702	1.509	1.933	1.338	1.652		1.625	1.437	1.424		1.57	1.255	1.492	1.419	1.342	1.735	1.504	0.493	1.325	1.325	1.767	1.004	1.899	1.951	1.825	1.405	1.784	1.228	1.682	0.807	1.681	1.692	2.007	1.415	1.702	2.016	0.345	1.841	1.533	1.748	2.033		1.298	0.665	0.539	1.722		1.587	1.016	1.789	2.017	1.635	1.778	1.959	0.98	0.95	1.977	0.951		1.714	1.23	1.042		1.365	1.825		1.904		1.378	1.79	1.158	1.831		1.494	1.446		2.025	1.242	1.696	1.716		1.957	1.142	1.423	1.205			1.632	1.471	1.396	1.792		1.691	2.565	1.867	1.713	1.817		1.916		1.748	0.816		1.518	1.427	1.41	1.884	1.997	1.943		0.725	2.308		1.688		1.953	1.334	0.869	1.87	1.733	1.892	0.979			1.124	1.581	1.982	1.744	1.767	1.065	1.474	1.682	1.807	1.917	1.215																																																																																																																																																																																																																																																																																																									1.628	0.893	1.049	1.562	1.108	1.097	0.741	1.218	1.2	1.374	1.278	2.034	1.052	1.582	1.265	1.398
mRNA_39546_Gm29050	161_Zeroes_ID_ENSMUST00000190732.1	Gm29050	0.086	0	0.085	0.086	0	0		0	0	0	0.219	0	0	0	0	0.065	0	0	0	0.028		0.172	0.024	0.028	0	0	0	0	0		0	0.06			0		0	0	0	0.027		0	0	0	0	0.207	0.055	0	0	0.063	0	0	0		0.18	0		0	0	0.054	0	0.029	0		0.022	0	0.025	0	0		0	0.159		0	0	0	0	0	0	0	0	0.178	0	0.184	0.146	0	0.028	0.13	0	0.474	0.098	0.074	0.024	0.034	0.143	0	0.07	0.092	0.05	0	0.029	0.069	0	0	0.176	0	0.174	0.347	0.082	0	0	0.027		0.147	0.119	0	0	0	0	0	0	0.055	0	0	0.137	0	0.184	0.026	0.028	0	0.077	0	0.077	0		0	0.024		0	0	0	0.061		0.134	0.356	0	0.061	0	0	0	0	0.315	0	0.031	0.321	0	0.026	0.026	0.184		0.026	0	0	0	0		0.058	0.078	0.311	0.031	0.073	0	0	0.166	0.026	0.137	0.052	0.099	0	0	0	0	0	0	0.075		0.074	0	0.09		0.026	0.047	0	0.324	0	0	0	0	0.081	0	0.07	0	0	0	0	0	0	0	0.166	0.027	0.118	0	0.102	0.145	0	0	0	0	0.025	0.024	0.138		0	0	0	0		0	0.165	0	0	0	0.182	0.155	0	0	0	0		0	0	0		0.107	0		0		0.027	0	0	0.179		0	0		0	0	0.044	0		0	0	0.081	0.122			0.023	0	0	0.101		0.317	0.173	0	0.071	0		0		0.024	0.171		0	0	0.027	0.188	0	0.03		0	0		0.077		0.338	0.127	0	0.108	0.06	0.097	0			0.099	0.075	0.183	0.116	0.054	0.175	0	0.027	0	0	0.165																																																																																																																																																																																																																																																																																																									0.078	0.03	0.105	0.073	0.03	0.09	0.028	0	0.097	0	0	0.166	0	0	0	0
mRNA_39545_Gm29050	258_Zeroes_ID_ENSMUST00000190865.1	Gm29050	0	0	0	0.087	0	0		0	0	0	0	0	0	0	0	0	0	0	0	0		0	0	0	0	0	0	0	0		0	0			0		0	0	0	0		0	0	0	0	0	0	0	0	0	0	0	0		0.738	0		0	0	0.132	0	0	0		0	0	0	0	0		0	0		0	0	0	0	0	0	0	0	0	0	0	0	0	0	0.131	0	1.565	0	0	0	0	0	0	0	0	0	0	0	0	0	0	0	0	0	0	0	0	0	0		0	0	0	0	0	0	0	0	0.134	0	0	0	0	0	0	0	0	0	0	0.127	0		0	0.119		0	0	0.14	0		0	0	0	0.148	0	0	0	0	0	0	0	0	0	0	0	0		0	0	0	0	0		0	0	0	0	0	0	0.232	0	0	0.322	0	0.123	0	0	0	0	0	0	0.123		0	0.115	0		0	0	0	0	0	0	0	0	0	0	0	0	0	0	0	0	0	0.14	0	0	0.119	0	0	0	0	0	0	0	0	0.118	0.117		0	0	0	0		0	0	0	0	0	0	0	0	0	0	0		0	0	0		0	0		0		0	0	0.715	0		0	0		0	0	0.109	0		0	0	0.101	0			0	0	0	0.196		0	0	0	0.226	0		0		0.118	0		0	0	0	0	0	0		0	0		0.127		0	0.207	0	0.135	0.099	0.233	0			0	0	0	0.117	0	0	0	0	0	0	0																																																																																																																																																																																																																																																																																																									0	0.275	0	0	0	0	0	0	0	0.136	0	0	0	0	0	0
mRNA_24270_Gm29054	250_Zeroes_ID_ENSMUST00000187589.1	Gm29054	0	0	0	0.037	0	0		0	0	0	0	0	0	0	0	0	0	0	0	0		0	0	0	0	0	0.054	0	0		0	0			0		0	0	0	0		0.11	0	0	0	0	0	0	0	0	0	0	0.112		0	0		0	0	0	0	0	0		0	0	0	0	0.054		0	0		0	0	0	0	0	0	0	0	0	0	0	0	0.063	0	0	0	0	0	0	0	0.071	0	0	0	0	0	0	0.062	0	0	0	0	0	0	0	0	0	0	0.057		0	0	0	0	0	0.351	0.36	0.115	0.058	0	0	0	0	0.367	0.054	0	0	0	0	0.055	0		0	0		0	0.05	0.061	0		0.059	0	0	0	0.079	0.057	0	0.327	0	0	0	0	0	0	0	0		0.056	0	0	0	0		0	0	0	0	0	0	0	0	0.054	0	0.055	0	0	0	0.134	0	0	0	0		0	0.189	0		0	0	0	0	0	0	0	0	0	0	0	0	0	0	0	0	0	0.061	0	0.057	0	0	0	0	0.134	0	0	0	0	0	0		0	0	0	0		0	0	0.346	0	0	0	0	0	0	0	0		0	0	0		0	0		0		0.057	0	0	0		0	0		0	0	0.093	0		0	0	0	0			0	0	0	0		0	0	0	0	0		0		0	0		0	0	0	0	0.842	0		0	0		0		0	0	0	0.059	0	0	0			0	0.155	0	0	0	0	0	0	0	0	0																																																																																																																																																																																																																																																																																																									0	0.063	0.567	0	0	0	0.172	0	0.152	0	0.054	0	0	0	0	0
mRNA_26789_Gm29089	291_Zeroes_ID_ENSMUST00000186209.1	Gm29089	0	0	0	0	0	0		0	0	0	0	0	0	0	0	0	0	0	0	0		0	0	0	0	0	0	0	0		0	0			0		0	0	0	0		0	0	0	0	0	0	0	0	0	0	0	0		0	0		0	0	0	0	0	0		0	0	0	0	0		0	0		0	0	0	0	0	0	0	0	0	0	0	0	0	0	0	0	0	0	0	0	0	0	0	0	0	0	0	0	0	0	0	0	0	0	0	0	0	0	0		0	0	0	0	0	0	0	0	0	0	0	0	0	0	0	0	0	0	0	0	0		0	0		0	0	0	0		0	0	0	0	0	0	0	0	0	0	0	0	0	0	0	0		0	0	0	0	0		0	0	0	0	0	0	0	0	0	0	0	0	0	0	0	0	0	0	0		0	0	0		0	0	0	0	0	0	0	0	0	0	0	0	0	0	0	0	0	0	0	0	0	0	0	0	0	0	0	0	0	0	0		0	0	0	0		0	0	0	0	0	0	0	0	0	0	0		0	0	0		0	0		0		0	0	0	0		0	0		0	0	0	0		0	0	0	0			0	0	0	0		0	0	0	0	0		0		0	0		0	0	0	0	0	0		0	0		0		0	0	0	0	0	0	0			0	0	0	0	0	0	0	0	0	0	0																																																																																																																																																																																																																																																																																																									0	0	0	0	0	0	0	0	0	0	0	0	0	0	0	0
mRNA_24321_Gm29094	0_Zeroes_ID_ENSMUST00000138109.1	Gm29094	4.625	5.046	4.452	3.959	3.944	5.076		4.712	3.98	4.937	4.554	4.612	3.909	4.406	3.256	4.055	5.093	4.102	4.855	5.854		4.122	3.896	4.368	5.27	5.029	5.422	4.555	4.813		4.039	4.753			4.787		4.328	4.91	3.939	4.186		5.865	3.93	3.977	5.025	4.222	4.424	3.937	3.674	3.729	5.404	5.126	4.026		3.967	4.662		4.138	4.618	4.295	4.893	5.595	4.103		5.512	4.162	4.183	4.947	4.253		3.491	4.007		3.972	5.141	4.949	4.523	3.958	4.765	4.588	3.949	3.393	3.579	3.047	3.86	4.155	4.226	4.389	4.058	4.374	4.073	4.39	4.621	3.805	4.307	3.711	4.228	4.359	3.52	4.341	4.335	4.219	4.642	3.802	4.068	3.859	3.967	4.69	4.216	3.503	4.509	4.885		4.392	4.299	4.947	4.094	3.582	5.759	4.372	3.775	4.091	3.757	3.895	4.375	3.663	3.568	4.391	5.082	4.516	4.356	4.38	4.462	4.165		4.413	4.68		4.155	4.28	4.359	4.2		4.664	3.727	4.515	3.639	4.359	4.135	4.128	3.775	3.71	4.662	5.068	3.324	3.125	3.806	4.174	3.693		4.247	4.603	4.409	3.599	4.699		4.194	4.29	3.467	3.908	4.534	4.786	4.01	3.987	4.04	3.883	4.265	3.691	4.627	3.344	4.256	4.264	4.407	3.799	4.367		3.448	3.616	4.633		4.267	4.213	3.782	3.194	3.74	3.718	4.148	3.979	4.377	4.408	3.74	4.285	3.475	4.476	3.843	4.289	4.734	4.359	3.757	4.885	4.37	4.89	3.672	3.573	4.256	4.414	4.91	4.381	4.183	4.148	3.747		3.349	3.978	3.897	2.95		4.386	3.59	3.71	3.852	3.026	4.116	3.807	4.729	3.83	4.324	4.616		4.263	4.078	3.726		4.518	3.597		3.206		4.004	3.577	3.959	3.332		3.374	3.891		4.743	4.069	4.214	4.154		3.984	4.075	4.116	4.356			4.325	4.332	4.226	4.036		3.77	3.864	4.387	4.283	3.779		4.243		4.148	3.699		4.43	4.043	4.475	3.468	4.129	4.011		4.286	4.082		4.234		3.865	4.118	4.304	3.598	3.948	3.884	3.782			3.989	4.115	3.566	4.094	4.07	4.021	4.07	4.149	4.248	2.964	3.54																																																																																																																																																																																																																																																																																																									4.29	4.489	4.51	4.019	4.814	5.159	6.621	4.251	5.254	4.418	4.859	3.602	2.462	3.182	3.931	3.867
mRNA_1707_Gm29100	82_Zeroes_ID_ENSMUST00000187564.1	Gm29100	0.05	0	0.033	0.02	0.015	0		0	0	0.047	0	0.082	0.034	0.049	0	0.038	0	0.055	0.045	0.353		0	0.027	0.016	0	0.213	0.029	0	0.1		0.04	0.102			0.037		0.076	0.018	0.115	0		0.328	0	0.103	0	0.34	0.047	0.037	0	0.072	0	0.126	0.046		0	0.281		0.059	0.09	0.031	0.232	0.066	0		0.086	0.087	0.057	0	0.015		0.265	0.181		0	0.058	0.047	0	0	0.064	0.104	0	0	0	0.109	0.049	0.068	0.078	0.031	0.059	0	0.215	0.057	0.067	0.039	0.084	0	0.079	0.053	0.057	0.099	0.05	0.027	0.198	0	0.103	0.105	0	0.209	0.108	0.103	0.013	0.09		0.044	0.135	0.099	0	0	0.29	0	0.078	0.063	0.219	0	0.156	0.111	0.209	0.1	0.078	0.106	0.116	0	0.116	0.099		0.064	0.096		0.115	0.155	0.081	0.092		0.152	0.111	0.056	0.035	0.074	0.046	0	0	0	0.035	0	0.193	0	0.029	0.03	0		0.075	0	0.191	0.196	0.069		0.131	0.045	0.271	0.12	0.149	0	0.097	0	0.044	0.08	0.102	0.043	0	0	0.037	0	0.2	0.201	0.085		0.029	0.027	0.035		0.03	0	0.132	0.101	0	0.027	0.102	0	0.031	0.115	0.067	0	0.106	0.31	0	0.078	0.133	0.081	0.189	0.09	0.042	0	0.06	0	0.037	0.118	0.018	0	0.057	0.041	0.041		0	0	0.064	0.108		0	0	0	0.101	0.107	0.107	0.091	0	0	0.108	0.103		0.283	0.31	0.116		0.234	0.128		0.319		0.046	0	0	0		0.109	0		0.313	0.1	0.063	0		0	0	0.136	0.057			0.116	0.153	0.119	0.024		0.19	0	0	0.014	0		0.187		0.041	0.195		0.103	0.196	0.076	0.111	0	0.034		0	0.202		0.088		0	0.11	0.21	0.078	0.09	0.014	0			0.14	0.166	0.108	0	0.092	0.199	0.072	0	0	0	0																																																																																																																																																																																																																																																																																																									0.045	0.148	0.046	0.056	0.067	0.035	0.095	0.07	0.056	0.032	0.114	0	0.226	0	0.103	0
mRNA_588_Gm29103	0_Zeroes_ID_ENSMUST00000191034.1	Gm29103	4.01	3.021	1.998	3.54	3.318	2.761		2.965	2.765	1.432	3.754	3.164	3.588	2.047	1.989	2.299	2.189	3.972	2.496	2.801		4.001	3.775	2.614	3.533	2.507	3.341	3.916	2.453		3.638	4.016			3.418		3.405	2.719	3.659	2.255		2.995	3.574	3.112	4.721	3.434	2.805	3.416	3.466	3.306	1.828	2.513	2.914		2.455	2.313		3.493	3.766	1.384	2.788	1.301	4.246		2.728	3.208	3.437	2.362	3.715		3.571	3.228		4.068	2.713	4.079	3.804	3.682	3.503	3.938	3.173	3.841	4.346	4.238	3.4	3.824	4.12	2.753	3.382	4.254	4.607	3.285	3.741	3.486	3.89	3.789	3.203	4.36	3.857	4.188	4.375	3.403	1.666	3.784	3.365	3.725	3.915	3.642	4.155	4.957	3.25	4.275		3.425	3.3	3.614	4.48	3.78	2.565	3.146	2.723	2.898	3.147	3.372	3.465	3.862	2.871	4.144	3.847	3.971	3.792	3.331	3.691	3.917		3.362	3.221		2.897	2.941	2.614	2.633		4.062	4.438	3.782	3.063	3.396	2.033	3.894	3.709	3.686	3.36	2.945	3.066	1.88	2.71	3.328	2.757		2.714	2.016	3.814	3.414	3.662		2.223	2.496	3.342	2.778	4.033	3.795	3.788	2.357	4.23	3.489	3.48	2.691	3.341	4.415	3.055	3.264	2.568	3.382	3.074		3.948	3.74	3.591		2.782	2.159	3.046	3.25	3.625	3.618	3.102	3.144	3.804	2.905	2.436	4.022	3.911	1.982	4.32	3.74	3.244	2.614	4.25	4.275	3.124	3.138	2.333	4.404	3.055	3.193	2.719	2.959	3.437	3.591	4.116		4.3	3.89	3.729	4.476		3.095	4.673	2.544	3.841	4.341	4.027	4.701	2.468	3.106	3.761	3.869		3.941	3.46	2.234		2.774	3.204		3.879		3.394	4.016	2.675	2.453		3.65	3.207		3.028	3.076	3.654	2.987		3.888	4.161	3.729	3.585			4.573	3.382	3.775	3.121		4.375	3.181	4.625	2.712	2.513		3.783		3.591	3.668		4.067	3.486	2.527	4.077	4.897	2.682		3.228	2.824		3.289		3.536	4.378	2.762	3.316	3.597	3.77	2.737			4.124	3.756	3.263	3.574	3.714	1.899	3.649	3.636	3.087	4.191	3.204																																																																																																																																																																																																																																																																																																									2.496	3.739	2.767	3.895	4.025	3.735	1.509	3.651	3.343	3.331	3.353	4.657	4.478	3.695	3.111	3.138
mRNA_1371_Gm29114	273_Zeroes_ID_ENSMUST00000187100.1	Gm29114	0	0	0	0	0	0		0	0	0	0	0	0	0	0	0	0	0	0	0		0	0	0	0	0	0	0	0		0	0			0		0	0.032	0	0		0	0	0	0	0	0	0	0	0	0	0	0		0	0		0	0	0	0	0	0		0	0	0	0	0		0	0		0	0	0	0	0	0	0	0	0	0	0	0	0	0	0	0.062	0	0.025	0	0	0	0.03	0	0	0	0	0	0	0	0	0	0	0	0	0	0	0	0	0		0	0	0	0	0	0	0	0	0	0	0	0	0	0	0.026	0	0	0	0	0	0		0	0.025		0	0	0	0		0	0	0	0	0	0	0	0	0	0	0	0	0	0	0	0		0	0	0	0	0		0	0.027	0	0	0	0	0	0	0.026	0	0	0	0	0	0	0.269	0	0	0		0	0	0		0	0	0	0	0	0	0	0	0	0	0	0	0	0	0	0.135	0	0	0	0	0	0	0	0	0	0	0.032	0	0	0	0		0	0	0	0		0	0	0	0	0	0	0	0	0	0	0		0	0	0		0	0		0		0	0	0	0		0	0		0	0	0.045	0		0	0	0	0			0	0	0	0		0	0	0	0	0		0		0	0		0	0	0	0	0	0		0	0		0		0	0	0	0	0.02	0	0			0.051	0	0	0	0	0	0	0	0	0	0																																																																																																																																																																																																																																																																																																									0.027	0	0.08	0	0	0	0	0.025	0	0	0.026	0	0	0	0	0
mRNA_25655_Gm2913	291_Zeroes_ID_ENSMUST00000186329.1	Gm2913	0	0	0	0	0	0		0	0	0	0	0	0	0	0	0	0	0	0	0		0	0	0	0	0	0	0	0		0	0			0		0	0	0	0		0	0	0	0	0	0	0	0	0	0	0	0		0	0		0	0	0	0	0	0		0	0	0	0	0		0	0		0	0	0	0	0	0	0	0	0	0	0	0	0	0	0	0	0	0	0	0	0	0	0	0	0	0	0	0	0	0	0	0	0	0	0	0	0	0	0		0	0	0	0	0	0	0	0	0	0	0	0	0	0	0	0	0	0	0	0	0		0	0		0	0	0	0		0	0	0	0	0	0	0	0	0	0	0	0	0	0	0	0		0	0	0	0	0		0	0	0	0	0	0	0	0	0	0	0	0	0	0	0	0	0	0	0		0	0	0		0	0	0	0	0	0	0	0	0	0	0	0	0	0	0	0	0	0	0	0	0	0	0	0	0	0	0	0	0	0	0		0	0	0	0		0	0	0	0	0	0	0	0	0	0	0		0	0	0		0	0		0		0	0	0	0		0	0		0	0	0	0		0	0	0	0			0	0	0	0		0	0	0	0	0		0		0	0		0	0	0	0	0	0		0	0		0		0	0	0	0	0	0	0			0	0	0	0	0	0	0	0	0	0	0																																																																																																																																																																																																																																																																																																									0	0	0	0	0	0	0	0	0	0	0	0	0	0	0	0
mRNA_8733_Gm29151	211_Zeroes_ID_ENSMUST00000196669.1	Gm29151	0.022	0	0	0	0	0		0	0.03	0	0.22	0	0.03	0	0	0	0	0	0	0.055		0	0	0	0	0	0.026	0	0		0	0			0		0	0.032	0	0		0.027	0	0	0	0	0	0	0	0.064	0	0	0.027		0	0		0.052	0	0	0	0	0		0.022	0	0	0	0		0	0		0	0.041	0	0	0	0.057	0	0	0	0	0	0	0	0	0	0	0	0	0.025	0	0	0.03	0	0	0	0.025	0	0	0	0	0	0	0.339	0	0	0	0	0.046	0		0	0.025	0	0.161	0	0	0	0	0.028	0	0	0	0	0	0.026	0.028	0	0	0	0.103	0		0.023	0.049		0.042	0	0	0		0.055	0.19	0	0.031	0.038	0.053	0	0	0	0	0.031	0	0	0	0	0		0	0	0	0	0.031		0	0	0	0	0	0	0	0	0.051	0.024	0.026	0	0	0	0.033	0.141	0	0.057	0.025		0	0.024	0		0.052	0.047	0	0	0	0.047	0.078	0	0	0.03	0.047	0	0	0	0	0.316	0.027	0	0	0	0.025	0	0	0.146	0.033	0	0.032	0	0	0	0		0	0	0.083	0		0	0	0	0	0	0	0	0	0	0	0		0.172	0	0		0.207	0		0.149		0	0	0	0		0	0		0	0	0.022	0.172		0	0	0.041	0.025			0	0.083	0	0.041		0.168	0	0	0	0		0		0	0		0	0	0	0	0	0.03		0	0		0		0	0.022	0	0	0	0	0			0.026	0	0	0.048	0	0	0	0	0.376	0	0.166																																																																																																																																																																																																																																																																																																									0	0.059	0.155	0	0	0.031	0.056	0.025	0.025	0.028	0.026	0	0	0	0	0
mRNA_31215_Gm29202	290_Zeroes_ID_ENSMUST00000191263.1	Gm29202	0	0	0	0	0	0		0	0	0	0	0	0	0	0	0	0	0	0	0		0	0	0	0	0	0	0	0		0	0			0		0	0	0	0		0	0	0	0	0	0	0	0	0	0	0	0		0	0		0	0	0	0	0	0		0	0	0	0	0		0	0		0	0	0	0	0	0	0	0	0	0	0	0	0	0	0	0	0	0	0	0	0	0	0	0	0	0	0	0	0	0	0	0	0	0	0	0	0	0	0		0	0	0	0	0	0	0	0	0	0	0	0	0	0	0	0	0	0	0	0	0		0	0		0	0	0	0		0	0	0	0	0	0	0	0	0	0	0	0	0	0	0	0		0	0	0	0	0		0	0	0	0	0	0	0	0	0	0	0	0	0	0	0	0.687	0	0	0		0	0	0		0	0	0	0	0	0	0	0	0	0	0	0	0	0	0	0	0	0	0	0	0	0	0	0	0	0	0	0	0	0	0		0	0	0	0		0	0	0	0	0	0	0	0	0	0	0		0	0	0		0	0		0		0	0	0	0		0	0		0	0	0	0		0	0	0	0			0	0	0	0		0	0	0	0	0		0		0	0		0	0	0	0	0	0		0	0		0		0	0	0	0	0	0	0			0	0	0	0	0	0	0	0	0	0	0																																																																																																																																																																																																																																																																																																									0	0	0	0	0	0	0	0	0	0	0	0	0	0	0	0
mRNA_5380_Gm29232	250_Zeroes_ID_ENSMUST00000189100.1	Gm29232	0	0	0	0	0	0		0	0	0	1.261	0	0	0.227	0	0	0	0.193	0	0.22		0	0	0	0	0	0.204	0	0.437		0	0			0		0	0	0	0		0	0	0	0	0	0	0	0	0	0	0	0		0	0		0	0	0	0	0	0		0	0	0.202	0	0.206		0	0		0	0	0	0	0	0	0	0	0	0	0	0	0	0	0	0.168	0	0	0	0.19	0	0	0	0	0.188	0	0	0.232	0	0	0	0	0	0	0	0	0	0	0		0	0	0	0.999	0	0	0	0	0.22	0	0	0.226	0	0	0	0	0	0	0	0	0		0	0.196		0.455	0.189	0.426	0		0	0	0	0	0	0	0	0	0	0	0	0	0	0	0	0		0.211	0	0	0	0		0	0	0	0.244	0.526	0	0	0	0	0	0	0	0	0	0	0	0	0	0		0	0	0		0	0	0	0	0	0	0	0	0.575	0.235	0	0	0	0	0	0	0.399	0.426	0	0	0	0	0	0	0	0	0	0	0.202	0	0.192		0	0	0.224	0		0	0	0	0	0	0	0	0	0	0	0		0	0	0		0	0		0		0	0	0	0		0	0		0	0	0.18	0		0	0	0	0			0	0	0	0		0	0	0	0	0		0		0	0		1.066	0	0	0	0	0.237		0	0		0.208		0	0	0	0	0	0	1.098			0	0	0	0	0	0	0.381	0	0	0	0																																																																																																																																																																																																																																																																																																									0	0.439	0.214	0	0	0.242	0.42	0	0	0.223	0.542	0	0	0	0	0
mRNA_5378_Gm29233	143_Zeroes_ID_ENSMUST00000190311.1	Gm29233	0.868	0	0	0.152	0	0		1.384	0.65	0	0	0	0	0.239	0	0	0	0.931	0	0.762		1.098	0.201	0	0	0	0.402	0	0.805		0	0.47			0		0	0	1.203	0.751		1.116	0	0	0	0	0	0.86	1.049	0	0	0	0		0	1.428		0.219	0.744	0.893	0.403	0.451	1.828		0.351	0	0.212	0	0.217		0	0		1.109	0.174	0	0	0	0	0.372	1.15	0	0	0	0.863	0	0	0	0.723	0	0.211	0.211	0.532	0.889	1.7	0	0.199	0.528	0.398	0	0.635	0.371	0	0	0	0	1.106	0	0.764	1.113	0.197	0.42		0.215	0.207	0.214	1.039	0	1.734	0	0	0.431	0	0	0.781	0	0	0.716	0	0	0.863	0	0.73	0		0.653	0.548		0.177	0.199	0	0.599		1.459	0	0.825	0.472	0	0.225	1.125	0	0	0.472	0	0	1.714	0.216	0.413	0		0	0	0	1.716	0		0.802	0.417	0	0.257	1.06	0	0.953	0	0.719	0.2	0	0.399	0	0	0	0	0	0.24	0.213		0.397	0.67	0.824		0	0.199	1.137	1.093	0	0	0.22	0	0	0	1.031	0	1.135	0	0	0.524	0	0	0	0.42	0.386	0	0	0.967	0	1.223	0	0	0.212	0.544	0.202		0	1.669	0.236	0		0	0	0	0	0	0	1.017	0	0	0	1.11		0	0	0		0	0		0		1.131	0	0	0		0	1.116		1.823	1.091	0.506	0		0	1.999	0.601	0.711			0.37	0.435	0	0.475		0	0	1.067	0	1.81		0		0.544	1.093		0	0	0.225	1.171	0	0.463		0	1.122		0.219		1.129	0	2.567	0.609	0.172	0	0			0.713	1.461	2.828	0.38	1.023	0	0	0.228	0	0	1.671																																																																																																																																																																																																																																																																																																									0.417	3.324	2.682	0.833	1.319	0.254	1.05	0.21	1.264	0.235	1.627	0	0	0	2.994	2.111
mRNA_29740_Gm29237	132_Zeroes_ID_ENSMUST00000186216.1	Gm29237	0	0	0.156	0.188	0.144	0		0	0	0.405	0	0	0	0.154	0	0.726	0	0.25	0.271	0.409		0	0.727	0	0	0	0.138	0	0		0	0			0.172		0.279	0	0.862	0.893		0.144	0	0	0	0	0	0.329	0	0	0	0	0		0	0		0	0.145	0	0	0	0		0.119	0	0.137	0	0.14		0.731	0		1.294	0	0	0	0	0	0.127	0	1.312	0	2.277	0.514	0.307	0.409	0.278	0	0	0.58	0.136	0.247	0.181	0.305	0	0.456	0.128	0.377	1.259	0.158	0.351	0	0.775	0	0	0	0	0.63	0	0.35	0		0.265	0.133	0.379	0.733	0.798	0	1.699	0.287	0.408	0	0	0.745	0.837	0.821	0.138	0.286	0	0.497	0	0.389	0.763		0.344	0.255		0.114	0.128	0.751	0.719		0.822	0	0	0.571	0.104	0	0.799	0.741	0	0.165	0.165	0.768	0.779	0.266	0.273	0.823		0.394	1.011	0	0	0		0	0.395	0	0.315	0.256	0	0.371	0	0.491	0.247	0.388	0.485	0	0	0.174	0	0	0.155	0		0.674	0	0.312		0.389	0.353	0.646	1.276	0	0.246	0.142	0.965	0	0.16	0.357	1.359	0	0.838	0.841	0	0.509	0.751	1.248	0	0.658	0	0	0	0.174	0.877	0	0.811	0.137	0.468	0.25		0	0	0	0		0.782	0.75	0	0	0	0	0	1.33	0	0	1.295		0.774	0.836	0.867		0	0		0.687		0.279	0	0	0		0	0		0	0	0.526	0		0	0	0.491	0.137			0.451	0.151	0	0.652		0	0.781	0	0	0.837		1.606		0.468	0.775		0	0.78	0	0	0	0.439		0	0		0.388		0	0.429	0	0.286	0.397	0.258	0.813			0.849	0.485	0.82	0.813	0.622	0	0.263	0.147	0	0	0.753																																																																																																																																																																																																																																																																																																									0.395	0	0.711	0.372	0	0	0	0.478	0.476	0.289	0.77	0	1.417	0.735	0	0
mRNA_1172_Gm29247	2_Zeroes_ID_ENSMUST00000148542.6	Gm29247	2.016	1.801	1.696	1.719	2.511	2.157		0.842	1.927	2.604	2.212	1.93	1.775	2.266	2.42	2.352	1.518	2.144	2.241	3.004		2.127	1.504	1.811	2.028	3.166	2.481	2.671	2.598		2.539	2.655			2.164		2.228	2.026	2.616	2.308		3.215	2.321	1.948	1.82	2.353	2.517	1.588	2.87	1.916	2.94	3.129	2.061		0.666	2.583		2.187	2.166	1.636	2.506	2.889	1.173		2.504	1.545	2.096	3.179	1.925		0	2.033		2.143	3.155	2.803	2.069	1.089	2.06	2.399	1.766	3.098	1.452	1.491	2.101	2.026	1.803	1.774	2.05	2.327	1.736	1.953	2.174	1.77	2.048	2.069	1.798	2.319	2.123	2.271	1.93	1.726	1.712	1.922	2.978	1.967	1.434	2.204	2.15	1.718	1.9	2.271		2.03	2.168	2.129	2.212	2.164	2.621	2.354	2.236	1.935	1.535	1.956	1.936	2.233	2.002	2.084	2.562	2.661	1.872	2.134	2.216	1.067		1.879	2.141		1.701	2.022	2.136	2.186		2.233	2.415	2.191	2.401	2.133	2.318	1.965	1.368	2.085	2.807	2.522	1.409	2.457	2.169	2.093	1.771		2.07	2.532	1.067	2.129	2.342		1.301	2.235	2.393	2.154	1.934	2.128	1.997	1.887	2.169	1.976	1.903	2.49	2.304	0	2.078	1.234	1.444	1.909	1.875		2.069	2.19	2.079		1.909	2.32	2.207	1.418	1.524	2.406	2.449	1.995	1.958	1.874	1.805	0.691	1.746	1.513	2.037	1.557	1.902	2.136	2.083	2.271	2.061	2.865	2.473	1.743	2.078	1.858	2.026	1.751	2.096	2.055	2.14		1.475	2.076	2.721	1.768		2.464	2.246	1.7	2.121	1.988	1.476	1.815	1.755	2.474	0.676	2.616		1.08	1.51	2.77		2.244	2.197		1.762		1.277	2.235	2.307	1.741		2.546	1.446		2.247	2.116	2.219	2.591		1.918	1.307	1.972	2.275			2.178	2.158	1.581	1.98		2.093	1.088	1.886	2.047	1.793		1.049		2.055	1.418		2.317	1.426	1.735	1.158	1.675	2.239		0.846	1.73		1.773		1.739	2.224	1.145	1.575	1.75	2.133	0.672			1.995	1.712	2.202	1.988	1.955	2.147	2.18	1.784	1.567	2.734	2.79																																																																																																																																																																																																																																																																																																									2.235	2.442	2.663	1.884	2.108	2.933	3.655	2.003	3.571	1.986	2.562	1.66	1.569	1.851	1.716	1.397
mRNA_1465_Gm29253	0_Zeroes_ID_ENSMUST00000185727.1	Gm29253	4.814	5.301	4.71	4.897	4.899	5.464		4.939	4.394	4.476	4.972	4.762	4.549	4.753	4.973	4.788	4.724	4.297	5.204	4.165		4.833	4.788	5.057	4.17	4.673	5.002	4.187	4.11		4.289	4.652			4.647		4.853	4.974	4.612	4.459		3.94	5.154	5.262	5.001	5.233	4.387	4.804	4.541	4.935	5.192	5.247	4.845		5.101	4.642		4.901	4.903	4.829	5.139	4.475	4.992		5.072	5.166	4.889	5.227	4.878		4.665	5.103		5.291	4.101	5.138	4.731	5	4.978	4.876	4.966	5.222	5.202	4.968	4.69	5.155	4.595	4.921	4.747	4.883	4.839	4.852	4.77	5.065	4.553	4.779	5.196	5.064	4.949	4.857	4.897	5.096	4.495	4.867	4.896	4.607	4.891	4.917	4.795	4.842	4.892	4.66		4.916	4.834	4.898	4.809	4.739	4.71	4.698	5.357	4.817	5.135	5.003	4.706	4.807	4.826	4.79	4.786	5.162	4.957	5.214	4.515	4.709		5.075	5.083		5.169	4.543	4.781	4.84		4.59	4.966	5.018	4.779	5.1	4.936	4.918	4.884	5.087	4.892	4.934	4.834	4.964	4.894	4.68	4.8		4.824	4.281	5.022	5.096	5.15		5.168	4.839	5.054	4.759	4.585	4.875	4.679	4.598	4.921	4.89	4.946	4.633	5.017	4.997	4.943	4.906	4.757	4.73	4.734		4.577	4.399	4.44		5.173	4.789	4.519	5.037	4.847	4.775	4.723	4.839	4.696	5.312	4.739	4.344	5.201	5.067	4.914	4.879	5.068	4.781	4.487	4.66	5.088	4.989	5.033	4.779	4.943	4.689	4.974	5.294	4.889	4.991	4.578		4.719	4.914	4.609	4.976		5.008	4.995	4.857	4.762	5.385	4.554	4.866	4.993	4.581	5.127	4.852		4.847	5.036	5.107		4.83	4.767		4.861		4.807	4.84	4.948	4.951		5.072	5.002		4.945	4.851	4.548	4.769		4.798	4.805	4.829	4.876			4.688	4.894	5.153	4.795		4.705	4.781	4.624	5.065	4.97		4.441		4.991	4.963		5.256	4.975	5.113	4.947	4.822	4.803		5.119	4.889		4.854		4.773	4.988	4.644	5.037	5.096	4.852	4.693			4.536	4.925	4.738	4.892	5.035	4.799	4.943	4.869	4.367	4.837	4.771																																																																																																																																																																																																																																																																																																									4.839	3.964	3.959	4.713	4.446	4.393	3.404	4.836	3.786	4.574	4.352	4.657	4.868	4.508	4.586	4.467
mRNA_12644_Gm29254	202_Zeroes_ID_ENSMUST00000189302.2	Gm29254	0	0	0.081	0.05	0	0.641		0	0	0	0	0	0	0.08	0	0	0	0.194	0	0.414		0	0.131	0.079	0.483	0	0	0	0		0.065	0.086			0		0	0	0	0		0.339	0	0	0	0	0.078	0	0	0.174	0	1.497	0		0	0		0	0	0.077	0	0.159	0		0	0	0.139	0	0		0.417	0		0	0	0	0	0	0.156	0	0	0	0.459	0	0.12	0	0.222	0	0.221	0	0	0	0.13	0	0.084	0.499	0	0	0.071	0.437	0.082	0.189	0	0	0	0	0	0	0.078	0	0.066	0.147		0.14	0	0.071	0	0	0	0	0	0.078	0	0	0	0	0	0	0.078	0	0	0	0.074	0		0.126	0		0.222	0	0	0.114		0	0	0.069	0	0.053	0.075	0.46	0	0	0	0	0	0	0.141	0.145	0		0	0	0	0	0		0	0	0	0	0	0	0	0	0.207	0	0.21	0	0	0	0.177	0	0	0.299	0		0.139	0.249	0.086		0.336	0	0.067	0.444	0	0	0.074	0	0	0	0	0	0	0	0	0	0.147	0	0	0.147	0.069	0	0	0	0.177	0	0	0	0.139	0.068	0.194		0	0	0.079	0		0.449	0	0	0	0	0	0	0	0	0	0		0	0	0		0	0		0		0	0	0	0		0	0.802		0	0	0.181	0		0	0	0	0			0.302	0	0	0		0.435	0	0	0.068	0		0		0.068	0		0	0	0	0	0.438	0		0	0		0		0	0.062	0	0.152	0.215	0.137	0			0.14	0.071	0	0.194	0	0	0	0.077	0	0	0																																																																																																																																																																																																																																																																																																									0	0	0.216	0.262	0	0.167	0.08	0	0.532	0.225	0	0	0	0	0	0
mRNA_43262_Gm29261	254_Zeroes_ID_ENSMUST00000188535.1	Gm29261	0	0	0	0.065	0	0		0	0	0	0	0	0	0	0	0	0	0	0	0		0	0	0	0	0	0.093	0	0		0	0			0		0	0	0	0.191		0	0	0	0	0	0	0	0	0	0	0	0		0.58	0		0.095	0	0	0	0	0		0	0	0.092	0	0		0.522	0		0	0	0.1	0	0	0	0	0	0	0	0	0	0	0	0	0.076	0	0	0	0	0	0	0	0	0	0	0	0.106	0	0	0	0	0	0	0	0	0	0	0		0	0	0	0	0	0	0	0.101	0.1	0	0	0	0	0	0	0.284	0	0	0	0	0		0	0		0	0.167	0	0		0	0	0	0	0.135	0	0	0	0	0	0.111	0	0	0	0	0		0	0	0	0	0		0	0.187	0	0	0	0	0	0	0	0	0.095	0	0	0	0	0	0	0.104	0		0.092	0	0		0	0	0.087	0	0	0	0	0	0	0.108	0	0	0	0	0	0.447	0	0	0	0	0	0	0	0	0	0	0	0	0.092	0	0		0	0	0.102	0		0	0.537	0	0	0	0	2.39	0	0	0	0		0	0	0		0	0		0		0	0	0	0		0	0		0	0	0	0		0	0	0.147	0			0.085	0	0	0		0	0.56	0	0	0		0		0	0		0	0	0	0	0	0		0	0		0.095		0	0	0	0	0.211	0	0			0	0.092	0	0	0.192	0	0	0	0	0	0																																																																																																																																																																																																																																																																																																									0.187	0	0.357	0	0	2.554	0	0	0	0	0	0	0	0	0	0
mRNA_25656_Gm2927	291_Zeroes_ID_ENSMUST00000177912.1	Gm2927	0	0	0	0	0	0		0	0	0	0	0	0	0	0	0	0	0	0	0		0	0	0	0	0	0	0	0		0	0			0		0	0	0	0		0	0	0	0	0	0	0	0	0	0	0	0		0	0		0	0	0	0	0	0		0	0	0	0	0		0	0		0	0	0	0	0	0	0	0	0	0	0	0	0	0	0	0	0	0	0	0	0	0	0	0	0	0	0	0	0	0	0	0	0	0	0	0	0	0	0		0	0	0	0	0	0	0	0	0	0	0	0	0	0	0	0	0	0	0	0	0		0	0		0	0	0	0		0	0	0	0	0	0	0	0	0	0	0	0	0	0	0	0		0	0	0	0	0		0	0	0	0	0	0	0	0	0	0	0	0	0	0	0	0	0	0	0		0	0	0		0	0	0	0	0	0	0	0	0	0	0	0	0	0	0	0	0	0	0	0	0	0	0	0	0	0	0	0	0	0	0		0	0	0	0		0	0	0	0	0	0	0	0	0	0	0		0	0	0		0	0		0		0	0	0	0		0	0		0	0	0	0		0	0	0	0			0	0	0	0		0	0	0	0	0		0		0	0		0	0	0	0	0	0		0	0		0		0	0	0	0	0	0	0			0	0	0	0	0	0	0	0	0	0	0																																																																																																																																																																																																																																																																																																									0	0	0	0	0	0	0	0	0	0	0	0	0	0	0	0
mRNA_26788_Gm29277	291_Zeroes_ID_ENSMUST00000185226.1	Gm29277	0	0	0	0	0	0		0	0	0	0	0	0	0	0	0	0	0	0	0		0	0	0	0	0	0	0	0		0	0			0		0	0	0	0		0	0	0	0	0	0	0	0	0	0	0	0		0	0		0	0	0	0	0	0		0	0	0	0	0		0	0		0	0	0	0	0	0	0	0	0	0	0	0	0	0	0	0	0	0	0	0	0	0	0	0	0	0	0	0	0	0	0	0	0	0	0	0	0	0	0		0	0	0	0	0	0	0	0	0	0	0	0	0	0	0	0	0	0	0	0	0		0	0		0	0	0	0		0	0	0	0	0	0	0	0	0	0	0	0	0	0	0	0		0	0	0	0	0		0	0	0	0	0	0	0	0	0	0	0	0	0	0	0	0	0	0	0		0	0	0		0	0	0	0	0	0	0	0	0	0	0	0	0	0	0	0	0	0	0	0	0	0	0	0	0	0	0	0	0	0	0		0	0	0	0		0	0	0	0	0	0	0	0	0	0	0		0	0	0		0	0		0		0	0	0	0		0	0		0	0	0	0		0	0	0	0			0	0	0	0		0	0	0	0	0		0		0	0		0	0	0	0	0	0		0	0		0		0	0	0	0	0	0	0			0	0	0	0	0	0	0	0	0	0	0																																																																																																																																																																																																																																																																																																									0	0	0	0	0	0	0	0	0	0	0	0	0	0	0	0
mRNA_25657_Gm2933	290_Zeroes_ID_ENSMUST00000105117.2	Gm2933	0	0	0	0	0	0		0	0	0	0	0	0	0	0	0	0	0	0	0		0	0	0	0	0	0	0	0		0	0			0		0	0	0	0		0	0	0	0	0	0	0	0	0	0	0	0		0	0		0	0	0	0	0	0		0	0	0	0	0		0	0.23		0	0	0	0	0	0	0	0	0	0	0	0	0	0	0	0	0	0	0	0	0	0	0	0	0	0	0	0	0	0	0	0	0	0	0	0	0	0	0		0	0	0	0	0	0	0	0	0	0	0	0	0	0	0	0	0	0	0	0	0		0	0		0	0	0	0		0	0	0	0	0	0	0	0	0	0	0	0	0	0	0	0		0	0	0	0	0		0	0	0	0	0	0	0	0	0	0	0	0	0	0	0	0	0	0	0		0	0	0		0	0	0	0	0	0	0	0	0	0	0	0	0	0	0	0	0	0	0	0	0	0	0	0	0	0	0	0	0	0	0		0	0	0	0		0	0	0	0	0	0	0	0	0	0	0		0	0	0		0	0		0		0	0	0	0		0	0		0	0	0	0		0	0	0	0			0	0	0	0		0	0	0	0	0		0		0	0		0	0	0	0	0	0		0	0		0		0	0	0	0	0	0	0			0	0	0	0	0	0	0	0	0	0	0																																																																																																																																																																																																																																																																																																									0	0	0	0	0	0	0	0	0	0	0	0	0	0	0	0
mRNA_37588_Gm29331	0_Zeroes_ID_ENSMUST00000187215.1	Gm29331	3.376	2.65	3.644	3.606	3.854	2.093		2.951	3.131	2.515	3.662	3.163	3.552	3.339	3.736	3.431	3.376	3.003	3.921	2.31		3.985	4.275	3.683	3.096	2.635	3.293	2.601	2.75		3.009	2.378			3.583		3.229	3.052	3.417	3.222		2.33	3.959	4.274	1.995	4.255	2.139	3.724	4.12	4.651	2.595	2.935	3.551		4.045	3.146		3.016	3.01	3.262	2.979	2.44	3.019		2.899	3.773	3.499	2.776	4.06		4.057	3.963		4.623	1.811	2.398	2.254	4.038	2.786	3.493	4.696	4.033	3.284	4.639	3.558	3.734	3.134	4.107	3.927	4.196	4.129	4.134	3.575	4.651	3.758	4.008	4.575	3.743	4.317	4.172	3.549	3.387	3.34	4.356	3.806	2.276	3.175	3.412	3.91	4.354	3.981	2.998		3.507	4.368	3.122	3.222	3.287	3.098	2.287	4.389	3.749	3.695	3.971	4.045	3.445	3.627	3.944	2.429	3.312	3.906	3.852	3.482	3.951		4.644	3.936		4.428	3.122	3.931	4.323		3.685	4.422	4.103	3.967	3.47	3.065	4.079	3.386	4.237	3.772	3.353	3.577	4.032	3.355	3.244	3.982		3.437	3.619	3.567	4.697	2.585		3.802	3.921	4.005	3.653	3.604	2.773	3.788	4.641	4.16	4.734	3.824	3.638	4.126	4.104	3.941	3.487	3.861	4.599	4.287		3.699	3.946	4.149		3.831	3.931	3.635	3.823	3.211	4	3.641	4.721	3.133	4.016	4.476	3.516	4.571	3.962	4.122	3.702	3.288	3.931	4.417	2.998	4.256	4.139	4.623	4.084	3.941	3.931	3.052	4.15	3.499	4.265	3.12		3.47	3.408	2.31	3.754		4.174	3.1	3.887	3.77	3.395	4.061	4.217	3.674	3.739	3.746	3.417		4.238	3.591	4.177		3.066	4.217		3.77		3.701	3.644	3.839	2.933		3.7	3.809		3.804	2.643	3.719	4.071		3.149	4.306	4.063	3.771			4.342	4.325	3.379	3.57		3.737	3.89	2.721	3.845	4.112		3.767		4.265	4.771		3.954	3.888	4.179	4.159	4.256	3.92		3.43	3.509		4.628		2.821	4.216	3.497	4.352	4.044	4.255	3.05			3.902	3.935	4.258	3.558	4.471	2.902	4.056	4.059	3.866	3.253	3.664																																																																																																																																																																																																																																																																																																									3.921	3.486	3.35	3.48	2.909	2.453	1.964	3.558	3.61	3.606	4.705	4.518	4.042	4.188	3.802	3.496
mRNA_33003_Gm29361	4_Zeroes_ID_ENSMUST00000183323.2	Gm29361	1.185	0.916	0.998	1.127	0.939	0.318		0.747	1.189	0.497	1.411	0.786	0.803	1.273	0.917	1.195	0	0.919	0.818	1.002		1.547	1.064	1.253	0	0	0.726	0.253	0.532		0.88	0.697			0.975		0.78	0.422	0.793	0.917		1.005	0.407	0.985	0.785	0.476	0.599	1.022	1.037	0.698	0.652	1.142	1.018		1.004	0.307		0.977	0.853	1.29	0.493	0.444	1.385		0.346	1.067	0.885	0.235	1.098		1.025	1.98		0.982	0.366	0.642	0.296	0.851	0.703	0.87	1.612	1.319	0.869	1.534	1.155	0.735	0.986	1.295	0.822	0.727	1.288	1.179	1.451	1.193	1.179	0.63	1.512	1.205	1.711	1.356	1.007	1.312	0.573	1.618	1.207	0.735	1.476	0.894	0.968	1.1	1.185	1.206		1.164	1.09	0.722	0.918	1.316	1.206	0.741	1.28	1.399	1.393	0.866	1.373	0.769	1.53	1.027	0.817	1.333	1.041	1.35	1.213	0.833		1.033	0.883		1.134	1.345	1.186	1.048		1.172	1.271	0.95	1.38	1.17	0.89	1.218	0.928	0.694	1.004	1.001	0.96	1.085	1.24	1.083	1.024		0.768	1.242	0.7	1.769	0.835		1.403	1.212	1.84	1.341	1.285	1.086	1.14	1.511	1.169	1.133	1.165	1.384	0.85	0.883	1.085	1.193	0.576	1.245	1.41		1.167	1.127	1.132		1.062	0.996	0.993	1.08	0	1.491	1.325	0.713	0.788	1.288	1.034	1.156	1.671	1.042	1.561	0.99	1.095	1.186	0.387	1.206	1.567	0.924	1.418	1.227	1.085	0.248	0.422	0.42	0.885	1.22	1.041		1.518	1.25	0.608	0.755		0.976	1.049	1.289	1.186	1.601	1.012	0.782	1.336	1.392	0.424	1.64		0.398	1.267	1.412		0.905	1.872		0.751		0.877	1.329	0.975	0.416		1.448	0.989		1.169	1.372	1.285	1.186		0.965	1.306	0.931	0.956			1.424	1.112	0.65	1.165		0.552	1.383	1.344	1.146	1.554		1.151		1.22	1.282		1.202	1.29	1.22	1.637	1.359	1.202		0.934	0.581		1.237		1.223	1.007	1.144	0.97	1.357	1.356	1.236			1.145	1.322	1.765	1.249	1.095	0.725	1.493	1.075	0.805	1.554	1.053																																																																																																																																																																																																																																																																																																									1.212	1.246	1.864	1.266	0.751	0.25	0.487	1.201	2.373	0.884	1.355	1.159	1.32	1.03	0.985	1.166
mRNA_33114_Gm29362	266_Zeroes_ID_ENSMUST00000187898.1	Gm29362	0	0	0	0	0	0		0	0.486	0	0	0	0	0	0	0	0	0	0	0		0	0.395	0	0	0	0	0	0		0	0			0		0	0	0	0.445		0	0	0	0	0	0	0	0	0	0	0	0		0	0		0	0	0	0	0	0		0	0	0.417	0	0.425		0	0		0	0	0	0	0	0	0	0	0	0	0	0	0	0	0	0.633	0	0	0	0	0	0	0	0	0	0	0	0	0	0	0	0	0	0	0	0	0	0	0		0.422	0	0.419	0	0	0	0	0	0	0	0	0	0	0	0	0	0	0	0	0	0		0	0		0.635	0.393	0	0.347		0	0	0	0.494	0	0	0	0	0	0	0	0	0	0	0	0		0	0	0	0	0		0	0	0	0	0	0	0	0	0.424	0	0	0	0	0	0	0	0	0.818	0.743		0.416	0	0.493		0	0	0	0	0	0	0	0	0	0	0	0	0	0	0	0	0	0	0	0	0	0	0	0	0	0	0	0	0.417	0	0		0	0	0	0		0	0	0	0	0	0	0	0	0	0	0		0	0	0		0	0		0		0.443	0	0	0		0	0		0	0	0	0		0	0	0	0			0	0	0	0		0	0	0	0	0		0		0	0		0	0	0	0	0	0		0	0		0		0	0.369	0	0	0	0	0			0	0.419	0	0	0	0	0.419	1.291	0	0	0																																																																																																																																																																																																																																																																																																									0	0	0.441	0	0	0	0	0	0	0	0.422	0	0	0	0	0
mRNA_36550_Gm29394	0_Zeroes_ID_ENSMUST00000177504.7	Gm29394	3.61	3.156	2.771	2.928	3.044	2.435		2.011	3.55	3.478	3.072	2.809	3.124	2.873	2.876	3.058	1.755	3.28	3.349	3.548		3.718	3.399	2.908	3.011	2.045	3.546	2.145	3.238		3.807	3.144			3.018		3.864	3.262	3.815	3.981		3.505	3.171	3.051	4.029	3.816	3.618	3.199	4.306	3.685	3.487	3.183	3.474		3.319	2.88		3.659	3.321	2.978	3.379	2.626	3.945		3.331	2.83	3.01	3.851	3.496		3.047	3.525		3.383	3.361	3.161	3.193	3.467	3.774	3.561	3.347	3.073	2.787	2.489	3.473	3.646	3.168	3.827	3.378	3.177	3.42	3.547	3.87	3.106	3.533	3.535	3.535	3.629	3.286	3.759	3.39	3.213	2.912	3.252	4.094	4.114	3.566	3.237	3.525	3.174	3.596	3.469		3.607	3.378	3.723	2.798	3.596	2.773	3.779	3.325	3.724	3.304	3.399	3.506	3.763	3.115	3.653	3.443	3.329	3.78	3.972	3.743	3.332		3.569	3.61		3.36	2.717	3.305	3.269		3.383	3.388	3.645	3.484	3.586	3.227	3.913	3.469	3.212	3.353	3.278	3.615	3.795	3.339	3.55	3.241		3.518	3.343	2.864	2.751	3.202		3.594	3.537	3.722	3.429	3.548	3.72	3.637	3.586	3.614	3.543	3.68	4.059	2.898	2.961	3.143	2.625	2.776	3.5	3.337		3.635	3.436	3.599		3.528	2.989	3.552	2.886	2.883	3.603	3.676	3.741	3.86	3.324	3.826	3.265	3.322	2.517	2.874	3.409	3.634	3.305	4.238	3.469	3.449	3.513	2.852	3.229	3.143	3.464	3.262	2.814	3.01	3.932	3.461		3.221	3.091	3.505	3.116		3.469	3.871	2.897	4.176	3.869	3.626	3.495	3.333	3.813	2.827	3.573		4.115	3.382	3.827		2.011	2.887		3.91		3.435	3.187	3.801	2.802		2.842	3.583		4.147	3.625	3.724	2.58		3.625	3.823	3.625	3.775			3.574	3.704	3.366	3.862		3.222	4.244	3.408	3.38	3.844		3.802		3.932	4.116		4.084	3.368	3.625	3.146	3.521	3.883		3.02	3.301		3.495		3.079	3.42	3.125	3.257	3.539	3.751	3.437			3.124	3.585	3.885	3.114	3.506	3.485	3.734	2.977	3.223	3.47	3.405																																																																																																																																																																																																																																																																																																									3.537	3.414	3.485	3.252	3.221	3.909	2.483	3.753	3.467	3.443	3.534	1.908	2.942	3.456	3.172	3.598
mRNA_36546_Gm29394	0_Zeroes_ID_ENSMUST00000176935.6	Gm29394	3.003	2.838	3.098	2.979	2.913	3.811		2.443	3.131	3.487	2.796	3.046	3.308	2.733	3.087	3.105	3.872	3.335	3.347	3.727		3.656	2.981	3.213	3.632	3.907	3.576	4.003	3.098		2.708	2.78			3.315		3.159	3.661	3.032	2.741		3.678	3.264	2.935	3.539	3.423	3.31	3.326	2.92	3.088	3.801	3.682	3.034		3.3	3.68		3.09	3.137	2.871	3.368	3.054	3.886		3.441	3.527	3.351	3.731	3.105		3.025	3.204		3.401	3.665	3.236	3.705	2.821	3.756	3.36	3.436	2.909	2.996	3.049	3.101	3.242	2.362	3.425	3.093	2.94	3.237	2.911	3.077	3.531	3.033	2.928	3.314	3.252	3.121	3.444	2.794	3.069	3.183	3.158	2.377	2.703	3.015	2.743	3.192	3.304	3.065	3.459		3.057	2.994	3.006	3.377	2.906	3.408	3.408	3.415	2.868	3.198	2.451	2.59	3.287	2.951	3.339	3.153	3.153	3.232	3.45	2.786	3.315		3.224	3.488		3.397	3.066	3.14	3.046		3.246	3.576	3.329	3.08	3.204	3.052	3.323	3.333	2.954	3.318	3.449	2.19	2.957	2.874	2.795	3.178		2.757	3.498	3.095	3.35	3.08		2.936	2.461	2.976	2.813	3.102	3.449	3.126	2.612	2.649	2.979	3.206	2.729	2.768	3.382	2.786	2.45	2.685	2.901	2.838		2.996	2.625	2.757		3.386	2.961	2.598	3.233	2.95	2.888	2.735	2.619	2.887	2.993	2.741	3.116	3.34	2.985	2.891	3.183	3.248	3.14	3.575	3.459	3.392	2.907	2.692	2.736	2.786	2.537	3.661	3.516	3.351	3.027	3.161		2.612	3.727	3.451	2.502		2.872	2.941	3.129	3.159	2.982	3.199	3.174	3.028	2.731	3.248	3.402		2.807	2.828	3.137		2.506	3.223		3.074		3.081	3.372	3.422	2.711		2.959	2.511		3.093	3.154	3.144	2.905		2.853	3.598	2.754	3.234			3.044	3.179	3.824	3.034		2.623	2.136	2.087	2.691	2.829		2.851		3.027	3.532		3.222	2.547	3.041	2.657	2.392	3.283		3.096	2.904		3.167		2.962	3.547	3.225	3.165	3.101	3.157	2.347			3.168	3.541	3.401	3.233	3.247	3.337	3.251	3.014	3.549	2.824	2.493																																																																																																																																																																																																																																																																																																									2.461	2.935	2.986	3.021	3.388	3.296	3.785	3.094	3.29	3.168	3.618	2.718	2.793	2.909	3.067	3.048
mRNA_581_Gm29427	1_Zeroes_ID_ENSMUST00000188520.1	Gm29427	1.133	0.246	0.763	0.711	0.505	1.618		0.307	1.138	0.296	0.724	0.573	1.022	0.756	1.203	1.095	0.246	0.951	0.886	0.668		1.744	1.715	1.381	0.941	0	1.484	0.487	0.731		1.83	1.034			1.131		0.869	0.698	1.955	1.695		0.895	1.243	0.892	0.813	1.283	0.983	1.177	2.348	1.128	0.485	1.038	1.419		0.767	0.32		1.293	1.132	0.749	0.775	0.518	1.088		0.807	1.841	1.447	0.638	1.339		1.06	1.728		1.24	0.961	0.96	0.309	1.596	0.902	1.132	1.885	1.781	0.899	1.959	1.437	0.786	1.301	1.216	1.251	1.613	1.468	1.367	1.111	1.557	1.316	1.226	1.108	1.189	0.916	1.717	1.079	1.809	1.34	1.323	1.691	1.259	2.566	2.083	1.192	2.353	1.398	0.784		1.187	1.126	0.729	1.262	2.044	0.598	2.058	0.986	1.053	1.217	1.445	0.965	1.196	1.887	1.434	0.907	0.437	1.291	0.686	1.543	1.306		0.915	0.931		1.277	0.648	1.522	1.364		1.806	1.415	1.154	2.114	1.693	1.258	1.148	0.96	1.707	0.702	1.15	2.104	1.228	1.321	1.086	1.577		1.693	0.966	1.208	1.423	1.053		0.969	1.641	1.373	1.317	1.674	1.122	1.679	0.977	1.293	1.083	1.346	1.603	0.418	0.914	1.018	0.959	0.426	1.026	1.453		1.083	1.163	1.274		0.978	1.076	1.631	1.939	2.126	1.247	1.192	1.358	0.796	1.561	1.17	1.304	1.158	0.636	1.202	0.718	1.385	1.522	1.631	0.784	1.489	1.09	1.46	0.882	1.018	1.66	0.698	0.614	1.447	1.574	1.655		1.726	2.578	1.553	1.485		1.333	2.014	1.511	1.001	1.562	1.647	0.38	0.616	1.34	1.171	1.436		1	2.579	1.964		0.687	1.441		1.442		1.088	1.537	1.125	1.155		1.181	1.349		1.423	1.114	1.45	1.504		1.32	1.776	1.469	1.349			1.489	1.215	1.479	1.635		1.302	1.595	1.293	1.225	1.764		1.464		1.574	1.223		1.015	1.007	1.182	1.195	1.209	1.153		1.281	1.028		1.78		1.458	1.649	1.062	1.539	1.468	1.672	2.395			1.661	1.513	1.483	1.495	1.471	1.019	1.702	1.208	1.12	0.884	1.383																																																																																																																																																																																																																																																																																																									1.641	2.164	1.403	1.518	1.089	0.953	0.751	1.137	1.689	1.786	1.635	1.632	1.566	2.246	1.762	0.574
mRNA_15897_Gm29430	181_Zeroes_ID_ENSMUST00000191453.1	Gm29430	0.027	0	0	0	0	0		0	0	0	0	0.107	0.038	0.138	0.234	0.159	0	0.03	0	0		0	0	0	0	0	0	0	0.177		0.029	0			0.079		0	0	0	0.1		0.033	0	0	0	0	0.035	0	0	0	0	0	0		0	0		0.126	0	0.034	0	0	0		0	0.347	0	0	0.032		0	0		0	0.026	0	0	0	0	0	0	0	0.219	0	0.054	0	0.035	0	0.051	0	0.031	0.062	0.059	0.123	0	0	0.058	0	0.032	0	0	0.029	0.403	0.212	0.217	0	0	0	0	0.217	0.058	0.066		0.063	0.031	0	0.198	0	0	0	0	0	0	0	0	0.232	0	0	0.035	0	0.033	0	0.065	0		0.084	0		0.052	0.058	0.036	0		0.035	0	0	0.182	0	0	0	0.201	0.386	0	0.076	0	0	0.064	0	0		0	0	0	0	0.075		0.073	0.033	0	0.076	0.031	0	0.12	0	0.094	0.059	0.033	0	0	0	0	0	0	0	0.032		0.032	0.114	0.076		0	0.086	0	0	0	0	0.065	0	0	0	0.03	0	0	0	0	0.316	0.034	0.036	0	0.066	0.147	0	0	0.18	0	0	0	0	0	0	0.088		0	0	0.07	0		0.401	0	0	0.212	0	0	0	0	0	0	0.216		0	0	0		0	0		0		0	0	0	0.222		0	0		0	0	0.055	0		0	0.274	0.1	0.123			0.14	0.035	0	0.051		0	0.214	0	0.03	0.232		0		0	0.212		0	0.213	0.13	0	0	0		0	0.219		0		0	0	0	0	0.025	0.062	0			0.032	0	0	0.03	0.034	0	0	0	0	0	0																																																																																																																																																																																																																																																																																																									0.033	0	0.034	0.062	0.037	0.038	0.07	0.031	0.031	0.103	0.094	0	0	0	0	0.207
mRNA_10641_Gm29434	0_Zeroes_ID_ENSMUST00000187426.1	Gm29434	3.197	2.348	2.414	2.535	2.513	1.536		2.993	1.953	2.294	2.533	2.882	1.95	2.892	2.35	2.462	2.691	2.6	3.083	3.43		3.267	2.866	3.072	2.338	2.334	2.593	1.307	3.305		2.519	2.582			3.038		2.822	2.954	1.268	3.068		3.668	2.589	2.864	2.713	3.09	3.127	3.194	3.184	2.016	2.779	2.034	3.091		3.796	2.218		2.739	3.084	2.585	2.467	2.368	3.412		2.526	3.389	2.447	2.346	2.8		2.742	2.467		2.248	3.015	2.846	1.462	3.601	2.921	2.607	3.685	3.488	3.108	3.833	2.691	2.876	2.995	2.818	3.196	1.816	3.117	2.765	2.619	2.983	2.647	3.77	3.221	3.19	2.619	2.202	2.197	2.602	3.087	2.225	2.593	2.886	3.455	2.927	3.247	3.293	2.598	1.903		3.111	3.546	2.849	3.493	1.827	4.311	2.623	3.281	2.36	2.37	2.262	3.283	1.891	2.311	2.634	2.367	2.631	3.247	3.312	2.923	2.809		2.815	2.905		3.086	2.688	3.081	3.066		2.469	2.963	3.059	3.16	2.962	2.734	2.609	2.763	2.19	2.589	2.682	3.419	3.07	2.326	2.252	2.655		2.758	1.46	2.809	3.866	3.186		2.853	3.01	3.791	2.381	3.229	2.57	2.75	1.753	2.757	2.184	3.106	2.622	1.795	2.632	3.128	2.987	1.815	2.818	3.13		2.252	3.193	2.858		2.664	2.883	2.703	3.259	2.975	2.888	2.349	3.438	2.679	2.898	2.864	2.953	1.842	2.961	2.967	2.84	3.257	3.081	3.216	1.903	3.137	1.251	1.652	2.358	3.128	2.413	2.954	2.631	2.447	2.448	2.033		3.34	3.208	2.948	2.652		2.239	3.378	2.234	3.26	1.85	2.636	2.933	3.141	3.088	1.859	2.25		2.559	2.681	1.941		2.801	3.149		2.645		3.632	2.769	3.274	3.323		3.54	2.87		3.207	1.783	2.655	3.589		1.783	3.185	2.624	2.848			2.439	3.168	2.427	2.787		1.762	3.986	3.215	2.439	3.19		1.743		2.448	3.587		3.285	3.444	2.813	2.957	1.14	2.161		1.46	2.606		2.847		2.278	3.203	3.366	3.033	2.969	2.956	3.141			3.161	3.072	3.355	3.141	3.647	2.863	2.543	3.133	2.409	2.24	2.517																																																																																																																																																																																																																																																																																																									3.01	2.783	3.468	2.56	1.776	3.087	2.589	2.564	3.405	2.483	3.446	2.188	2.411	1.101	3.465	1.763
mRNA_18864_Gm29439	81_Zeroes_ID_ENSMUST00000189996.1	Gm29439	0.296	2.716	0.138	0.385	0	0		0	0.394	0.131	0	0.267	0.143	0.582	0	0.656	0	0.322	0	0.469		0.705	0.657	0.134	0	0	0.235	0	0		0.645	0.968			0.74		0.248	0.531	0	0.647		0.352	0.714	0	0.774	0	0	0.744	0.669	0.737	0.806	0	0.357		0	0		0.347	0.724	0	0.236	0.49	0		0.383	0	0.765	0.762	0.442		0	0.658		0	0.713	0	1.482	0	0	0.792	0.743	0.725	1.201	1.891	0.538	0	0.366	0.129	1.152	1.194	0.335	0.687	1.489	0.436	0.786	2.197	0.113	0.407	0.337	0	0.593	0.112	0.712	1.808	1.837	0.725	0	0	0.366	0	0.646	0.458		0.697	0.889	0.234	0	0.723	4.87	0.73	0.661	0.656	0	0	1.194	1.621	0	1.326	0.975	0	0.707	0	3.048	0.691		0.481	0.749		1.058	0.113	0.586	0.439		1.348	0	0.953	0.714	0.727	0.457	0.724	0.67	0	0.279	0.146	0	0	0.123	0.126	0.746		0.546	0	0	0.705	0.614		0.496	0.245	1.133	0.621	1.191	0	0.896	0.683	1.111	0.656	1.236	0.337	0	0	0.294	0.59	0	0.924	0.612		0.523	0.407	1.645		0.348	0	1.111	2.045	0.767	0.219	0.628	1.419	0.131	0.498	0.8	0	1.214	0.76	0	0.977	1.017	0.586	0	0.458	0.593	0.77	0.449	1.368	0.294	0	0.531	0	0.765	0.59	0.115		0	0	0.912	0		0	0	0.705	1.171	0	2.114	0.646	0.736	0.712	0	1.545		1.523	0	0.787		0	0.851		0		0.729	0	0.707	1.211		0	0		1.264	0	1.434	0		0	1.8	0.44	0.435			1.554	0.906	1.316	0.194		0	1.179	0	0.877	0		1.765		0.59	0		0	1.533	0.725	1.912	0	0.955		0	0.722		0.538		0	0.994	1.238	1.234	0.355	0.758	0			1.102	1.37	0	0.736	0.561	0.715	0.435	0.25	0.794	0.708	0																																																																																																																																																																																																																																																																																																									0.245	2.144	2.095	1.142	1.094	0.712	3.331	0.23	4.019	1.302	0.438	0.683	0	0.665	0.715	1.152
mRNA_31190_Gm29477	14_Zeroes_ID_ENSMUST00000189860.1	Gm29477	1.829	2.887	0	1.321	0.958	1.989		1.896	0.401	0.57	2.77	1.354	0.97	1.01	1.277	0.866	1.276	1.387	1.465	2.842		1.549	0.944	1.575	1.268	1.929	1.536	0	0.881		1.531	1.891			1.809		1.039	0.843	2.78	0.9		2.278	2.299	0.726	2.208	1.36	0.135	2.114	1.14	1.371	2.02	2.732	0.739		2.331	0.965		1.601	1.334	1.643	2.062	1.29	3.032		1.555	2.102	2.377	2.394	1.189		1.987	1.982		0	0.52	1.824	1.904	1.84	0.77	1.695	1.247	1.221	0.733	0	0.943	1.119	1.519	1.951	1.539	1.21	1.047	1.563	1.88	1.485	2.549	2.43	2.088	2.111	1.611	1.17	0.603	1.162	1.562	0.712	1.209	1.873	1.2	1.249	1.418	0	1.573	1.982		2.059	0.521	1.987	1.476	1.581	2.916	0.742	1.874	1.516	0	1.574	1.899	1.27	0.755	1.536	1.947	0.746	1.196	2.286	1.883	2.25		1.739	2.462		1.778	1.738	1.453	1.909		1.91	1.273	1.704	1.063	1.649	1.945	1.871	1.49	1.514	1.336	0.815	1.818	1.549	1.629	1.085	2.982		1.151	0	2.25	2.076	1.758		1.475	1.271	0.686	1.573	2.08	1.837	1.317	0.694	1.671	1.914	1.913	0.343	1.838	2.34	1.181	1.615	1.209	1.216	1.658		1.43	1.368	1.203		1.513	1.27	1.515	0.712	2.194	1.116	0.876	1.833	0.979	1.532	0.944	0.768	1.231	1.937	0.774	2.074	2.522	1.453	0.693	1.982	2.156	1.286	1.85	1.385	1.181	0	0.843	0.746	2.377	1.3	1.384		0.748	1.788	0.765	1.908		0.719	1.504	1.837	1.544	0	1.238	0.657	1.238	0.724	2.352	1.564		2.066	0.77	2.233		2.169	1.401		0		1.635	1.146	1.554	2.328		0	1.211		1.653	2.268	1.322	2.068		1.826	1.82	1.602	1.336			1.262	1.425	0	0.665		1.804	3.016	2.233	1.567	1.934		0.689		1.3	1.543		1.563	2.282	1.715	0.77	2.048	0.713		1.901	0.734		1.412		1.588	1.063	1.916	2.019	1.996	1.32	0.748			2.572	2.281	0	2.136	2.036	1.207	1.616	0.367	0.806	1.197	1.791																																																																																																																																																																																																																																																																																																									1.271	1.823	4.831	2.059	1.178	0.815	1.853	1.217	1.415	1.884	2.059	1.795	1.322	0	1.206	2.042
mRNA_2703_Gm29491	252_Zeroes_ID_ENSMUST00000189481.1	Gm29491	0	0	0	0	0	0		0	0	0	0	0	0	0.138	0	0	0	0	0	0.133		0	0	0	0	0	0.123	0	0		0	0			0		0	0	0	0		0	0	0	0	0	0	0	0	0	0	0	0		0	0		0	0	0	0.124	0	0		0	0.624	0	0	0		0.664	0		0	0	0	0	0	0	0	1.235	0	0	0	0	0	0.255	0	0	0	0.233	0.121	0.114	0	0	0	0	0	0	0	0	0	0	0	0	0	0	0	0	0	0	0		0	0	0	0.665	0	0	0	0.257	0	0	0	0	0	0	0	0.134	0	0	0.82	0	0		0	0		0	0	0	0		0.134	0	0	0	0	0	0	0	0	0	0	0	0	0	0	0		0	0.926	0	0	0.279		0	0	0	0	0	0	0	0	0	0.115	0	0	0	0	0	0	0	0.138	0		0	0	0		0	0	0.115	0	0	0.22	0	0	0.364	0	0	0	0	0	0	0	0.129	0	0	0	0	0	0	0	0	0	0	0	0	0	0		0	0	0	0		1.185	0	0	0	0	0	0	0	0.716	0	0		0	0	0		0	0		0		0	0	0	0		0	0		0	0	0	0		0.703	0	0	0			0	0	0	0		0	0	1.498	0	0		0		0	0.704		0	0	0	0	0	0		0	0		0.126		0	0	0	0.134	0.098	0	0			0.123	0.122	0	0.116	0	0	0	0	0	0	0																																																																																																																																																																																																																																																																																																									0	0.503	0	0	0	0	0	0	0.518	0.259	0.123	0	0	0	0	0
mRNA_2188_Gm29529	214_Zeroes_ID_ENSMUST00000187154.1	Gm29529	0.076	0	0.193	0	0	0		0	0.104	0	0	0.195	0.104	0	0	0.114	0.582	0.375	0.176	0.096		0	0.16	0	0	0	0.172	0	0.102		0	0			0		0.342	0	0	0.265		0.178	0	0.543	0	0	0.096	0.402	0	0.212	0	0	0.181		0	0		0	0	0.419	0	0.722	0		0.217	0	0	0	0		0	0		0	0.139	0.095	0.713	0	0.769	0	0	0	0	0	0.216	0	0	0	0.072	0	0	0	0	0	0	0	0	0.231	0.17	0	0	0.3	0	0	0	0.551	0	0	0	0	0	0		0.251	0.085	0.249	0	0	0	0	0.096	0	0	0	0	1.31	0	0	0	0	0	0	0.091	0		0	0		0	0	0	0		0	0	0	0.106	0	0	0	0	0	0.204	0.105	0	0	0	0	0.568		0	0	0	0	0.203		0	0	0.511	0	0	0	0	0	0.173	0	0	0	0	0.559	0.216	0	0	0.279	0.461		0.321	0	0		0	0	0	0	0	0	0	0	0.095	0.287	0.082	0	0	0	0	0.23	0.614	0	0	0	0	0	0	0	0.216	0	0	0	0	0	0.307		0	0	0	0.567		0	0	0	0.921	0	0	0	0	0	0	0		0	0	0		0	0		0.467		0.264	0.51	0	0		0	0		0	0	0.077	0		0.918	0	0.327	0			0	0.097	0	0.141		0	0	0	0.084	0		0		0	0		0.541	0	0	0	0	0		0	0		0		0	0	0	0	0.07	0	0			0	0	0	0.083	0	0	0	0	0	0	0																																																																																																																																																																																																																																																																																																									0	0	0.093	0	0.288	0	0	0	0	0.504	0.396	0	0	0	0	0
mRNA_33000_Gm29530	284_Zeroes_ID_ENSMUST00000187556.1	Gm29530	0.028	0	0	0	0	0		0	0	0	0	0	0	0	0	0	0	0	0	0		0	0	0	0	0	0	0	0		0	0			0		0	0	0	0		0	0	0	0	0	0	0	0	0	0	0	0		0	0		0	0	0.035	0	0	0		0	0	0	0	0		0	0		0	0	0	0	0	0	0.03	0	0	0	0	0	0	0	0	0	0	0	0	0	0	0	0	0	0	0	0	0	0	0	0	0	0	0	0	0	0	0	0		0	0	0	0	0	0	0	0	0	0	0	0	0	0	0	0	0	0	0	0	0		0.058	0		0	0	0	0		0	0	0	0	0	0	0	0	0	0	0	0	0	0	0.034	0		0	0	0	0	0		0	0	0	0.04	0	0	0	0	0	0	0	0	0	0	0	0	0	0	0		0	0	0		0	0	0	0	0	0	0	0	0	0	0	0	0	0	0	0	0	0	0	0	0	0	0	0	0	0	0	0	0	0	0		0	0	0	0		0	0	0	0	0	0	0	0	0	0	0		0	0	0		0	0		0		0	0	0	0		0	0		0	0	0	0		0	0	0	0			0.03	0	0	0		0	0	0	0	0		0		0	0		0	0	0	0	0	0		0	0		0		0	0	0	0	0	0	0			0	0	0	0	0	0	0	0	0	0	0																																																																																																																																																																																																																																																																																																									0	0	0	0	0	0	0	0	0	0	0	0	0	0	0	0
mRNA_32723_Gm29542	2_Zeroes_ID_ENSMUST00000186876.1	Gm29542	2.191	2.816	1.531	1.835	1.877	1.265		1.193	1.455	1.205	0.669	0.855	1.639	1.408	0.589	1.624	0.589	1.141	1.506	1.523		2.066	1.88	1.789	0.584	0.583	1.753	0	2.123		1.631	1.583			1.196		1.537	0.785	0.604	1.817		1.949	1.918	2.086	2.49	2.712	1.867	1.817	1.832	2.075	0.624	1.099	1.993		1.757	0.744		1.957	1.747	1.401	1.757	0.792	1.826		1.492	1.896	1.566	1.004	2.039		1.633	1.418		2.231	1.634	1.295	0.721	1.904	1.584	1.934	2.428	1.748	2.099	2.781	1.337	1.895	1.526	1.663	1.694	1.734	1.763	1.789	2.132	2.109	1.794	0.603	2.068	1.957	2.037	1.685	2.006	1.635	1.726	2.465	2.718	2.256	2.362	1.561	1.867	1.515	2.033	1.778		2.028	1.741	1.774	2.127	2.252	1.259	1.758	1.727	2.388	1.345	1.521	2.029	2.322	1.782	1.807	1.813	1.765	2.158	0.632	2.032	1.687		2.031	1.628		1.991	1.618	2.116	1.815		1.693	1.811	1.629	1.947	1.83	1.35	0.958	1.997	1.86	1.918	1.107	1.48	1.9	1.94	1.867	2.145		1.819	1.197	1.221	2.589	1.252		2.015	2.026	2.154	1.865	1.966	1.498	2.204	3.001	1.94	1.831	1.955	1.824	1.902	1.546	1.206	1.3	1.26	1.726	2.108		1.625	1.893	1.823		1.86	1.468	1.763	1.705	2.338	1.561	1.78	2.819	1.798	2.097	1.969	2.318	2.118	2.003	1.328	1.632	1.775	2.116	1.858	1.778	1.653	1.604	1.039	1.335	1.206	1.873	0.785	1.546	1.566	1.755	1.357		1.549	0.903	1.739	2.877		1.718	1.452	2.351	2.467	0.567	1.29	2.226	0.567	1.509	2.136	2.232		1.892	1.999	0.608		1.909	1.966		1.556		1.318	1.443	1.501	2.263		0.576	1.736		1.598	1.703	1.421	1.894		1.487	1.135	1.859	1.996			2.132	1.903	1.055	1.384		2.655	2.887	1.209	1.824	0		2.16		1.755	2.465		1.254	2.59	1.496	2.169	2.558	1.603		2.081	1.526		1.93		1.534	1.8	2.15	1.784	1.753	1.614	1.548			1.692	1.877	1.971	1.794	1.852	1.258	1.827	1.641	1.643	2.358	0.905																																																																																																																																																																																																																																																																																																									2.026	1.733	2.238	1.698	1.401	1.206	1.548	1.586	2.436	1.042	2.095	1.46	1.045	1.986	1.257	1.682
mRNA_28688_Gm29585	0_Zeroes_ID_ENSMUST00000188089.1	Gm29585	3.148	2.796	1.956	2.746	2.562	2.661		2.799	2.565	1.73	3.451	2.161	2.362	2.471	2.393	2.494	1.991	2.556	2.634	3.228		3.352	2.683	2.701	1.178	2.593	2.762	2.597	2.029		2.775	2.757			3.108		2.648	2.178	3.153	2.393		3.119	3.202	3.141	3.509	2.825	2.269	3.06	3.156	2.881	2.794	3.411	2.818		3.04	3.069		2.973	2.834	2.561	2.743	2.008	3.498		2.54	3.394	3.324	2.703	2.907		3.449	3.242		2.93	1.757	2.698	2.809	2.917	2.919	2.961	3.068	3.343	2.794	3.144	2.98	2.99	2.525	2.886	2.87	2.939	2.893	3.058	3.114	3.347	3.161	3.409	2.834	3.238	2.836	3.422	2.836	2.791	3.197	3.344	3.207	2.53	2.499	2.998	2.999	2.936	3.015	3.146		3.204	2.781	2.707	3.404	3.222	3.431	2.638	3.193	3.135	3.205	3.151	2.877	2.129	3.071	3.386	2.99	3.624	3.049	2.371	3.112	3.147		3.099	2.923		3.077	3.023	3.141	2.865		3.453	3.306	3.065	3.028	2.9	2.764	2.528	3.562	1.843	2.619	2.689	2.962	3.962	2.803	2.718	3.446		3.052	2.69	2.952	3.241	2.863		2.769	3.115	2.983	2.702	3.495	3.691	2.748	3.246	3.237	2.891	3.351	2.605	3.055	3.184	2.992	3.122	3.207	2.872	2.706		3.025	2.947	3.156		3.21	3.104	2.667	3.68	2.971	3.032	3.027	3.026	2.716	3.126	2.565	2.692	3.112	2.386	3.181	2.817	3.026	3.141	3.245	3.146	3.414	3.128	3.135	3.411	2.992	1.885	2.178	3.365	3.324	3.007	3.078		2.982	3.121	2.561	3.072		3.247	2.852	3.054	3.173	3.311	3.252	2.848	2.982	2.689	3.54	3.477		3.287	3.77	3.091		2.555	2.561		3.199		3.261	3.165	2.99	3.513		3.006	2.941		2.97	3.105	2.97	3.045		3.227	4.056	2.951	3.292			3.539	2.828	3.125	2.212		3.649	3.301	2.707	2.842	3.238		2.922		3.007	3.68		3.001	2.675	2.502	2.872	3.087	2.545		3.015	3.338		3.096		2.535	2.845	3.396	3.506	3.196	2.84	2.825			3.521	3.377	2.464	3.131	3.301	2.509	3.221	3.026	2.33	2.163	2.436																																																																																																																																																																																																																																																																																																									3.115	3.506	4.434	3.358	2.985	2.365	2.809	2.874	3.763	3.268	3.576	3.13	3.381	2.82	3.53	3.079
mRNA_28686_Gm29585	1_Zeroes_ID_ENSMUST00000187855.1	Gm29585	3.321	3.461	0.882	1.948	1.871	2.498		2.068	2.397	1.171	2.294	1.499	2.131	2.155	2.372	1.962	0	2.484	1.896	2.827		3.789	3.018	2.612	0.869	1.796	2.362	0.927	2.031		2.991	2.544			3.108		2.678	1.301	3.503	2.938		2.775	3.456	2.837	2.138	2.226	2.604	3.247	3.012	2.598	3.031	2.931	3.071		3.767	1.082		3.192	2.59	2.137	2.396	0.447	3.58		1.864	3.325	3.339	2.772	2.596		3.758	3.108		4.027	1.757	2.035	2.671	2.819	3.268	2.854	3.045	3.006	2.852	3.31	2.619	2.211	2.807	2.864	3.277	2.677	3.072	2.94	3.551	3.459	3.328	4.251	2.822	3.105	3.079	3.672	2.642	2.662	3.347	2.953	2.987	3.141	3.343	2.333	3.183	3.12	3.126	2.967		3.165	2.703	3.067	2.996	3.751	3.892	2.871	2.813	3.003	2.798	2.682	2.935	2.931	3.048	3.457	3.01	3.284	2.798	2.215	3.461	3.296		3.001	3.059		3	3.078	2.994	2.708		4.132	2.367	2.811	3.277	3.065	2.742	1.74	3.624	2.422	2.835	2.415	2.793	3.216	2.484	2.901	3.885		3.212	3.55	3.755	3.219	2.575		2.786	2.683	3.55	2.651	3.84	3.533	2.845	2.766	3.506	2.945	3.366	2.931	2.817	2.879	2.65	2.938	2.677	3.112	2.852		3.002	3.263	3.501		3.089	3.056	2.971	3.699	2.124	2.822	3.109	2.325	2.533	3.028	2.726	1.797	2.873	2.111	2.117	2.419	3.31	2.994	3.165	2.967	3.838	3.364	2.642	2.259	2.65	2.653	1.301	2.879	3.339	2.777	3.492		2.067	3.158	2.1	3.306		3.63	3.37	2.963	3.209	3.863	2.318	2.826	2.318	2.483	3.175	3.642		3.085	3.914	2.824		2.972	2.54		3.497		3.353	3.861	2.26	3.996		3.19	3.36		2.781	2.639	3.599	3.322		3.204	4.446	2.888	3.33			3.348	2.865	3.311	2.232		3.394	3.535	2.601	2.789	3.08		3.873		2.777	3.425		3.112	2.964	2.328	2.764	2.785	2.615		2.892	3.134		3.172		3.381	2.634	3.81	4.003	3.018	2.551	3.165			3.971	3.515	2.331	3.481	3.446	2.275	3.476	2.344	2.175	2.659	2.599																																																																																																																																																																																																																																																																																																									2.683	4.046	5.3	3.421	3.135	1.603	1.982	2.893	4.03	3.706	3.91	2.604	2.652	2.562	4.032	3.178
mRNA_28687_Gm29585	6_Zeroes_ID_ENSMUST00000185270.1	Gm29585	1.889	1.618	0.377	1.223	1.131	1.957		0.911	1.294	0.461	1.775	0.682	0.786	0.915	1.619	0.847	0	1.536	1.339	1.946		2.725	1.564	1.499	0.752	1.606	1.416	0	0.861		1.728	1.243			1.825		1.734	0.526	1.649	1.697		1.829	2.746	1.539	1.636	0.816	1.587	2.357	1.461	1.678	1.312	1.743	1.731		3.031	0		1.812	1.412	1.209	1.041	0.264	2.995		1.14	2.662	2.072	1.249	1.377		2.874	2.15		2.599	0.768	0.963	1.873	2.046	2.237	1.772	2.322	2.286	1.193	2.122	1.662	1.292	1.717	1.69	2.166	0	1.944	1.535	2.452	2.376	2.35	2.886	1.778	2.051	1.664	1.778	1.385	1.698	2.057	1.515	2.448	2.081	2.053	1.224	1.914	2.063	1.83	1.767		1.963	1.556	1.955	1.958	2.283	2.268	2.092	1.804	2.176	1.931	2.071	1.906	1.245	2.118	2.382	1.987	2.305	1.613	1.705	2.23	2.694		1.674	1.595		1.717	1.969	1.625	1.605		2.689	0.755	1.712	2.132	1.871	1.642	1.554	2.174	1.486	1.589	1.179	1.154	2.042	1.421	1.895	2.945		2.158	1.47	2.014	0.7	1.728		1.276	1.757	2.36	1.544	2.721	2.247	1.389	2.201	2.289	1.714	1.847	1.886	1.17	1.859	1.925	2.172	1.542	1.95	1.888		1.622	2.135	2.093		1.701	2.079	2.178	2.415	1.625	1.672	2.174	1.802	1.481	2.093	1.523	0	2.094	0.754	1.618	1.545	2.11	1.625	1.764	1.767	2.633	2.376	1.819	1.359	1.925	1.298	0.526	1.859	2.072	1.461	2.308		0.731	1.479	0.979	1.588		2.589	1.756	1.806	1.516	2.309	1.213	1.695	2.103	0.707	2.111	3.104		2.237	2.695	1.658		1.327	0		2.239		2.238	2.784	1.526	2.778		2.125	1.187		1.624	1.795	2.317	2.417		1.795	3.818	1.935	2.165			2.123	1.958	1.308	1.143		2.388	2.249	1.136	1.801	2.535		1.476		1.461	2.238		1.534	1.524	1.462	1.244	1.499	1.095		1.47	1.551		1.917		1.847	1.707	2.95	2.944	1.912	1.726	1.213			2.601	2.247	1.875	2.309	2.251	1.539	2.422	1.613	1.669	1.528	1.481																																																																																																																																																																																																																																																																																																									1.757	2.959	3.85	2.301	2.094	1.038	0.751	1.728	2.868	2.421	2.89	1.485	1.671	1.11	2.747	2.009
mRNA_32923_Gm29587	290_Zeroes_ID_ENSMUST00000189898.1	Gm29587	0	0	0	0	0	0		0	0	0	0	0	0	0	0	0	0	0	0	0		0	0.172	0	0	0	0	0	0		0	0			0		0	0	0	0		0	0	0	0	0	0	0	0	0	0	0	0		0	0		0	0	0	0	0	0		0	0	0	0	0		0	0		0	0	0	0	0	0	0	0	0	0	0	0	0	0	0	0	0	0	0	0	0	0	0	0	0	0	0	0	0	0	0	0	0	0	0	0	0	0	0		0	0	0	0	0	0	0	0	0	0	0	0	0	0	0	0	0	0	0	0	0		0	0		0	0	0	0		0	0	0	0	0	0	0	0	0	0	0	0	0	0	0	0		0	0	0	0	0		0	0	0	0	0	0	0	0	0	0	0	0	0	0	0	0	0	0	0		0	0	0		0	0	0	0	0	0	0	0	0	0	0	0	0	0	0	0	0	0	0	0	0	0	0	0	0	0	0	0	0	0	0		0	0	0	0		0	0	0	0	0	0	0	0	0	0	0		0	0	0		0	0		0		0	0	0	0		0	0		0	0	0	0		0	0	0	0			0	0	0	0		0	0	0	0	0		0		0	0		0	0	0	0	0	0		0	0		0		0	0	0	0	0	0	0			0	0	0	0	0	0	0	0	0	0	0																																																																																																																																																																																																																																																																																																									0	0	0	0	0	0	0	0	0	0	0	0	0	0	0	0
mRNA_12826_Gm29609	0_Zeroes_ID_ENSMUST00000101411.5	Gm29609	3.287	3.517	2.837	3.155	2.964	3.165		2.631	2.502	2.387	2.968	2.72	2.597	3.089	3.358	3.135	1.522	2.736	3.093	2.575		3.504	3.546	3.385	1.855	2.71	2.843	2.074	2.809		3.034	2.918			2.928		3.014	1.936	3.667	3.579		2.338	3.293	3.751	3.234	3.959	2.63	3.269	3.661	3.645	2.426	2.356	3.388		3.696	2.477		3.345	3.016	3.015	2.648	1.614	3.445		2.569	3.371	3.264	2.674	3.533		3.197	3.756		3.458	2.005	1.965	2.182	3.457	3.072	3.147	3.702	3.661	3.688	3.612	3.456	3.146	3.416	3.424	3.242	3.583	3.717	3.595	3.634	3.604	3.279	3.425	3.5	3.59	3.537	3.494	3.588	3.576	3.43	3.628	3.544	3.513	3.923	3.762	3.405	3.639	3.526	2.792		3.679	3.744	3.318	3.439	3.726	3.071	3.172	3.076	3.545	3.675	3.683	3.516	3.437	3.829	3.45	2.894	3.324	3.419	3.078	3.548	3.692		3.551	3.408		3.73	2.566	3.291	3.199		3.534	3.171	3.495	3.663	3.463	2.91	3.536	3.303	3.322	2.966	2.821	3.914	3.601	3.539	3.356	3.709		3.53	2.501	3.065	3.882	3.177		3.318	3.617	3.599	3.31	3.562	3.518	3.729	3.334	3.727	3.639	3.546	3.558	2.824	2.78	3.236	3.578	3.253	3.334	3.442		3.522	3.488	3.268		3.659	3.537	3.373	3.851	3.554	3.449	3.36	3.321	3.012	3.684	3.33	3.295	3.699	2.743	3.624	3.204	3.468	3.291	3.56	2.792	3.707	3.691	3.536	3.735	3.236	3.246	1.936	3.13	3.264	3.488	3.636		3.745	3.708	2.919	3.346		3.69	3.415	3.505	3.686	3.843	3.169	3.604	3.444	3.62	3.338	3.012		3.946	3.639	3.652		2.986	3.529		3.426		3.294	3.572	3.087	3.218		3.291	3.144		3.284	3.118	3.321	3.707		3.273	3.658	3.443	3.434			3.612	3.503	3.132	3.383		3.373	3.57	3.639	3.35	3.653		3.572		3.488	3.232		3.608	3.863	3.621	3.737	3.628	3.312		3.552	3.57		3.684		3.667	3.773	3.414	3.674	3.776	3.441	3.71			3.548	3.531	3.54	3.527	3.764	2.884	3.348	3.489	3.132	3.746	3.732																																																																																																																																																																																																																																																																																																									3.617	3.32	3.5	3.508	2.837	2.42	1.724	3.59	3.655	3.561	3.625	3.334	3.784	3.66	3.395	3.172
mRNA_1969_Gm29629	42_Zeroes_ID_ENSMUST00000187926.1	Gm29629	1.138	1.504	1.218	0.489	1.15	0		1.119	0.976	0.586	0	0.74	0.974	1.124	1.911	1.045	0	0.151	0.677	0.815		1.804	1.563	1.414	0	0.932	1.193	0.995	0.965		1.315	0.766			0.528		1.314	1.302	1.535	1.695		0.314	1.427	0.884	0	1.009	1.1	0.531	2.29	1.975	1.573	0	0.8		1.452	0		1.811	1.074	0.806	0.555	0.341	1.514		0.586	1.274	1.566	1.907	0.96		0	0.818		0.881	1.021	0.464	1.75	2.369	1.03	1.322	0.917	1.444	1.439	0	1.133	1.072	1.336	1.078	0.814	1.826	0.941	0.756	1.059	1.516	1.472	1.532	1.967	0.975	1.45	1.388	0.62	1.648	0	2.104	1.825	1.444	2.123	0	1.262	1.43	1.645	1.158		1.334	1.485	0.431	1.343	0.894	0.885	0.902	1.722	1.597	0.953	1.435	1.122	0	0	1.117	0.819	1.459	1.54	2.003	1.137	0		1.102	1.297		1.538	1.055	0.945	1.15		1.338	0.938	1.424	1.349	1.536	1.074	1.443	0.832	0	0.19	0.881	0	1.412	0.77	1.491	1.477		1.432	1.748	2.084	1.413	0.88		1.234	1.675	0.837	1.434	1.235	2.113	1.372	1.764	1.042	1.06	1.209	1.03	1.414	0	1.316	0	0	1.037	1.032		1.106	0.977	1.424		1.213	0.516	0.523	0	0	1.502	0.97	1.073	1.528	0.964	1.133	0	0	0	0.94	0.712	1.376	0.945	1.763	1.158	1.694	0	0.567	0.761	1.316	0.979	1.302	0.907	1.566	1.415	0.908		2.174	0.843	0.719	0		0.876	1.369	0.873	0	0.909	0	0	0.909	0	1.869	0.882		0.867	0.935	1.543		0	1.043		1.273		0.993	1.36	0	1.848		0.922	0		0.944	1.403	0.861	0.868		2.354	2.423	1.324	1.186			1.118	1.106	0	1.579		0	1.415	1.375	1.408	0.935		2.058		1.415	0.868		2.597	1.414	1.235	0	0.857	0.755		0	2.146		1.598		1.448	1.384	0.923	1.477	1.194	1.497	0.909			1.113	1.732	0	1.069	1.461	1.428	1.681	1.457	0	0	1.373																																																																																																																																																																																																																																																																																																									1.675	0.629	0.578	1.608	1.154	1.086	0.176	1.499	1.239	1.111	1.4	0.847	0	1.347	1.428	0
mRNA_30086_Gm2a	0_Zeroes_ID_ENSMUST00000000608.7	Gm2a	4.557	5.076	4.556	4.679	4.939	4.262		5.327	4.461	5.062	5.311	5.016	4.846	4.582	4.979	4.439	3.98	3.764	5.188	6.081		4.537	4.817	4.428	4.284	4.181	4.805	3.719	5.605		4.859	5.259			4.63		5.216	4.356	4.986	4.419		6.089	4.319	4.854	5.229	5.028	4.56	4.766	4.662	4.709	4.177	4.444	5.021		4.871	4.515		4.939	5.203	4.636	4.71	5.268	4.378		4.925	4.602	4.694	4.614	4.895		4.231	4.853		5.131	4.472	4.9	4.136	4.806	4.441	4.518	4.605	5.193	5.063	4.731	4.515	4.847	5.128	4.699	4.738	4.803	4.623	4.936	4.957	4.158	4.696	5.153	4.144	4.631	5.023	4.706	4.985	4.416	4.954	4.143	4.717	5.007	5.059	4.952	5.15	4.549	4.622	4.22		4.886	5.045	5.351	4.223	5.104	5.005	4.794	4.732	4.656	4.992	5.394	4.905	4.891	4.921	4.423	5.251	4.488	4.465	4.606	4.653	4.595		4.335	4.484		4.004	5.237	4.778	4.674		5.054	4.587	5.146	5.295	4.545	5.226	4.812	4.929	4.679	5.085	4.939	4.588	5.037	4.778	4.621	5.032		4.833	5.684	4.591	4.641	5.244		4.829	5.113	4.878	5.084	5.237	4.77	4.772	4.672	4.838	5.094	5.204	4.807	4.8	4.717	5.276	4.24	4.149	4.074	4.675		4.886	4.87	4.836		5.14	4.156	4.997	4.888	4.385	5.199	4.855	4.165	5.342	5.115	4.74	4.498	5.055	4.881	5.027	4.48	5.516	4.778	4.733	4.22	4.51	5.158	4.835	4.89	5.276	4.556	4.356	4.58	4.694	4.731	3.925		4.85	3.813	4.977	5.224		4.387	5.279	4.331	5.037	5.391	4.389	4.856	4.846	4.812	5.19	4.862		5.2	5.028	4.718		5.441	4.304		5.02		4.706	4.408	5.372	4.915		5.183	4.861		4.769	4.408	4.896	4.424		5.078	5.019	4.557	4.368			4.576	4.376	5.027	4.915		4.293	5.2	5.45	5.035	4.305		4.554		4.731	4.556		4.202	5.19	4.394	4.773	4.659	4.787		4.601	5.054		4.287		4.722	4.329	5.038	4.545	5.133	4.715	4.765			4.615	4.601	4.794	4.433	4.432	5.324	4.393	4.9	3.792	4.995	4.925																																																																																																																																																																																																																																																																																																									5.113	5.3	5.82	4.57	4.55	5.26	5.255	4.976	4.858	4.949	4.912	4.997	4.809	4.738	4.953	5.222
mRNA_35339_Gm3002	286_Zeroes_ID_ENSMUST00000170480.6	Gm3002	0	0.24	0	0	0	0		0	0	0	0	0	0	0	0	0	0	0	0	0		0	0	0	0	0	0	0	0		0	0			0		0	0	0	0		0	0	0	0	0	0	0	0	0	0	0	0		0	0		0	0	0	0	0	0		0	0	0	0	0		0	0		0	0	0	0	0	0	0	0	0	0	0	0	0	0	0	0	0	0	0	0	0	0	0	0	0	0	0	0	0	0	0	0	0	0	0	0	0	0	0		0	0	0	0	0	0	0	0	0	0	0	0	0	0	0	0	0	0	0	0.034	0		0	0		0	0	0	0		0.036	0	0	0	0	0	0	0	0	0	0	0	0	0	0	0		0	0	0	0	0		0	0	0	0	0	0	0	0	0	0	0	0	0	0	0	0	0	0	0		0	0	0		0	0	0	0	0	0	0	0	0	0	0	0	0	0	0	0	0	0	0	0	0	0	0	0	0	0	0	0	0	0	0		0	0	0	0		0	0	0	0	0	0	0	0	0	0	0		0	0	0		0	0		0		0	0	0	0		0	0		0	0	0	0		0	0	0	0			0	0	0	0		0	0	0	0	0		0		0	0		0	0	0	0	0	0		0	0		0		0	0	0	0	0	0	0			0.033	0	0	0	0	0	0	0	0	0	0																																																																																																																																																																																																																																																																																																									0	0	0	0	0	0	0	0	0	0	0.065	0	0	0	0	0
mRNA_35028_Gm3002	290_Zeroes_ID_ENSMUST00000178256.1	Gm3002	0	0	0	0	0	0		0	0	0	0	0	0	0	0	0	0	0	0	0		0	0	0	0	0	0	0	0		0	0			0		0	0	0	0		0	0	0	0	0	0	0	0	0	0	0	0		0	0		0	0	0	0	0	0		0	0	0	0	0		0	0		0	0	0	0	0	0	0	0	0	0	0	0	0	0	0	0	0	0	0	0	0	0	0	0	0	0	0	0	0	0	0	0	0	0	0	0	0	0	0		0	0	0	0	0	0	0	0	0	0	0	0	0	0	0	0	0	0	0	0	0		0	0		0	0	0	0		0	0	0	0	0	0	0	0	0	0	0	0	0	0	0	0		0	0	0	0	0		0	0	0	0	0	0	0	0	0	0	0	0	0	0	0	0	0	0	0		0	0	0		0	0	0	0	0	0	0	0	0	0	0	0	0	0	0	0	0	0	0	0	0	0	0	0	0	0	0	0	0	0	0		0	0	0	0		0	0	0	0	0	0	0	0	0	0	0		0	0	0		0	0		0		0	0	0	0		0	0		0	0	0	0		0	0	0	0			0	0	0	0		0	0	0	0	0		0		0	0		0	0	0	0	0	0		0	0		0		0	0	0	0	0	0	0			0	0	0	0	0	0	0	0	0	0	0																																																																																																																																																																																																																																																																																																									0	0	0	0	0	0	0	0	0	0	0.267	0	0	0	0	0
mRNA_35026_Gm3005	290_Zeroes_ID_ENSMUST00000178060.6	Gm3005	0	0	0	0	0	0		0	0	0	0	0	0	0	0	0	0	0	0	0		0	0	0	0	0	0	0	0		0.127	0			0		0	0	0	0		0	0	0	0	0	0	0	0	0	0	0	0		0	0		0	0	0	0	0	0		0	0	0	0	0		0	0		0	0	0	0	0	0	0	0	0	0	0	0	0	0	0	0	0	0	0	0	0	0	0	0	0	0	0	0	0	0	0	0	0	0	0	0	0	0	0		0	0	0	0	0	0	0	0	0	0	0	0	0	0	0	0	0	0	0	0	0		0	0		0	0	0	0		0	0	0	0	0	0	0	0	0	0	0	0	0	0	0	0		0	0	0	0	0		0	0	0	0	0	0	0	0	0	0	0	0	0	0	0	0	0	0	0		0	0	0		0	0	0	0	0	0	0	0	0	0	0	0	0	0	0	0	0	0	0	0	0	0	0	0	0	0	0	0	0	0	0		0	0	0	0		0	0	0	0	0	0	0	0	0	0	0		0	0	0		0	0		0		0	0	0	0		0	0		0	0	0	0		0	0	0	0			0	0	0	0		0	0	0	0	0		0		0	0		0	0	0	0	0	0		0	0		0		0	0	0	0	0	0	0			0	0	0	0	0	0	0	0	0	0	0																																																																																																																																																																																																																																																																																																									0	0	0	0	0	0	0	0	0	0	0	0	0	0	0	0
mRNA_6984_Gm30097	0_Zeroes_ID_ENSMUST00000193581.1	Gm30097	10.524	9	9.164	10.439	9.769	9.399		9.608	9.459	9.657	9.495	9.597	9.282	9.547	8.745	9.096	8.959	10.882	9.601	10.123		8.98	9.821	9.404	8.231	9.709	9.792	8.884	9.656		10.577	9.822			10.146		9.41	9.724	10.731	9.315		9.912	9.622	9.102	9.704	9.742	10.695	10.042	10.781	8.585	9.169	9.312	10.001		9.869	10.253		10.413	10.368	9.756	9.617	9.488	10.355		9.896	9.588	10.419	9.243	10.015		9.04	9.12		9.66	10.203	9.961	11.662	9.286	11.017	11.001	8.168	9.054	9.501	9.35	10.714	9.769	10.692	9.569	9.943	9.105	9.957	9.599	10.109	9.101	10.526	9.103	9.043	9.911	9.193	9.272	10.286	9.614	10.866	9.454	8.785	9.388	9.423	9.952	10.211	9.393	9.826	10.547		10.659	10.065	10.375	9.579	9.587	9.805	9.659	9.499	10.166	9.55	9.298	10.366	9.852	10.168	10.277	9.872	9.217	9.918	9.534	10.647	9.616		9.895	9.403		9.883	9.811	9.948	9.704		9.588	9.077	9.88	9.64	9.622	9.746	9.645	10.281	9.29	10.361	9.607	9.466	9.417	9.721	10.186	9.737		10.166	9.52	10.075	9.431	9.729		9.576	9.998	8.949	9.741	10.206	9.443	10.947	9	10.198	10.031	10.027	10.415	9.556	10.404	9.34	9.113	10.827	9.762	8.668		10.318	9.509	10.012		9.779	9.946	10.201	9.926	9.623	9.592	10.291	10.066	9.335	9.573	9.338	10.117	9.54	8.807	9.275	9.506	9.606	9.948	9.992	10.547	9.339	10.206	9.446	10.002	9.34	9.579	9.724	8.751	10.419	9.474	10.67		9.451	9.698	9.706	9.544		9.854	9.943	9.617	9.679	9.142	10.336	10.202	9.712	9.194	9.664	9.063		9.709	9.868	8.834		10.486	10.878		9.76		10.002	10.086	9.55	10.154		9.476	9.199		9.591	10.117	9.525	10.369		9.699	9.125	9.844	10.131			10.062	9.416	10.069	9.339		10.144	9.777	9.765	9.341	9.859		10.937		9.474	8.388		8.847	9.059	9.31	9.687	9.411	9.634		9.401	9.692		10.459		9.85	9.858	10.008	10.144	9.573	9.512	9.565			11.266	9.215	9.53	10.102	10.097	9.641	9.83	9.987	9.604	8.978	9.159																																																																																																																																																																																																																																																																																																									9.998	11.084	9.347	10.229	9.649	9.714	9.697	10.386	9.165	10.391	9.395	9.988	9.232	9.691	9.654	10.02
mRNA_35336_Gm3012	291_Zeroes_ID_ENSMUST00000179486.1	Gm3012	0	0	0	0	0	0		0	0	0	0	0	0	0	0	0	0	0	0	0		0	0	0	0	0	0	0	0		0	0			0		0	0	0	0		0	0	0	0	0	0	0	0	0	0	0	0		0	0		0	0	0	0	0	0		0	0	0	0	0		0	0		0	0	0	0	0	0	0	0	0	0	0	0	0	0	0	0	0	0	0	0	0	0	0	0	0	0	0	0	0	0	0	0	0	0	0	0	0	0	0		0	0	0	0	0	0	0	0	0	0	0	0	0	0	0	0	0	0	0	0	0		0	0		0	0	0	0		0	0	0	0	0	0	0	0	0	0	0	0	0	0	0	0		0	0	0	0	0		0	0	0	0	0	0	0	0	0	0	0	0	0	0	0	0	0	0	0		0	0	0		0	0	0	0	0	0	0	0	0	0	0	0	0	0	0	0	0	0	0	0	0	0	0	0	0	0	0	0	0	0	0		0	0	0	0		0	0	0	0	0	0	0	0	0	0	0		0	0	0		0	0		0		0	0	0	0		0	0		0	0	0	0		0	0	0	0			0	0	0	0		0	0	0	0	0		0		0	0		0	0	0	0	0	0		0	0		0		0	0	0	0	0	0	0			0	0	0	0	0	0	0	0	0	0	0																																																																																																																																																																																																																																																																																																									0	0	0	0	0	0	0	0	0	0	0	0	0	0	0	0
mRNA_35027_Gm3020	280_Zeroes_ID_ENSMUST00000167430.6	Gm3020	0	0	0	0	0	0		0	0	0	0	0	0	0	0	0	0	0	0	0		0	0	0	0	0	0	0	0		0	0			0		0	0	0	0		0	0	0	0	0	0	0	0	0	0	0	0		0	0		0	0	0	0	0	0		0	0	0	0	0		0	0		0	0.027	0	0	0	0	0	0	0	0.228	0	0	0	0	0	0	0	0	0	0	0	0	0	0	0	0	0	0	0	0	0	0	0	0	0	0	0	0	0		0	0	0	0	0	0.225	0	0	0	0	0	0	0	0	0	0	0	0	0	0	0		0	0		0	0	0	0.053		0	0	0	0	0	0	0	0	0	0	0	0	0	0	0	0		0.035	0	0	0	0		0	0	0.21	0	0	0	0	0	0	0	0	0	0	0	0	0	0	0	0		0	0	0		0	0	0	0	0	0	0	0	0	0	0	0	0	0	0	0	0	0	0	0	0	0	0	0	0	0	0	0	0	0	0		0	0	0	0		0	0	0	0	0	0	0	0	0	0	0		0	0	0		0	0		0		0	0	0	0		0	0		0	0	0	0		0	0	0	0			0	0	0	0		0	0	0	0	0		0		0	0		0	0	0	0	0	0		0	0		0		0	0	0	0	0	0	0			0	0.065	0	0	0	0	0	0	0	0	0																																																																																																																																																																																																																																																																																																									0	0.039	0	0.064	0	0	0.073	0	0	0	0.066	0	0	0	0	0
mRNA_35337_Gm3020	289_Zeroes_ID_ENSMUST00000112801.3	Gm3020	0	0	0	0	0	0		0	0	0	0	0	0	0	0	0	0	0	0	0		0	0	0	0	0	0	0	0		0	0			0		0	0	0	0		0	0	0	0	0	0	0	0	0	0	0	0		0	0		0	0	0	0	0	0		0	0	0	0	0		0	0		0	0	0	0	0	0	0	0	0	0.794	0	0	0	0	0	0	0	0	0	0	0	0	0	0	0	0	0	0	0	0	0	0	0	0	0	0	0	0	0		0	0	0	0	0	0	0	0	0	0	0	0	0	0	0	0	0	0	0	0	0		0	0		0	0	0	0		0	0	0	0	0	0	0	0	0	0	0	0	0	0	0	0		0	0	0	0	0		0	0	0	0	0	0	0	0	0	0	0	0	0	0	0	0	0	0	0		0	0	0		0	0	0	0	0	0	0	0	0	0	0	0	0	0	0	0	0	0	0	0	0	0	0	0	0	0	0	0	0	0	0		0	0	0	0		0	0	0	0	0	0	0	0	0	0	0		0	0	0		0	0		0		0	0	0	0		0	0		0	0	0	0		0	0	0	0			0	0	0	0		0	0	0	0	0		0		0	0		0	0	0	0	0	0		0	0		0		0	0	0	0	0	0	0			0	0.137	0	0	0	0	0	0	0	0	0																																																																																																																																																																																																																																																																																																									0	0	0	0	0	0	0	0	0	0	0	0	0	0	0	0
mRNA_35340_Gm3033	283_Zeroes_ID_ENSMUST00000112792.3	Gm3033	0	0	0	0	0	0		0	0	0	0	0	0	0	0	0	0	0	0	0		0	0	0	0	0	0	0	0		0	0			0		0	0	0	0		0	0	0	0	0	0	0	0	0	0	0	0		0	0		0	0	0	0	0	0		0	0	0	0	0		0	0		0	0	0.152	0	0	0	0	0	0.814	0	0	0	0	0	0	0	0	0	0	0	0	0	0.875	0	0	0	0	0	0	0	0	0	0	0	0	0	0	0	0		0	0.261	0	0	0	0	0	0	0	0	0	0	0	0	0.141	0	0	0	0	0	0		0	0		0	0	0	0		0	0	0	0	0	0	0	0	0	0	0	0	0	0	0	0		0	0	0	0	0		0	0	0	0.17	0	0	0	0	0	0	0	0	0	0	0	0	0	0	0		0	0	0		0	0	0	0	1.395	0	0	0	0	0	0	0	0	0	0	0	0	0	0	0	0.136	0	0	0	0	0	0	0	0	0	0		0	0	0	0		0	0	0	0	0	0	0	0	0	0	0		0	0	0		0	0		0		0	0	0	0		0	0		0	0	0	0		0	0	0	0			0	0	0	0		0	0	0	0	0		0		0	0		0	0	0	0	0	0		0	0		0		0	0	0	0	0	0	0			0	0	0	0	0	0	0	0	0	0	0																																																																																																																																																																																																																																																																																																									0	0	0	0	0	0	0	0	0	0	0	0	0	0	0	0
mRNA_35338_Gm3043	281_Zeroes_ID_ENSMUST00000170639.1	Gm3043	0	0	0	0	0	0		0	0	0	0	0	0	0	0	0	0	0	0	0		0	0	0	0	0	0	0	0		0	0			0		0	0	0	0		0	0	0	0	0	0	0	0	0	0	0	0		0	0		0	0	0	0	0.088	0		0.066	0	0	0	0		0	0		0	0	0	0	0	0	0	0	0	0	0	0	0	0	0	0	0	0	0	0	0	0.09	0	0	0	0	0	0	0	0	0	0	0	0	0	0	0	0	0		0	0	0	0	0	0	0	0	0	0	0	0	0	0	0.077	0	0	0	0	0	0		0.069	0		0	0	0	0		0	0	0	0	0	0	0	0	0	0	0	0	0	0	0	0		0	0	0	0	0		0	0	0	0	0	0	0	0	0	0	0	0	0	0	0	0	0	0	0		0	0	0		0	0	0.072	0	0	0	0	0	0	0	0	0	0	0	0	0	0	0	0	0	0	0	0	0	0	0	0	0	0	0	0.072		0	0	0	0		0	0	0	0	0	0	0	0	0	0	0		0	0	0		0	0		0		0	0	0	0		0	0		0	0	0	0		0	0	0.062	0			0	0	0	0		0	0	0	0	0.515		0		0	0		0	0	0	0	0	0		0	0		0		0	0	0	0	0	0	0			0	0.077	0	0	0	0	0	0	0	0	0																																																																																																																																																																																																																																																																																																									0	0	0	0	0	0	0	0	0	0	0	0	0	0	0	0
