## Supplementary material for "Multi-Omic Profiling of the Liver Across Diets and Age in a Diverse Mouse Population": All Supplemental Tables: aTableS2_ALL_DATA.csv (part 103 of 153)

InjectionOrder	InjectionOrder2	InjectionOrder	Injection001	Injection002	Injection003	Injection004	Injection005	Injection006	Injection007	Injection008	Injection009	Injection010	Injection011	Injection012	Injection013	Injection014	Injection015	Injection016	Injection017	Injection018	Injection019	Injection020	Injection021	Injection022	Injection023	Injection024	Injection025	Injection026	Injection027	Injection028	Injection029	Injection030	Injection031	Injection033	Injection034	Injection035	Injection036	Injection037	Injection038	Injection039	Injection040	Injection041	Injection042	Injection043	Injection044	Injection045	Injection046	Injection047	Injection048	Injection049	Injection051	Injection052	Injection053	Injection054	Injection055	Injection056	Injection058	Injection059	Injection060	Injection061	Injection062	Injection063	Injection064	Injection065	Injection066	Injection067	Injection068	Injection069	Injection070	Injection071	Injection072	Injection073	Injection074	Injection075	Injection076	Injection077	Injection078	Injection079	Injection081	Injection082	Injection083	Injection084	Injection085	Injection086	Injection087	Injection088	Injection089	Injection090	Injection091	Injection092	Injection093	Injection094	Injection095	Injection096	Injection097	Injection098	Injection099	Injection100	Injection101	Injection102	Injection103	Injection104	Injection105	Injection106	Injection107	Injection108	Injection109	Injection110	Injection111	Injection112	Injection113	Injection114	Injection115	Injection128	Injection133	Injection134	Injection135	Injection136	Injection137	Injection138	Injection139	Injection140	Injection141	Injection142	Injection143	Injection144	Injection146	Injection148	Injection149	Injection150	Injection151	Injection152	Injection153	Injection154	Injection155	Injection156	Injection157	Injection158	Injection159	Injection160	Injection161	Injection162	Injection163	Injection164	Injection165	Injection167	Injection168	Injection169	Injection170	Injection171	Injection172	Injection173	Injection174	Injection175	Injection176	Injection177	Injection178	Injection179	Injection180	Injection181	Injection182	Injection183	Injection184	Injection185	Injection186	Injection188	Injection189	Injection190	Injection191	Injection192	Injection195	Injection197	Injection198	Injection199	Injection201	Injection202	Injection203	Injection204	Injection205	Injection206	Injection207	Injection208	Injection209	Injection210	Injection211	Injection212	Injection213	Injection214	Injection216	Injection218	Injection219	Injection220	Injection221	Injection222	Injection223	Injection224	Injection225	Injection226	Injection230	Injection231	Injection232	Injection233	Injection234	Injection235	Injection236	Injection237	Injection239	Injection240	Injection241	Injection242	Injection243	Injection244	Injection251	Injection252	Injection253	Injection254	Injection255	Injection257	Injection258	Injection259	Injection260	Injection261	Injection262	Injection264	Injection265	Injection267	Injection271	Injection272	Injection273	Injection275	Injection276	Injection277	Injection278	Injection279	Injection280	Injection281	Injection283	Injection284	Injection286	Injection287	Injection288	Injection289	Injection290	Injection291	Injection292	Injection293	Injection294	Injection298	Injection300	Injection301	Injection303	Injection304	Injection305	Injection306	Injection307	Injection308	Injection309	Injection310	Injection311	Injection327	Injection330	Injection333	Injection335	Injection336	Injection337	Injection339	Injection340	Injection341	Injection342	Injection343	Injection344	Injection345	Injection347	Injection348	Injection349	Injection350	Injection351	Injection352	Injection353	Injection354	Injection355	Injection356	Injection357	Injection358	Injection359	Injection360	Injection361	Injection362	Injection364	Injection365	Injection367	Injection368	Injection369	Injection370	Injection371	Injection372	Injection374	Injection376	Injection378	Injection379	Injection380	Injection381	Injection382	Injection383	Injection384	Injection386	Injection387	Injection388	Injection389	Injection390	Injection391	Injection392	Injection393	Injection394	Injection395	Injection412	Injection417	MetaboliteOnly413	MetaboliteOnly414	MetaboliteOnly416	MetaboliteOnly417	MetaboliteOnly419	MetaboliteOnly420	MetaboliteOnly421	MetaboliteOnly422	MetaboliteOnly423	MetaboliteOnly424	MetaboliteOnly425	MetaboliteOnly426	MetaboliteOnly428	MetaboliteOnly430	MetaboliteOnly432	MetaboliteOnly433	MetaboliteOnly434	MetaboliteOnly435	MetaboliteOnly436	MetaboliteOnly437	MetaboliteOnly438	MetaboliteOnly439	MetaboliteOnly440	MetaboliteOnly441	MetaboliteOnly442	MetaboliteOnly443	MetaboliteOnly444	MetaboliteOnly445	MetaboliteOnly446	MetaboliteOnly447	MetaboliteOnly448	MetaboliteOnly449	MetaboliteOnly450	MetaboliteOnly451	MetaboliteOnly452	MetaboliteOnly453	MetaboliteOnly454	MetaboliteOnly455	MetaboliteOnly456	MetaboliteOnly457	MetaboliteOnly458	MetaboliteOnly459	MetaboliteOnly460	MetaboliteOnly461	MetaboliteOnly462	MetaboliteOnly463	MetaboliteOnly464	MetaboliteOnly465	MetaboliteOnly466	MetaboliteOnly467	MetaboliteOnly468	MetaboliteOnly469	MetaboliteOnly470	MetaboliteOnly471	MetaboliteOnly472	MetaboliteOnly473	MetaboliteOnly474	MetaboliteOnly475	MetaboliteOnly476	MetaboliteOnly477	MetaboliteOnly478	MetaboliteOnly479	MetaboliteOnly480	MetaboliteOnly481	MetaboliteOnly482	MetaboliteOnly483	MetaboliteOnly484	MetaboliteOnly485	MetaboliteOnly486	MetaboliteOnly487	MetaboliteOnly488	MetaboliteOnly489	MetaboliteOnly490	MetaboliteOnly491	MetaboliteOnly492	MetaboliteOnly493	MetaboliteOnly494	MetaboliteOnly495	MetaboliteOnly496	MetaboliteOnly497	MetaboliteOnly498	MetaboliteOnly499	MetaboliteOnly500	MetaboliteOnly501	MetaboliteOnly502	MetaboliteOnly503	MetaboliteOnly504	MetaboliteOnly506	MetaboliteOnly507	MetaboliteOnly508	MetaboliteOnly509	MetaboliteOnly510	MetaboliteOnly511	MetaboliteOnly512	MetaboliteOnly513	MetaboliteOnly514	MetaboliteOnly515	MetaboliteOnly516	MetaboliteOnly517	MetaboliteOnly518	MetaboliteOnly519	MetaboliteOnly520	MetaboliteOnly521	MetaboliteOnly522	MetaboliteOnly523	MetaboliteOnly524	MetaboliteOnly525	MetaboliteOnly526	MetaboliteOnly527	MetaboliteOnly528	MetaboliteOnly529	MetaboliteOnly530	MetaboliteOnly531	MetaboliteOnly532	MetaboliteOnly533	MetaboliteOnly534	MetaboliteOnly535	MetaboliteOnly536	MetaboliteOnly537	MetaboliteOnly538	MetaboliteOnly539	MetaboliteOnly540	MetaboliteOnly541	MetaboliteOnly542	MetaboliteOnly543	MetaboliteOnly544	MetaboliteOnly545	MetaboliteOnly546	MetaboliteOnly547	MetaboliteOnly548	MetaboliteOnly549	MetaboliteOnly550	MetaboliteOnly551	MetaboliteOnly552	MetaboliteOnly553	MetaboliteOnly554	MetaboliteOnly555	MetaboliteOnly556	MetaboliteOnly557	MetaboliteOnly558	MetaboliteOnly559	MetaboliteOnly560	MetaboliteOnly561	MetaboliteOnly562	MetaboliteOnly563	MetaboliteOnly564	MetaboliteOnly565	MetaboliteOnly566	MetaboliteOnly567	MetaboliteOnly568	MetaboliteOnly569	MetaboliteOnly570	MetaboliteOnly571	MetaboliteOnly572	MetaboliteOnly573	MetaboliteOnly574	MetaboliteOnly575	MetaboliteOnly576	MetaboliteOnly577	MetaboliteOnly578	MetaboliteOnly579	MetaboliteOnly580	MetaboliteOnly581	MetaboliteOnly582	MetaboliteOnly583	MetaboliteOnly584	MetaboliteOnly585	MetaboliteOnly586	MetaboliteOnly587	MetaboliteOnly588	MetaboliteOnly589	MetaboliteOnly590	MetaboliteOnly591	MetaboliteOnly592	MetaboliteOnly593	MetaboliteOnly594	MetaboliteOnly595	MetaboliteOnly596	MetaboliteOnly597	MetaboliteOnly598	MetaboliteOnly599	MetaboliteOnly600	MetaboliteOnly601	MetaboliteOnly602	MetaboliteOnly603	MetaboliteOnly604	MetaboliteOnly605	MetaboliteOnly606	MetaboliteOnly607	MetaboliteOnly608	MetaboliteOnly609	MetaboliteOnly610	MetaboliteOnly611	MetaboliteOnly612	MetaboliteOnly613	MetaboliteOnly614	MetaboliteOnly615	MetaboliteOnly616	MetaboliteOnly617	MetaboliteOnly618	MetaboliteOnly619	MetaboliteOnly620	MetaboliteOnly621	MetaboliteOnly622	MetaboliteOnly623	MetaboliteOnly624	MetaboliteOnly625	MetaboliteOnly626	MetaboliteOnly627	MetaboliteOnly628	MetaboliteOnly630	MetaboliteOnly631	MetaboliteOnly632	MetaboliteOnly633	MetaboliteOnly634	MetaboliteOnly635	MetaboliteOnly636	MetaboliteOnly637	MetaboliteOnly638	MetaboliteOnly639	MetaboliteOnly640	MetaboliteOnly641	MetaboliteOnly642	MetaboliteOnly643	MetaboliteOnly644	MetaboliteOnly645	MetaboliteOnly646	MetaboliteOnly647	MetaboliteOnly648	MetaboliteOnly649	MetaboliteOnly650	MetaboliteOnly651	MetaboliteOnly652	MetaboliteOnly653	MetaboliteOnly654	MetaboliteOnly655	MetaboliteOnly656	MetaboliteOnly657	MetaboliteOnly658	MetaboliteOnly659	MetaboliteOnly660	MetaboliteOnly661	MetaboliteOnly662	MetaboliteOnly663	MetaboliteOnly664	MetaboliteOnly665	MetaboliteOnly666	MetaboliteOnly667	MetaboliteOnly668	MetaboliteOnly669	MetaboliteOnly670	MetaboliteOnly671	MetaboliteOnly672	MetaboliteOnly673	MetaboliteOnly674	MetaboliteOnly675	MetaboliteOnly676	MetaboliteOnly677	MetaboliteOnly678	MetaboliteOnly679	MetaboliteOnly680	MetaboliteOnly681	MetaboliteOnly682	MetaboliteOnly683	MetaboliteOnly684	MetaboliteOnly685	MetaboliteOnly686	MetaboliteOnly687	MetaboliteOnly688	MetaboliteOnly689	MetaboliteOnly690	MetaboliteOnly691	MetaboliteOnly692	MetaboliteOnly693	MetaboliteOnly694	MetaboliteOnly695	MetaboliteOnly696	MetaboliteOnly697	MetaboliteOnly698	MetaboliteOnly699	MetaboliteOnly700	MetaboliteOnly701	MetaboliteOnly702	MetaboliteOnly703	MetaboliteOnly704	MetaboliteOnly705	MetaboliteOnly706	MetaboliteOnly707	MetaboliteOnly708	MetaboliteOnly709	MetaboliteOnly710	MetaboliteOnly711	MetaboliteOnly712	MetaboliteOnly713	MetaboliteOnly714	MetaboliteOnly715	RNA376	RNA377	RNA379	RNA380	RNA381	RNA382	RNA385	RNA386	RNA387	RNA390	RNA391	RNA396	RNA398	RNA401	RNA403	RNA405
mRNA_28266_Gm3055	138_Zeroes_ID_ENSMUST00000105316.2	Gm3055	0.215	0	0	0	0.091	0		0	0.103	0.094	0	0	0	0.098	0	0	0	0	0.09	0.347		0	0.302	0.186	0	0	0.323	0.616	0.196		0.08	0.202			0.307		0.262	0.305	0	0.181		0	0	0	0	0	0.184	0.11	0	0	0.613	0	0.179		0	1.214		0.401	0.092	0.093	0	0.1	0.583		0.216	0	0.246	0.577	0.172		0	0		0	0.071	0.492	0	0	0	0.081	0.562	0	0	0.564	0.214	0.103	0.095	0.092	0.205	0	0.245	0.086	0.081	0.321	0.102	0	0.081	0.488	0.168	0.519	0.282	0.229	0	0	0	0	0	0	0.095	0	0	0.092		0.249	0.312	0.522	0.497	0	0	0	0.349	0	0	0	0	0	0	0.323	0.269	0	0	0	0.33	0		0.224	0.164		0.328	0.231	0.099	0.203		0.185	0.576	0.164	0.105	0.065	0.26	0	0	0.893	0.381	0.202	0	0	0.088	0.176	0		0.176	0	0.52	0	0.104		0	0.177	0	0.106	0.313	0.532	0.242	0	0	0.159	0.089	0.087	0	0	0	0	0	0.277	0		0.245	0.157	0.294		0	0.081	0.233	0	0	0.081	0.254	0	0.094	0	0.082	0	0	0	0	0.228	0.092	0.099	0	0.092	0.378	0	0.6	0	0	0	0.305	0	0.246	0.083	0.372		0.557	0	0.187	0		0	0	0	0	0	0	0.485	0	0	0	0.538		0.913	0	0.597		0.344	0		0		0.484	0	0	0		0.565	0		0	0.527	0.15	0		0	1.117	0.203	0.32			0.651	0	0	0.204		0	1.227	0.513	0.161	0.574		0		0.083	0		0	0	0.092	0.574	0	0.103		0	0		0		0	0.148	0	0.348	0.136	0	0.556			0.522	0.321	0	0.082	0.094	0	0.087	0	0	0	0																																																																																																																																																																																																																																																																																																									0.177	0.526	0	0	0	0	0.821	0.167	0.629	0.272	0.249	0.514	0.604	0	0	0
mRNA_32876_Gm3086	181_Zeroes_ID_ENSMUST00000110560.1	Gm3086	0	1.208	0.13	0	0	0		0	0	0	0	0	0	0	0	0.283	0.727	0.109	0.228	0		0	0	0.126	0	0	0	0	0		0	0.137			0		0	0	0.746	0.123		0	0	0	0	0	0	0.277	0	0.877	0	0.802	0.234		0.696	0		0	0.121	0.123	0.223	0	0		0	0	0.114	0.726	0.117		0	0		1.487	0	0	0	0.673	0	0.205	0	0	0	0	0	0.135	0.446	0.338	0.183	0	0.114	0	0.107	0	0.134	0	0	0.206	0.114	0	0.364	0.204	0.678	0	0	0	1.136	0	0	0	0.296	0.121		0.223	0	0	0	0	1.772	0	0	0.24	0.738	0	0	1.203	0	0	0.125	0	0	0	0	1.108		0.103	0		0	0.387	0	0.264		0.348	0	0.214	0.264	0.168	0	0	0	0	0	0.263	0	0	0.224	0	0		0	0	0	0	0		0.133	0.334	0	0.266	0.112	0	0.217	0.651	0.116	0	0	0.115	0	0	0.146	0	0	0.248	0.32		0	0	0		0	0.206	0.209	0	0	0.548	0	0	0	0.134	0.208	0	0	0	0	0.751	0.233	0	0	0.121	0.213	1.219	0	0	0.146	0	0	0	0.114	0.308	0.21		0	0	0	0		0	0	0	0	0	1.172	0	0	0	0	0		0	0	0.751		0.442	0		0		0	0	0	0		0	0		0	0	0	0		0	0.83	0.264	0.115			0.296	0	0	0.345		0	0	0	0	0		0.645		0.308	0		0	0	0	0	0.659	0.372		0	0		0.118		0	0.193	0	0.125	0.092	0.113	0			0.321	0.413	0	0	0.237	0	0	0.439	1.619	0	0																																																																																																																																																																																																																																																																																																									0.334	0	0.122	0.113	0	0.486	0.455	0	0.216	0	0.416	0	0	0.633	0	0
mRNA_7597_Gm31266	18_Zeroes_ID_ENSMUST00000192060.1	Gm31266	1.468	1.39	0.209	0.736	0.442	1.325		0	0.492	0.198	0.707	0.48	0.112	0.694	1.392	0.778	0	0.881	1.041	0.74		2.295	1.341	0.747	0	0	1.679	0	0.782		0.755	1.107			1.306		1.163	1.198	0.64	0.909		0.28	1.579	0.997	1.407	1.132	0.805	1.63	1.247	1.446	1.112	0	1.883		2.023	0		1.463	1.202	0.526	1.447	1.015	0		1.307	1.971	1.357	1.056	1.453		2.339	1.23		2.312	0.633	0.802	2.163	1.566	1.34	1.4	1.627	1.009	1.005	0.609	1.334	1.298	0.676	2.119	0.92	1.321	2.063	1.427	1.951	1.97	1.626	2.117	1.538	0.961	1.108	1.279	1.074	1.496	0.58	0.571	1.805	1.009	1.986	2.05	1.034	2.166	1.249	1.061		1.163	1.131	1.508	1.705	1.007	0.997	0.596	1.366	0.803	2.106	2.003	0.943	1.881	1.033	1.071	0.743	2.203	1.386	1.124	1.503	1.948		1.625	1.214		1.392	0.709	1.52	1.605		1.364	2.409	1.333	1.165	1.117	1.373	0.59	2.074	0.957	0.582	0.802	0.971	1.975	0.977	1.188	1.036		1.147	0	1.28	1.303	1.312		1.46	1.518	1.256	0.939	1.219	0.984	1.139	0	0.977	0.872	1.533	1.11	0	2.032	1.037	0.836	1.32	1.732	1.2		1.602	0.866	1.052		1.466	1.367	1.192	0.979	1.896	1.629	1.183	1.848	1.174	1.464	1.187	0	1.608	0	1.057	0.955	1.758	1.52	1.525	1.061	1.473	1.067	1.576	0.494	1.037	0.652	1.198	0.599	1.357	1.286	1.274		2.207	1.52	0.752	1.362		2.151	1.517	0	0.571	2.359	1.351	1.86	1.024	1.99	1.357	0.581		1.295	0.619	1.427		0	1.169		1.17		1.38	2.08	0.576	1.339		1.861	2		1.667	1.294	1.576	0.979		0.569	2.073	1.112	1.361			1.046	0.871	1.728	0.832		0.962	0.986	1.524	1.28	1.384		1.261		1.286	0		0.581	1.786	1.157	1.383	1.54	1.433		1.623	0.589		1.634		1.825	1.377	1.637	1.733	1.392	1.799	1.024			1.544	1.542	1.36	1.522	1.074	0.996	1.401	0.794	0	0.988	0.953																																																																																																																																																																																																																																																																																																									1.518	1.338	0.846	1.682	0.971	0.731	0.385	1.744	1.379	1.744	1.071	1.744	0.651	0	1.317	0.962
mRNA_13415_Gm3139	289_Zeroes_ID_ENSMUST00000201138.2	Gm3139	0	0	0	0	0	0		0	0	0	0	0	0	0	0	0	0	0	0	0		0	0	0	0	0	0	0	0		0	0			0		0	0	0	0		0	0	0	0	0	0	0	0	0	0	0	0		0	0		0	0	0	0	0	0		0	0	0	0	0		0	0		0	0	0	0	0	0	0	0	0	0	0	0	0	0	0	0	0	0	0	0	0	0	0	0	0	0	0	0	0	0	0	0	0	0	0	0	0	0	0		0	0	0	0	0	0	0	0	0	0	0	0	0	0	0	0	0	0	0	0	0		0	0		0	0	0	0		0	0	0	0	0	0	0	0	0	0	0	0	0	0	0	0		0	0	0	0	0		0	0	0	0	0	0	0	0	0	0	0	0	0	0	0	0.48	0	0	0		0	0	0		0	0	0	0	0	0	0	0	0	0	0	0	0	0	0	0.13	0	0	0	0	0	0	0	0	0	0	0	0	0	0	0		0	0	0	0		0	0	0	0	0	0	0	0	0	0	0		0	0	0		0	0		0		0	0	0	0		0	0		0	0	0	0		0	0	0	0			0	0	0	0		0	0	0	0	0		0		0	0		0	0	0	0	0	0		0	0		0		0	0	0	0	0	0	0			0	0	0	0	0	0	0	0	0	0	0																																																																																																																																																																																																																																																																																																									0	0	0	0	0	0	0	0	0	0	0	0	0	0	0	0
mRNA_13417_Gm3139	289_Zeroes_ID_ENSMUST00000178330.1	Gm3139	0	0	0	0	0	0		0	0	0	0	0	0	0	0	0	0	0	0	0		0	0	0	0	0	0	0	0		0	0			0		0	0	0	0		0	0	0	0	0	0	0	0	0	0	0	0		0	0		0	0	0	0	0	0		0	0	0	0	0		0	0		0	0	0	0	0	0	0	0	0	0	0	0	0	0	0	0	0	0	0	0	0	0	0	0	0	0	0	0	0	0	0	0	0	0	0	0	0	0	0		0	0	0	0	0	0	0	0	0	0	0	0	0	0	0	0	0	0	0	0	0		0	0		0	0	0	0		0	0	0	0	0	0	0	0	0	0	0	0	0	0	0	0		0	0	0	0	0		0	0	0	0	0	0	0	0	0	0	0	0	0	0	0	0.236	0	0	0		0	0	0		0	0	0	0	0	0	0	0	0	0	0	0	0	0	0	0.118	0	0	0	0	0	0	0	0	0	0	0	0	0	0	0		0	0	0	0		0	0	0	0	0	0	0	0	0	0	0		0	0	0		0	0		0		0	0	0	0		0	0		0	0	0	0		0	0	0	0			0	0	0	0		0	0	0	0	0		0		0	0		0	0	0	0	0	0		0	0		0		0	0	0	0	0	0	0			0	0	0	0	0	0	0	0	0	0	0																																																																																																																																																																																																																																																																																																									0	0	0	0	0	0	0	0	0	0	0	0	0	0	0	0
mRNA_13416_Gm3139	289_Zeroes_ID_ENSMUST00000202642.2	Gm3139	0	0	0	0	0	0		0	0	0	0	0	0	0	0	0	0	0	0	0		0	0	0	0	0	0	0	0		0	0			0		0	0	0	0		0	0	0	0	0	0	0	0	0	0	0	0		0	0		0	0	0	0	0	0		0	0	0	0	0		0	0		0	0	0	0	0	0	0	0	0	0	0	0	0	0	0	0	0	0	0	0	0	0	0	0	0	0	0	0	0	0	0	0	0	0	0	0	0	0	0		0	0	0	0	0	0	0	0	0	0	0	0	0	0	0	0	0	0	0	0	0		0	0		0	0	0	0		0	0	0	0	0	0	0	0	0	0	0	0	0	0	0	0		0	0	0	0	0		0	0	0	0	0	0	0	0	0	0	0	0	0	0	0	0.171	0	0	0		0	0	0		0	0	0	0	0	0	0	0	0	0	0	0	0	0	0	0.164	0	0	0	0	0	0	0	0	0	0	0	0	0	0	0		0	0	0	0		0	0	0	0	0	0	0	0	0	0	0		0	0	0		0	0		0		0	0	0	0		0	0		0	0	0	0		0	0	0	0			0	0	0	0		0	0	0	0	0		0		0	0		0	0	0	0	0	0		0	0		0		0	0	0	0	0	0	0			0	0	0	0	0	0	0	0	0	0	0																																																																																																																																																																																																																																																																																																									0	0	0	0	0	0	0	0	0	0	0	0	0	0	0	0
mRNA_35344_Gm3164	287_Zeroes_ID_ENSMUST00000168866.1	Gm3164	0	0	0	0	0	0		0	0	0	0	0	0	0	0	0.043	0	0	0	0		0	0	0	0	0	0	0	0		0	0			0		0	0	0	0		0	0	0	0	0	0	0	0	0	0	0	0		0	0		0	0	0	0	0	0		0	0	0	0	0		0	0		0	0	0	0	0	0	0.03	0	0	0	0	0	0	0	0	0	0	0	0	0	0	0	0	0	0	0	0	0	0	0	0	0	0	0	0	0	0	0	0		0	0	0	0	0	0	0	0	0	0	0	0	0	0	0	0	0	0	0	0	0		0	0		0	0	0	0		0	0	0	0	0	0	0	0	0	0	0	0	0	0	0	0		0	0	0	0	0		0	0	0	0	0	0	0	0	0	0	0	0	0	0	0	0	0	0	0		0	0	0		0	0	0.031	0	0	0	0	0	0	0	0	0	0	0	0	0	0	0	0	0	0	0	0	0	0	0	0	0	0	0	0		0	0	0	0		0	0	0	0	0	0	0	0	0	0	0		0	0	0		0	0		0		0	0	0	0		0	0		0	0	0	0		0	0	0	0			0	0	0	0		0	0	0	0	0		0		0	0		0	0	0	0	0	0		0	0		0		0	0	0	0	0	0	0			0	0	0	0	0	0	0	0	0	0	0																																																																																																																																																																																																																																																																																																									0	0	0	0	0	0	0.037	0	0	0	0	0	0	0	0	0
mRNA_35030_Gm3173	290_Zeroes_ID_ENSMUST00000164603.6	Gm3173	0	0	0	0	0	0		0	0	0	0	0	0	0	0	0	0	0	0	0		0	0	0	0	0	0	0	0		0	0			0		0	0	0	0		0	0	0	0	0	0	0	0	0	0	0	0		0	0		0	0	0	0	0	0		0	0	0	0	0		0	0		0	0	0	0	0	0	0	0	0	0	0	0	0	0	0	0	0	0	0	0	0	0	0	0	0	0.119	0	0	0	0	0	0	0	0	0	0	0	0	0		0	0	0	0	0	0	0	0	0	0	0	0	0	0	0	0	0	0	0	0	0		0	0		0	0	0	0		0	0	0	0	0	0	0	0	0	0	0	0	0	0	0	0		0	0	0	0	0		0	0	0	0	0	0	0	0	0	0	0	0	0	0	0	0	0	0	0		0	0	0		0	0	0	0	0	0	0	0	0	0	0	0	0	0	0	0	0	0	0	0	0	0	0	0	0	0	0	0	0	0	0		0	0	0	0		0	0	0	0	0	0	0	0	0	0	0		0	0	0		0	0		0		0	0	0	0		0	0		0	0	0	0		0	0	0	0			0	0	0	0		0	0	0	0	0		0		0	0		0	0	0	0	0	0		0	0		0		0	0	0	0	0	0	0			0	0	0	0	0	0	0	0	0	0	0																																																																																																																																																																																																																																																																																																									0	0	0	0	0	0	0	0	0	0	0	0	0	0	0	0
mRNA_35345_Gm3173	290_Zeroes_ID_ENSMUST00000112776.2	Gm3173	0	0	0	0	0	0		0	0	0	0	0	0	0	0	0	0	0	0	0		0	0	0	0	0	0	0	0		0	0			0		0	0	0	0		0	0	0	0	0	0	0	0	0	0	0	0		0	0		0	0	0	0	0	0		0	0	0	0	0		0	0		0	0	0	0	0	0	0	0	0	0	0	0	0	0	0	0	0	0	0	0	0	0	0	0	0	0.119	0	0	0	0	0	0	0	0	0	0	0	0	0		0	0	0	0	0	0	0	0	0	0	0	0	0	0	0	0	0	0	0	0	0		0	0		0	0	0	0		0	0	0	0	0	0	0	0	0	0	0	0	0	0	0	0		0	0	0	0	0		0	0	0	0	0	0	0	0	0	0	0	0	0	0	0	0	0	0	0		0	0	0		0	0	0	0	0	0	0	0	0	0	0	0	0	0	0	0	0	0	0	0	0	0	0	0	0	0	0	0	0	0	0		0	0	0	0		0	0	0	0	0	0	0	0	0	0	0		0	0	0		0	0		0		0	0	0	0		0	0		0	0	0	0		0	0	0	0			0	0	0	0		0	0	0	0	0		0		0	0		0	0	0	0	0	0		0	0		0		0	0	0	0	0	0	0			0	0	0	0	0	0	0	0	0	0	0																																																																																																																																																																																																																																																																																																									0	0	0	0	0	0	0	0	0	0	0	0	0	0	0	0
mRNA_35029_Gm3173	291_Zeroes_ID_ENSMUST00000166848.6	Gm3173	0	0	0	0	0	0		0	0	0	0	0	0	0	0	0	0	0	0	0		0	0	0	0	0	0	0	0		0	0			0		0	0	0	0		0	0	0	0	0	0	0	0	0	0	0	0		0	0		0	0	0	0	0	0		0	0	0	0	0		0	0		0	0	0	0	0	0	0	0	0	0	0	0	0	0	0	0	0	0	0	0	0	0	0	0	0	0	0	0	0	0	0	0	0	0	0	0	0	0	0		0	0	0	0	0	0	0	0	0	0	0	0	0	0	0	0	0	0	0	0	0		0	0		0	0	0	0		0	0	0	0	0	0	0	0	0	0	0	0	0	0	0	0		0	0	0	0	0		0	0	0	0	0	0	0	0	0	0	0	0	0	0	0	0	0	0	0		0	0	0		0	0	0	0	0	0	0	0	0	0	0	0	0	0	0	0	0	0	0	0	0	0	0	0	0	0	0	0	0	0	0		0	0	0	0		0	0	0	0	0	0	0	0	0	0	0		0	0	0		0	0		0		0	0	0	0		0	0		0	0	0	0		0	0	0	0			0	0	0	0		0	0	0	0	0		0		0	0		0	0	0	0	0	0		0	0		0		0	0	0	0	0	0	0			0	0	0	0	0	0	0	0	0	0	0																																																																																																																																																																																																																																																																																																									0	0	0	0	0	0	0	0	0	0	0	0	0	0	0	0
mRNA_36153_Gm31748	2_Zeroes_ID_ENSMUST00000194938.1	Gm31748	1.059	1.276	0.597	0.604	0.758	1.406		0.682	0.514	0.801	0.873	0.352	0.476	1.171	1.128	0.834	0.56	0.674	1.294	1.466		1.192	1.345	1.108	1.743	1.265	1.309	0.329	0.642		0.349	1.331			1.437		0.795	1.119	0.574	1.398		0.978	1.456	1.567	1.292	2.136	0.755	0.968	0.487	1.143	1.338	1.385	1.264		0.923	0.709		0.873	0.816	1.173	1.312	0.841	1.42		0.89	1.5	1.244	0.96	1.13		0.84	1.982		1.453	0.496	2.045	0.687	1.195	1.309	0.734	2.072	2.038	0	0.758	1.054	0.616	0.939	1.264	1.036	0.728	1.147	1.147	1.227	1.464	1.445	1.676	2.069	1.017	1.316	1.416	1.027	0.607	0.723	0.888	1.459	0.917	0.722	0.755	1.553	0.727	1.177	1.141		1.081	1.111	1.285	0.673	1.35	1.208	1.229	1.272	1.164	1.292	0.731	0.8	1.27	1.102	0.835	1.505	0.928	1.157	1.618	1.079	0.701		1.034	1.389		1.187	0.875	1.282	1.611		1.168	0.772	1.291	1.294	1.476	1.278	1.471	1.267	1.615	1.112	1.203	0.881	2.715	1.185	0.726	1.105		1.151	0.935	1.417	2.001	0.9		1.174	1.113	1.498	1.017	1.63	0.28	1.266	0.694	0.789	1.36	1.137	1.265	0.515	1.09	0.469	1.443	0.524	1.173	0.902		1.314	1.305	0.902		1.294	1.037	1.126	1.186	0.966	0.737	0.993	0.65	1.026	1.941	0.985	0.768	1.231	0.772	1.41	1.212	1.781	1.282	0.497	1.141	1.913	1.422	1.453	1.81	0.469	0.586	1.119	0.294	1.244	0.73	1.446		0.748	0.69	0.926	1.817		2.408	0.861	0.716	0.713	1.37	0.748	1.547	0.539	1.06	1.714	0.521		1.542	1.121	0.99		1.026	1.673		1.067		1.266	0.855	1.325	1.227		1.254	1.068		1.539	1.043	1.352	1.316		0.277	1.7	0.886	1.075			1.124	1.314	1.821	1.086		1.295	1.195	1.705	1.189	1.404		1.604		0.73	1.829		1.203	1.552	1.141	1.269	1.628	1.142		0.685	0.914		1.765		1.477	0.603	2.001	1.678	1.372	1.081	0.748			1.251	1.896	1.101	1.322	1.775	1.207	1.267	1.066	0.999	1.327	1.609																																																																																																																																																																																																																																																																																																									1.113	0.645	0.791	1.336	0.767	0.556	1.185	1.161	0.908	1.482	1.274	1.288	0.585	0	1.206	2.113
mRNA_13420_Gm3183	287_Zeroes_ID_ENSMUST00000201703.2	Gm3183	0	0	0.07	0	0	0		0	0	0	0	0	0	0	0	0	0	0	0	0		0	0	0	0	0	0	0	0		0	0			0		0	0	0	0		0	0	0	0	0	0	0	0	0	0	0	0		0	0		0	0	0	0	0	0		0	0	0	0	0		0	0		0	0	0	0	0	0	0	0	0	0	0	0	0	0	0	0	0	0	0	0	0	0	0	0	0	0	0	0	0	0	0	0	0	0	0	0	0	0	0		0	0	0	0	0	0	0	0	0	0	0	0	0	0	0	0	0	0	0	0	0		0	0		0	0	0	0		0	0	0	0	0	0	0	0	0	0	0	0	0	0	0	0		0	0	0	0	0		0	0	0	0	0	0	0	0	0	0	0	0	0	0	0	0.323	0	0	0		0	0	0		0	0	0	0	0	0	0	0	0	0	0	0	0	0	0	0.164	0	0	0	0	0	0	0	0	0	0	0	0	0	0	0		0	0	0	0		0	0	0	0	0	0	0	0	0	0	0		0	0	0		0.131	0		0		0	0	0	0		0	0		0	0	0	0		0	0	0	0			0	0	0	0		0	0	0	0	0		0		0	0		0	0	0	0	0	0		0	0		0		0	0	0	0	0	0	0			0	0	0	0	0	0	0	0	0	0	0																																																																																																																																																																																																																																																																																																									0	0	0	0	0	0	0	0	0	0	0	0	0	0	0	0
mRNA_13421_Gm3183	288_Zeroes_ID_ENSMUST00000180076.1	Gm3183	0	0	0.099	0	0	0		0	0	0	0	0	0	0	0	0	0	0	0	0		0	0	0	0	0	0	0	0		0	0			0		0	0	0	0		0	0	0	0	0	0	0	0	0	0	0	0		0	0		0	0	0	0	0	0		0	0	0	0	0		0	0		0	0	0	0	0	0	0	0	0	0	0	0	0	0	0	0	0	0	0	0	0	0	0	0	0	0	0	0	0	0	0	0	0	0	0	0	0	0	0		0	0	0	0	0	0	0	0	0	0	0	0	0	0	0	0	0	0	0	0	0		0	0		0	0	0	0		0	0	0	0	0	0	0	0	0	0	0	0	0	0	0	0		0	0	0	0	0		0	0	0	0	0	0	0	0	0	0	0	0	0	0	0	0.439	0	0	0		0	0	0		0	0	0	0	0	0	0	0	0	0	0	0	0	0	0	0.118	0	0	0	0	0	0	0	0	0	0	0	0	0	0	0		0	0	0	0		0	0	0	0	0	0	0	0	0	0	0		0	0	0		0	0		0		0	0	0	0		0	0		0	0	0	0		0	0	0	0			0	0	0	0		0	0	0	0	0		0		0	0		0	0	0	0	0	0		0	0		0		0	0	0	0	0	0	0			0	0	0	0	0	0	0	0	0	0	0																																																																																																																																																																																																																																																																																																									0	0	0	0	0	0	0	0	0	0	0	0	0	0	0	0
mRNA_13419_Gm3183	290_Zeroes_ID_ENSMUST00000202911.2	Gm3183	0	0	0	0	0	0		0	0	0	0	0	0	0	0	0	0	0	0	0		0	0	0	0	0	0	0	0		0	0			0		0	0	0	0		0	0	0	0	0	0	0	0	0	0	0	0		0	0		0	0	0	0	0	0		0	0	0	0	0		0	0		0	0	0	0	0	0	0	0	0	0	0	0	0	0	0	0	0	0	0	0	0	0	0	0	0	0	0	0	0	0	0	0	0	0	0	0	0	0	0		0	0	0	0	0	0	0	0	0	0	0	0	0	0	0	0	0	0	0	0	0		0	0		0	0	0	0		0	0	0	0	0	0	0	0	0	0	0	0	0	0	0	0		0	0	0	0	0		0	0	0	0	0	0	0	0	0	0	0	0	0	0	0	0	0	0	0		0	0	0		0	0	0	0	0	0	0	0	0	0	0	0	0	0	0	0	0	0	0	0	0	0	0	0	0	0	0	0	0	0	0		0	0	0	0		0	0	0	0	0	0	0	0	0	0	0		0	0	0		0.376	0		0		0	0	0	0		0	0		0	0	0	0		0	0	0	0			0	0	0	0		0	0	0	0	0		0		0	0		0	0	0	0	0	0		0	0		0		0	0	0	0	0	0	0			0	0	0	0	0	0	0	0	0	0	0																																																																																																																																																																																																																																																																																																									0	0	0	0	0	0	0	0	0	0	0	0	0	0	0	0
mRNA_35351_Gm3194	276_Zeroes_ID_ENSMUST00000180867.6	Gm3194	0	0	0	0	0	0		0	0	0	0	0	0	0	0	0.09	0	0	0	0		0	0	0	0	0	0	0	0		0	0			0		0	0	0	0		0	0	0	0	0	0	0	0	0	0	0	0		0	0		0	0	0	0	0	0		0	0	0	0	0		0	0		0	0	0	0	0	0	0	0	0	0	0	0	0	0.038	0	0.029	0	0	0	0	0	0	0	0	0	0.035	0	0	0	0	0	0	0	0	0	0	0	0	0		0	0	0.103	0	0	0	0	0	0	0	0	0	0	0	0	0	0	0	0	0	0		0.032	0		0	0	0	0		0	0	0	0	0	0	0	0	0	0	0	0	0	0	0	0		0	0	0	0	0		0	0	0	0	0	0	0	0	0.036	0	0	0	0	0	0	0	0	0	0		0	0	0		0.072	0.033	0	0	0	0	0	0	0	0	0.033	0	0	0	0	0	0	0	0	0	0	0	0	0	0	0	0	0	0	0	0.033		0	0	0	0		0	0	0	0	0	0	0	0	0	0	0		0	0	0		0	0		0		0	0	0	0		0	0		0	0	0	0		0	0	0	0			0	0	0	0.029		0	0	0	0	0		0		0	0		0	0	0	0	0	0.042		0	0		0.036		0	0	0	0	0	0	0			0	0	0	0	0	0	0	0	0	0	0																																																																																																																																																																																																																																																																																																									0	0	0	0	0	0	0.039	0	0	0	0	0	0	0	0	0
mRNA_35352_Gm3194	287_Zeroes_ID_ENSMUST00000180143.1	Gm3194	0	0	0	0	0	0		0	0	0	0	0	0	0	0	0	0	0	0	0		0	0	0	0	0	0	0	0		0	0			0		0	0	0	0		0	0	0	0	0	0	0	0	0	0	0	0		0	0		0	0	0	0	0	0		0	0	0	0	0		0	0		0	0	0	0	0	0	0	0	0	0	0	0	0	0	0	0.066	0	0	0	0	0	0	0	0	0	0	0	0	0	0	0	0	0	0	0	0	0	0	0		0	0	0.157	0	0	0	0	0	0	0	0	0	0	0	0	0	0	0	0	0	0		0.073	0		0	0	0	0		0	0	0	0	0	0	0	0	0	0	0	0	0	0	0	0		0	0	0	0	0		0	0	0	0	0	0	0	0	0	0	0	0	0	0	0	0	0	0	0		0	0	0		0	0	0	0	0	0	0	0	0	0	0	0	0	0	0	0	0	0	0	0	0	0	0	0	0	0	0	0	0	0	0		0	0	0	0		0	0	0	0	0	0	0	0	0	0	0		0	0	0		0	0		0		0	0	0	0		0	0		0	0	0	0		0	0	0	0			0	0	0	0.066		0	0	0	0	0		0		0	0		0	0	0	0	0	0		0	0		0		0	0	0	0	0	0	0			0	0	0	0	0	0	0	0	0	0	0																																																																																																																																																																																																																																																																																																									0	0	0	0	0	0	0	0	0	0	0	0	0	0	0	0
mRNA_27947_Gm3238	291_Zeroes_ID_ENSMUST00000168298.1	Gm3238	0	0	0	0	0	0		0	0	0	0	0	0	0	0	0	0	0	0	0		0	0	0	0	0	0	0	0		0	0			0		0	0	0	0		0	0	0	0	0	0	0	0	0	0	0	0		0	0		0	0	0	0	0	0		0	0	0	0	0		0	0		0	0	0	0	0	0	0	0	0	0	0	0	0	0	0	0	0	0	0	0	0	0	0	0	0	0	0	0	0	0	0	0	0	0	0	0	0	0	0		0	0	0	0	0	0	0	0	0	0	0	0	0	0	0	0	0	0	0	0	0		0	0		0	0	0	0		0	0	0	0	0	0	0	0	0	0	0	0	0	0	0	0		0	0	0	0	0		0	0	0	0	0	0	0	0	0	0	0	0	0	0	0	0	0	0	0		0	0	0		0	0	0	0	0	0	0	0	0	0	0	0	0	0	0	0	0	0	0	0	0	0	0	0	0	0	0	0	0	0	0		0	0	0	0		0	0	0	0	0	0	0	0	0	0	0		0	0	0		0	0		0		0	0	0	0		0	0		0	0	0	0		0	0	0	0			0	0	0	0		0	0	0	0	0		0		0	0		0	0	0	0	0	0		0	0		0		0	0	0	0	0	0	0			0	0	0	0	0	0	0	0	0	0	0																																																																																																																																																																																																																																																																																																									0	0	0	0	0	0	0	0	0	0	0	0	0	0	0	0
mRNA_13427_Gm3259	273_Zeroes_ID_ENSMUST00000185432.1	Gm3259	0	0	0	0	0	0		0	0.07	0	0	0	0	0	0	0	0	0	0	0		0	0	0	0	0	0	0	0		0	0			0		0	0.074	0	0		0	0	0	0	0	0.185	0	0	0	0	0	0		0	0		0	0	0.063	0	0	0.414		0	0	0	0	0		0	0		0	0	0	0	0	0.066	0	0	0.388	0	0	0	0	0	0	0	0	0	0	0	0	0	0	0	0	0	0	0	0	0	0	0	0	0	0	0	0	0.054	0		0	0	0	0	0	0	0	0	0	0	0	0	0	0	0	0	0	0	0	0	0		0.104	0		0	0.107	0	0		0	0.409	0	0	0	0	0	0	0	0	0	0	0.674	0	0	0		0	0	0	0	0		0	0	0	0	0	0	0	0	0	0	0	0	0	0	0	0.968	0	0	0		0	0	0		0	0	0	0	0	0	0	0	0	0	0	0	0	0	0	0.297	0.062	0	0	0	0	0	0	0	0	0	0.074	0	0	0	0		0	0	0	0		0	0	0	0	0	0	0	0	0	0	0		0	0	0		0	0		0		0	0	0	0		0.401	0		0	0	0	0		0	0	0	0			0	0	0	0		0	0	0	0	0		0		0	0		0	0	0	0	0	0		0	0		0		0	0	0	0	0	0	0			0	0	0	0	0	0	0	0.063	0	0	0																																																																																																																																																																																																																																																																																																									0	0	0	0	0	0	0	0	0	0	0	0	0	0	0	0
mRNA_13425_Gm3259	271_Zeroes_ID_ENSMUST00000101015.8	Gm3259	0	0	0	0	0	0		0	0.03	0.028	0	0	0	0	0	0	0	0	0	0.082		0	0	0	0	0	0	0	0		0	0			0		0	0.032	0	0		0	0	0	0	0	0.234	0	0	0	0	0	0		0	0		0	0	0.027	0	0	0.363		0	0	0	0	0		0	0		0	0	0	0	0	0.029	0	0	0.18	0	0	0	0	0	0	0	0	0	0	0	0	0	0	0	0	0	0	0	0	0	0	0	0	0	0	0	0	0.023	0		0	0	0	0	0	0	0	0	0	0	0	0	0	0	0	0	0	0	0	0	0		0.046	0		0	0.093	0	0		0	0.19	0	0	0	0	0	0	0	0	0	0	0.329	0	0	0		0	0	0	0	0		0	0	0	0	0	0	0	0	0	0	0	0	0	0	0	0.598	0	0	0		0	0	0		0	0	0	0	0	0	0	0	0	0	0	0	0	0	0	0.135	0.027	0	0	0	0	0	0	0	0	0	0.032	0	0	0	0		0	0	0	0		0	0	0	0	0	0	0	0	0	0	0		0	0	0		0	0		0		0	0	0	0		0.186	0		0	0	0	0		0	0	0	0			0	0	0	0		0	0	0	0	0		0		0	0		0	0	0	0	0	0		0	0		0		0	0	0	0	0	0	0			0	0	0	0	0	0	0	0.027	0	0	0																																																																																																																																																																																																																																																																																																									0	0	0	0	0	0	0	0	0	0	0	0	0	0	0	0
mRNA_13426_Gm3259	277_Zeroes_ID_ENSMUST00000160045.1	Gm3259	0	0	0	0	0	0		0	0	0.037	0	0	0	0	0	0	0	0	0	0.11		0	0	0	0	0	0	0	0		0	0			0		0	0	0	0		0	0	0	0	0	0.309	0	0	0	0	0	0		0	0		0	0	0	0	0	0.473		0	0	0	0	0		0	0		0	0	0	0	0	0.039	0	0	0.239	0	0	0	0	0	0	0	0	0	0	0	0	0	0	0	0	0	0	0	0	0	0	0	0	0	0	0	0	0.032	0		0	0	0	0	0	0	0	0	0	0	0	0	0	0	0	0	0	0	0	0	0		0.062	0		0	0.125	0	0		0	0	0	0	0	0	0	0	0	0	0	0	0.43	0	0	0		0	0	0	0	0		0	0	0	0	0	0	0	0	0	0	0	0	0	0	0	0.355	0	0	0		0	0	0		0	0	0	0	0	0	0	0	0	0	0	0	0	0	0	0.093	0.037	0	0	0	0	0	0	0	0	0	0	0	0	0	0		0	0	0	0		0	0	0	0	0	0	0	0	0	0	0		0	0	0		0	0		0		0	0	0	0		0.247	0		0	0	0	0		0	0	0	0			0	0	0	0		0	0	0	0	0		0		0	0		0	0	0	0	0	0		0	0		0		0	0	0	0	0	0	0			0	0	0	0	0	0	0	0	0	0	0																																																																																																																																																																																																																																																																																																									0	0	0	0	0	0	0	0	0	0	0	0	0	0	0	0
mRNA_35346_Gm3264	291_Zeroes_ID_ENSMUST00000166776.6	Gm3264	0	0	0	0	0	0		0	0	0	0	0	0	0	0	0	0	0	0	0		0	0	0	0	0	0	0	0		0	0			0		0	0	0	0		0	0	0	0	0	0	0	0	0	0	0	0		0	0		0	0	0	0	0	0		0	0	0	0	0		0	0		0	0	0	0	0	0	0	0	0	0	0	0	0	0	0	0	0	0	0	0	0	0	0	0	0	0	0	0	0	0	0	0	0	0	0	0	0	0	0		0	0	0	0	0	0	0	0	0	0	0	0	0	0	0	0	0	0	0	0	0		0	0		0	0	0	0		0	0	0	0	0	0	0	0	0	0	0	0	0	0	0	0		0	0	0	0	0		0	0	0	0	0	0	0	0	0	0	0	0	0	0	0	0	0	0	0		0	0	0		0	0	0	0	0	0	0	0	0	0	0	0	0	0	0	0	0	0	0	0	0	0	0	0	0	0	0	0	0	0	0		0	0	0	0		0	0	0	0	0	0	0	0	0	0	0		0	0	0		0	0		0		0	0	0	0		0	0		0	0	0	0		0	0	0	0			0	0	0	0		0	0	0	0	0		0		0	0		0	0	0	0	0	0		0	0		0		0	0	0	0	0	0	0			0	0	0	0	0	0	0	0	0	0	0																																																																																																																																																																																																																																																																																																									0	0	0	0	0	0	0	0	0	0	0	0	0	0	0	0
mRNA_35347_Gm3264	291_Zeroes_ID_ENSMUST00000166410.2	Gm3264	0	0	0	0	0	0		0	0	0	0	0	0	0	0	0	0	0	0	0		0	0	0	0	0	0	0	0		0	0			0		0	0	0	0		0	0	0	0	0	0	0	0	0	0	0	0		0	0		0	0	0	0	0	0		0	0	0	0	0		0	0		0	0	0	0	0	0	0	0	0	0	0	0	0	0	0	0	0	0	0	0	0	0	0	0	0	0	0	0	0	0	0	0	0	0	0	0	0	0	0		0	0	0	0	0	0	0	0	0	0	0	0	0	0	0	0	0	0	0	0	0		0	0		0	0	0	0		0	0	0	0	0	0	0	0	0	0	0	0	0	0	0	0		0	0	0	0	0		0	0	0	0	0	0	0	0	0	0	0	0	0	0	0	0	0	0	0		0	0	0		0	0	0	0	0	0	0	0	0	0	0	0	0	0	0	0	0	0	0	0	0	0	0	0	0	0	0	0	0	0	0		0	0	0	0		0	0	0	0	0	0	0	0	0	0	0		0	0	0		0	0		0		0	0	0	0		0	0		0	0	0	0		0	0	0	0			0	0	0	0		0	0	0	0	0		0		0	0		0	0	0	0	0	0		0	0		0		0	0	0	0	0	0	0			0	0	0	0	0	0	0	0	0	0	0																																																																																																																																																																																																																																																																																																									0	0	0	0	0	0	0	0	0	0	0	0	0	0	0	0
mRNA_13430_Gm3286	291_Zeroes_ID_ENSMUST00000201629.2	Gm3286	0	0	0	0	0	0		0	0	0	0	0	0	0	0	0	0	0	0	0		0	0	0	0	0	0	0	0		0	0			0		0	0	0	0		0	0	0	0	0	0	0	0	0	0	0	0		0	0		0	0	0	0	0	0		0	0	0	0	0		0	0		0	0	0	0	0	0	0	0	0	0	0	0	0	0	0	0	0	0	0	0	0	0	0	0	0	0	0	0	0	0	0	0	0	0	0	0	0	0	0		0	0	0	0	0	0	0	0	0	0	0	0	0	0	0	0	0	0	0	0	0		0	0		0	0	0	0		0	0	0	0	0	0	0	0	0	0	0	0	0	0	0	0		0	0	0	0	0		0	0	0	0	0	0	0	0	0	0	0	0	0	0	0	0	0	0	0		0	0	0		0	0	0	0	0	0	0	0	0	0	0	0	0	0	0	0	0	0	0	0	0	0	0	0	0	0	0	0	0	0	0		0	0	0	0		0	0	0	0	0	0	0	0	0	0	0		0	0	0		0	0		0		0	0	0	0		0	0		0	0	0	0		0	0	0	0			0	0	0	0		0	0	0	0	0		0		0	0		0	0	0	0	0	0		0	0		0		0	0	0	0	0	0	0			0	0	0	0	0	0	0	0	0	0	0																																																																																																																																																																																																																																																																																																									0	0	0	0	0	0	0	0	0	0	0	0	0	0	0	0
mRNA_13431_Gm3286	291_Zeroes_ID_ENSMUST00000200932.2	Gm3286	0	0	0	0	0	0		0	0	0	0	0	0	0	0	0	0	0	0	0		0	0	0	0	0	0	0	0		0	0			0		0	0	0	0		0	0	0	0	0	0	0	0	0	0	0	0		0	0		0	0	0	0	0	0		0	0	0	0	0		0	0		0	0	0	0	0	0	0	0	0	0	0	0	0	0	0	0	0	0	0	0	0	0	0	0	0	0	0	0	0	0	0	0	0	0	0	0	0	0	0		0	0	0	0	0	0	0	0	0	0	0	0	0	0	0	0	0	0	0	0	0		0	0		0	0	0	0		0	0	0	0	0	0	0	0	0	0	0	0	0	0	0	0		0	0	0	0	0		0	0	0	0	0	0	0	0	0	0	0	0	0	0	0	0	0	0	0		0	0	0		0	0	0	0	0	0	0	0	0	0	0	0	0	0	0	0	0	0	0	0	0	0	0	0	0	0	0	0	0	0	0		0	0	0	0		0	0	0	0	0	0	0	0	0	0	0		0	0	0		0	0		0		0	0	0	0		0	0		0	0	0	0		0	0	0	0			0	0	0	0		0	0	0	0	0		0		0	0		0	0	0	0	0	0		0	0		0		0	0	0	0	0	0	0			0	0	0	0	0	0	0	0	0	0	0																																																																																																																																																																																																																																																																																																									0	0	0	0	0	0	0	0	0	0	0	0	0	0	0	0
mRNA_13432_Gm3286	291_Zeroes_ID_ENSMUST00000171752.2	Gm3286	0	0	0	0	0	0		0	0	0	0	0	0	0	0	0	0	0	0	0		0	0	0	0	0	0	0	0		0	0			0		0	0	0	0		0	0	0	0	0	0	0	0	0	0	0	0		0	0		0	0	0	0	0	0		0	0	0	0	0		0	0		0	0	0	0	0	0	0	0	0	0	0	0	0	0	0	0	0	0	0	0	0	0	0	0	0	0	0	0	0	0	0	0	0	0	0	0	0	0	0		0	0	0	0	0	0	0	0	0	0	0	0	0	0	0	0	0	0	0	0	0		0	0		0	0	0	0		0	0	0	0	0	0	0	0	0	0	0	0	0	0	0	0		0	0	0	0	0		0	0	0	0	0	0	0	0	0	0	0	0	0	0	0	0	0	0	0		0	0	0		0	0	0	0	0	0	0	0	0	0	0	0	0	0	0	0	0	0	0	0	0	0	0	0	0	0	0	0	0	0	0		0	0	0	0		0	0	0	0	0	0	0	0	0	0	0		0	0	0		0	0		0		0	0	0	0		0	0		0	0	0	0		0	0	0	0			0	0	0	0		0	0	0	0	0		0		0	0		0	0	0	0	0	0		0	0		0		0	0	0	0	0	0	0			0	0	0	0	0	0	0	0	0	0	0																																																																																																																																																																																																																																																																																																									0	0	0	0	0	0	0	0	0	0	0	0	0	0	0	0
mRNA_15501_Gm3294	246_Zeroes_ID_ENSMUST00000164104.2	Gm3294	0	0	0	0.006	0	0		0	0	0	0	0	0.01	0	0	0	0	0	0	0		0	0	0.019	0	0	0	0	0		0	0			0		0	0	0	0		0	0	0	0	0	0	0.011	0	0	0	0	0		0	0		0	0	0	0	0.01	0		0	0	0	0	0		0	0		0	0	0.01	0	0	0	0	0	0	0	0	0	0	0	0	0	0	0.017	0.009	0	0	0.01	0	0.016	0	0	0	0	0	0	0	0	0	0	0	0	0	0	0		0	0	0	0	0	0	0	0.019	0	0	0	0	0	0	0	0	0	0.009	0	0	0		0	0.008		0.007	0	0	0		0	0	0.008	0	0.013	0	0	0	0	0	0	0	0	0	0.009	0		0.009	0	0	0	0		0	0	0	0	0	0	0.009	0	0	0	0.009	0	0	0	0	0	0	0	0.026		0.009	0.008	0.021		0	0.016	0.008	0	0	0	0	0	0	0	0	0	0.064	0	0	0.024	0	0	0	0	0	0.069	0	0	0	0	0	0	0	0	0.008		0	0	0.01	0		0	0	0	0	0	0	0	0	0	0	0		0	0	0		0	0		0		0	0	0	0		0	0		0	0	0	0		0	0	0	0.009			0	0.019	0	0		0	0	0	0.008	0		0		0	0		0	0	0	0.132	0	0		0	0		0.009		0	0	0	0.029	0.021	0	0			0	0	0	0	0	0	0	0	0	0	0																																																																																																																																																																																																																																																																																																									0	0.01	0.019	0.026	0	0.031	0.039	0	0	0	0.026	0	0.072	0	0	0
mRNA_7450_Gm33051	1_Zeroes_ID_ENSMUST00000192940.1	Gm33051	3.497	3.33	4.093	3.49	3.813	3.947		3.211	3.812	4.448	3.713	3.923	4.556	3.681	3.133	3.812	4.048	4.875	3.772	5.505		2.173	3.727	3.689	3.917	4.732	3.858	4.631	4.143		4.476	4.401			3.426		4.016	3.95	3.703	2.903		5.809	2.192	2.194	2.925	1.946	4.468	3.691	3.288	2.927	4.027	3.06	4.028		1.785	2.632		4.072	4.361	3.896	4.593	5.43	3.943		4.7	2.806	3.667	3.328	3.889		1.66	2.078		2.793	4.573	4.312	3.662	3.916	3.471	3.954	2.585	0	2.813	2.255	4.364	3.977	3.718	3.448	4.329	4.243	3.961	4.004	4.05	2.302	3.579	4.196	3.613	4.152	2.596	1.713	3.959	3.976	3.02	2.995	2.802	2.82	2.185	2.861	4.213	3.398	4.235	4.023		4.628	4.356	4.711	2.905	2.545	4.565	3.587	3.783	3.695	3.53	2.202	4.15	2.892	2.588	3.508	4.765	3.736	4.04	4.472	4.278	3.494		3.873	4.237		3.395	4.31	3.733	4.075		4.054	2.623	4.099	4.585	3.996	4.386	3.417	3.826	2.461	4.655	3.966	2.485	3.2	4.546	3.869	3.89		4.295	3.837	2.145	1.741	3.888		4.353	4.422	2.442	4.261	3.375	3.668	4.335	3.476	3.992	4.204	4.04	4.34	3.797	2.568	4.723	1.933	4.331	4.113	3.959		3.447	4.814	4.974		3.718	4.141	4.982	2.165	3.14	4.375	3.643	3.134	3.723	3.829	4.644	4.662	2.226	3.324	3.131	3.112	4.259	3.733	3.475	4.023	3.123	2.642	4.11	3.556	4.723	3.876	3.95	3.441	3.667	3.42	3.599		3.272	1.082	4.25	3.619		3.801	3.464	2.507	3.193	1.161	3.446	2.644	3.986	3.218	2.244	2.19		3.363	3.919	2.676		2.882	3.518		2.582		4.091	2.705	2.782	1.783		1.816	1.764		3.809	1.73	3.942	3.365		3.781	2.488	3.791	3.433			4.026	3.75	3.418	4.228		2.738	3.204	3.32	4.02	3.495		3.845		3.42	2.995		2.793	4.122	3.825	1.191	2.146	3.614		2.112	3.043		3.555		3.252	3.95	2.259	3.663	3.09	3.79	3.74			3.621	3.063	3.089	3.563	3.16	4.766	3.146	3.528	4.118	1.123	3.853																																																																																																																																																																																																																																																																																																									4.422	4.42	5.484	3.592	4.477	5.019	6.631	4.463	5.394	3.572	4.977	4.16	2.35	4.639	4.326	2.47
mRNA_35349_Gm3317	290_Zeroes_ID_ENSMUST00000179659.1	Gm3317	0	0	0	0	0	0		0	0	0	0	0	0	0	0	0	0	0	0	0		0	0	0	0	0	0	0	0		0	0			0		0	0	0	0		0	0	0	0	0	0	0	0	0	0	0	0		0	0		0	0	0	0	0	0		0	0	0	0	0		0	0		0	0	0	0	0	0	0	0	0	0	0	0	0	0	0	0	0	0	0	0	0	0	0	0	0	0	0	0	0	0	0	0	0	0	0	0	0	0	0		0	0	0	0	0	0	0	0	0	0	0	0	0	0	0	0	0	0	0	0	0		0	0		0	0	0	0		0	0	0	0	0	0	0	0	0	0	0	0	0	0	0	0		0	0	0	0	0		0	0	0	0	0	0	0	0	0	0	0	0	0	0	0	0	0	0	0		0	0	0		0	0	0	0	0	0	0	0	0	0	0	0	0	0	0	0	0	0	0	0	0	0	0	0	0	0	0	0	0	0	0		0	0	0	0		0	0	0	0	0	0	0	0	0	0	0		0	0	0		0	0		0		0	0	0	0		0	0		0	0	0	0		0	0	0	0			0	0	0	0		0	0	0	0	0		0		0	0		0	0	0	0	0	0		0	0		0		0	0	0	0	0	0	0			0	0	0	0	0	0	0	0	0	0	0																																																																																																																																																																																																																																																																																																									0	0	0	0	0	0	0	0	0	0	0	0.673	0	0	0	0
mRNA_21809_Gm3336	21_Zeroes_ID_ENSMUST00000179347.1	Gm3336	0.769	0.387	1.137	1.166	0.894	0		0.836	0.3	0.462	0.444	0.395	0.873	0.976	0.693	0.859	0.944	0.288	0.357	0.278		0.354	1.114	0.894	0.384	2.015	0.477	1.413	0.349		0.236	0.989			0.374		0.543	0.478	0.71	1.143		0.315	0	0.888	0.394	1.431	0.06	1.032	1.359	1.906	0	0.432	0.169		0.368	0.867		0.263	0.168	0.461	0.596	0.741	0.391		0.182	0.308	0.346	0.386	0.708		1.019	0.596		0	0.525	0.552	0.481	1.082	0.285	0.443	0.376	0	0.364	0.677	0.616	0.678	0.921	0.803	1.078	0.65	1.301	1.055	0.284	0.652	0.242	0.397	0.483	0.898	0.918	1.534	0.855	0.837	0	0	0.361	0.366	0.882	0.675	0.821	0.648	0.919	0.411		0.866	0.929	0.553	0	0	0.648	0.369	0.118	0.553	0.394	1.099	1.39	0	0.376	0.594	0.424	0.371	0.443	0	0.445	1.06		0.672	0.537		0.871	0.723	1.076	0.836		0.714	1.341	0.294	0.731	0.266	0.058	1.448	0.606	0.851	0.412	0.885	0.864	1.079	0.67	0.61	0.676		0.361	0.48	1.06	1.418	0.508		0.539	0.761	0.337	0.964	0.613	0.876	1.173	1.05	0.773	0.818	0.641	0.626	1.418	0	1.103	1.358	0.649	0.842	1.008		0.761	0.813	0.556		0.785	0.689	0.881	0.635	0	0.555	0.606	0.799	0.224	0.671	0.788	1.149	0.663	1.154	0.692	0.806	0.318	1.076	1.224	0.411	0.743	0	0.403	1.114	1.103	1.393	0.478	1.975	0.346	0.417	0.94		0.913	0.615	0.684	0.922		0.879	0.844	0.355	0.872	0.912	0.913	0.999	1.122	0.646	0.672	0.646		0.352	0.384	1.548		1.512	1.047		0		0.583	1.036	0	0		1.485	0		0.389	0	0.722	1.075		0.351	1.499	1.196	0.765			0.806	0.471	0.411	1.033		0.623	1.261	1.978	0.798	0.385		0.844		0.417	0.352		0.885	0	0.657	0.384	0.626	1.075		0.48	0.655		0.526		0.367	0.983	0.379	0.555	0.693	0.938	0			0.553	1.331	0.376	0.733	0.741	0.648	0.698	1.199	1.39	0.88	1.047																																																																																																																																																																																																																																																																																																									0.761	0.243	0.456	0.786	0.296	0.13	0.647	0.298	0.156	0.829	0.556	0.618	1.392	0.828	0.648	0.345
mRNA_34702_Gm33366	290_Zeroes_ID_ENSMUST00000195583.1	Gm33366	0	0	0	0	0	0		0	0	0	0	0	0	0	0	0	0	0	0	0		0	0	0	0	0	0	0	0		0	0			0		0	0	0	0		0	0	0	0	0	0	0	0	0	0	0	0		0	0		0	0	0	0	0	0		0	0	0	0	0		0	0		0	0	0	0	0	0	0	0	0	0	0	0	0	0	0	0	0	0	0	0	0	0	0	0	0	0	0	0	0	0	0	0	0	0	0	0	0	0	0		0	0	0	0	0	0	0	0	0	0	0	0	0	0	0	0	0	0	0	0	0		0	0		0	0	0	0		0	0	0	0	0	0	0	0	0	0	0	0	0	0	0	0		0	0	0	0	0		0	0	0	0	0	0	0	0	0	0	0	0	0	0	0	0.094	0	0	0		0	0	0		0	0	0	0	0	0	0	0	0	0	0	0	0	0	0	0	0	0	0	0	0	0	0	0	0	0	0	0	0	0	0		0	0	0	0		0	0	0	0	0	0	0	0	0	0	0		0	0	0		0	0		0		0	0	0	0		0	0		0	0	0	0		0	0	0	0			0	0	0	0		0	0	0	0	0		0		0	0		0	0	0	0	0	0		0	0		0		0	0	0	0	0	0	0			0	0	0	0	0	0	0	0	0	0	0																																																																																																																																																																																																																																																																																																									0	0	0	0	0	0	0	0	0	0	0	0	0	0	0	0
mRNA_1071_Gm33533	291_Zeroes_ID_ENSMUST00000193853.1	Gm33533	0	0	0	0	0	0		0	0	0	0	0	0	0	0	0	0	0	0	0		0	0	0	0	0	0	0	0		0	0			0		0	0	0	0		0	0	0	0	0	0	0	0	0	0	0	0		0	0		0	0	0	0	0	0		0	0	0	0	0		0	0		0	0	0	0	0	0	0	0	0	0	0	0	0	0	0	0	0	0	0	0	0	0	0	0	0	0	0	0	0	0	0	0	0	0	0	0	0	0	0		0	0	0	0	0	0	0	0	0	0	0	0	0	0	0	0	0	0	0	0	0		0	0		0	0	0	0		0	0	0	0	0	0	0	0	0	0	0	0	0	0	0	0		0	0	0	0	0		0	0	0	0	0	0	0	0	0	0	0	0	0	0	0	0	0	0	0		0	0	0		0	0	0	0	0	0	0	0	0	0	0	0	0	0	0	0	0	0	0	0	0	0	0	0	0	0	0	0	0	0	0		0	0	0	0		0	0	0	0	0	0	0	0	0	0	0		0	0	0		0	0		0		0	0	0	0		0	0		0	0	0	0		0	0	0	0			0	0	0	0		0	0	0	0	0		0		0	0		0	0	0	0	0	0		0	0		0		0	0	0	0	0	0	0			0	0	0	0	0	0	0	0	0	0	0																																																																																																																																																																																																																																																																																																									0	0	0	0	0	0	0	0	0	0	0	0	0	0	0	0
mRNA_35354_Gm3373	288_Zeroes_ID_ENSMUST00000177556.6	Gm3373	0	0	0	0	0	0		0	0	0	0	0	0	0	0	0	0	0	0	0		0	0	0	0	0	0	0	0		0	0			0		0	0	0	0		0	0	0	0	0	0	0	0	0	0	0	0		0	0		0	0	0	0	0	0		0	0	0	0	0		0	0		0	0	0	0	0	0	0	0	0	0	0	0	0	0	0	0	0	0	0	0	0	0	0	0	0	0	0	0	0	0	0	0	0	0	0	0	0	0	0		0	0	0	0	0	0	0	0	0	0	0	0	0	0	0	0	0	0	0	0	0		0	0		0	0	0	0		0	0	0	0	0	0	0	0	0	0	0	0	0	0	0	0		0	0	0	0	0		0	0	0	0	0	0	0	0	0	0	0	0	0	0	0	0.178	0	0	0		0	0	0		0	0	0	0	0	0	0	0	0	0	0	0	0	0	0	0.088	0	0	0	0	0	0	0	0	0	0	0	0	0	0	0		0	0	0	0		0	0	0	0	0	0	0	0	0	0	0		0	0	0		0.136	0		0		0	0	0	0		0	0		0	0	0	0		0	0	0	0			0	0	0	0		0	0	0	0	0		0		0	0		0	0	0	0	0	0		0	0		0		0	0	0	0	0	0	0			0	0	0	0	0	0	0	0	0	0	0																																																																																																																																																																																																																																																																																																									0	0	0	0	0	0	0	0	0	0	0	0	0	0	0	0
mRNA_35355_Gm3373	291_Zeroes_ID_ENSMUST00000169087.2	Gm3373	0	0	0	0	0	0		0	0	0	0	0	0	0	0	0	0	0	0	0		0	0	0	0	0	0	0	0		0	0			0		0	0	0	0		0	0	0	0	0	0	0	0	0	0	0	0		0	0		0	0	0	0	0	0		0	0	0	0	0		0	0		0	0	0	0	0	0	0	0	0	0	0	0	0	0	0	0	0	0	0	0	0	0	0	0	0	0	0	0	0	0	0	0	0	0	0	0	0	0	0		0	0	0	0	0	0	0	0	0	0	0	0	0	0	0	0	0	0	0	0	0		0	0		0	0	0	0		0	0	0	0	0	0	0	0	0	0	0	0	0	0	0	0		0	0	0	0	0		0	0	0	0	0	0	0	0	0	0	0	0	0	0	0	0	0	0	0		0	0	0		0	0	0	0	0	0	0	0	0	0	0	0	0	0	0	0	0	0	0	0	0	0	0	0	0	0	0	0	0	0	0		0	0	0	0		0	0	0	0	0	0	0	0	0	0	0		0	0	0		0	0		0		0	0	0	0		0	0		0	0	0	0		0	0	0	0			0	0	0	0		0	0	0	0	0		0		0	0		0	0	0	0	0	0		0	0		0		0	0	0	0	0	0	0			0	0	0	0	0	0	0	0	0	0	0																																																																																																																																																																																																																																																																																																									0	0	0	0	0	0	0	0	0	0	0	0	0	0	0	0
mRNA_26811_Gm3376	291_Zeroes_ID_ENSMUST00000186140.5	Gm3376	0	0	0	0	0	0		0	0	0	0	0	0	0	0	0	0	0	0	0		0	0	0	0	0	0	0	0		0	0			0		0	0	0	0		0	0	0	0	0	0	0	0	0	0	0	0		0	0		0	0	0	0	0	0		0	0	0	0	0		0	0		0	0	0	0	0	0	0	0	0	0	0	0	0	0	0	0	0	0	0	0	0	0	0	0	0	0	0	0	0	0	0	0	0	0	0	0	0	0	0		0	0	0	0	0	0	0	0	0	0	0	0	0	0	0	0	0	0	0	0	0		0	0		0	0	0	0		0	0	0	0	0	0	0	0	0	0	0	0	0	0	0	0		0	0	0	0	0		0	0	0	0	0	0	0	0	0	0	0	0	0	0	0	0	0	0	0		0	0	0		0	0	0	0	0	0	0	0	0	0	0	0	0	0	0	0	0	0	0	0	0	0	0	0	0	0	0	0	0	0	0		0	0	0	0		0	0	0	0	0	0	0	0	0	0	0		0	0	0		0	0		0		0	0	0	0		0	0		0	0	0	0		0	0	0	0			0	0	0	0		0	0	0	0	0		0		0	0		0	0	0	0	0	0		0	0		0		0	0	0	0	0	0	0			0	0	0	0	0	0	0	0	0	0	0																																																																																																																																																																																																																																																																																																									0	0	0	0	0	0	0	0	0	0	0	0	0	0	0	0
mRNA_26812_Gm3376	291_Zeroes_ID_ENSMUST00000180202.1	Gm3376	0	0	0	0	0	0		0	0	0	0	0	0	0	0	0	0	0	0	0		0	0	0	0	0	0	0	0		0	0			0		0	0	0	0		0	0	0	0	0	0	0	0	0	0	0	0		0	0		0	0	0	0	0	0		0	0	0	0	0		0	0		0	0	0	0	0	0	0	0	0	0	0	0	0	0	0	0	0	0	0	0	0	0	0	0	0	0	0	0	0	0	0	0	0	0	0	0	0	0	0		0	0	0	0	0	0	0	0	0	0	0	0	0	0	0	0	0	0	0	0	0		0	0		0	0	0	0		0	0	0	0	0	0	0	0	0	0	0	0	0	0	0	0		0	0	0	0	0		0	0	0	0	0	0	0	0	0	0	0	0	0	0	0	0	0	0	0		0	0	0		0	0	0	0	0	0	0	0	0	0	0	0	0	0	0	0	0	0	0	0	0	0	0	0	0	0	0	0	0	0	0		0	0	0	0		0	0	0	0	0	0	0	0	0	0	0		0	0	0		0	0		0		0	0	0	0		0	0		0	0	0	0		0	0	0	0			0	0	0	0		0	0	0	0	0		0		0	0		0	0	0	0	0	0		0	0		0		0	0	0	0	0	0	0			0	0	0	0	0	0	0	0	0	0	0																																																																																																																																																																																																																																																																																																									0	0	0	0	0	0	0	0	0	0	0	0	0	0	0	0
mRNA_35356_Gm3383	278_Zeroes_ID_ENSMUST00000112758.8	Gm3383	0	0	0	0	0	0		0	0	0	0	0	0	0	0	0	0	0	0	0		0	0	0	0	0	0	0	0		0	0			0		0	0	0	0		0	0	0	0	0	0	0	0	0	0	0	0.074		0	0		0	0	0	0	0	0		0	0	0	0	0		0	0		0	0	0	0	0	0	0	0	0	0	0	0	0	0	0	0	0	0.035	0	0	0	0	0	0	0	0	0	0	0	0	0	0	0	0	0	0	0	0.032	0		0	0	0	0	0	0	0	0	0	0	0	0	0	0	0	0	0	0	0	0	0		0	0		0	0	0	0.029		0	0	0	0	0.052	0	0	0	0	0	0	0	0	0	0	0		0	0	0	0	0		0.041	0	0	0	0	0	0	0	0.036	0.033	0	0	0	0	0	0	0	0	0		0	0	0		0	0.126	0	0	0	0	0	0	0	0	0	0	0	0	0	0	0	0	0	0	0	0	0	0	0	0	0	0	0	0	0.033		0	0	0	0		0	0	0	0	0	0	0	0	0	0	0		0	0	0		0	0		0		0	0	0	0		0	0		0	0	0	0		0	0	0	0			0	0	0	0		0	0	0	0	0		0		0	0		0	0	0	0	0	0.042		0	0		0		0	0	0	0	0	0	0			0	0	0	0	0	0	0	0	0	0	0																																																																																																																																																																																																																																																																																																									0	0	0.037	0	0	0.084	0	0	0	0	0	0	0	0	0	0
mRNA_35357_Gm3383	289_Zeroes_ID_ENSMUST00000178414.1	Gm3383	0	0	0	0	0	0		0	0	0	0	0	0	0	0	0	0	0	0	0		0	0	0	0	0	0	0	0		0	0			0		0	0	0	0		0	0	0	0	0	0	0	0	0	0	0	0.166		0	0		0	0	0	0	0	0		0	0	0	0	0		0	0		0	0	0	0	0	0	0	0	0	0	0	0	0	0	0	0	0	0	0	0	0	0	0	0	0	0	0	0	0	0	0	0	0	0	0	0	0	0.074	0		0	0	0	0	0	0	0	0	0	0	0	0	0	0	0	0	0	0	0	0	0		0	0		0	0	0	0		0	0	0	0	0	0	0	0	0	0	0	0	0	0	0	0		0	0	0	0	0		0	0	0	0	0	0	0	0	0	0	0	0	0	0	0	0	0	0	0		0	0	0		0	0	0	0	0	0	0	0	0	0	0	0	0	0	0	0	0	0	0	0	0	0	0	0	0	0	0	0	0	0	0		0	0	0	0		0	0	0	0	0	0	0	0	0	0	0		0	0	0		0	0		0		0	0	0	0		0	0		0	0	0	0		0	0	0	0			0	0	0	0		0	0	0	0	0		0		0	0		0	0	0	0	0	0		0	0		0		0	0	0	0	0	0	0			0	0	0	0	0	0	0	0	0	0	0																																																																																																																																																																																																																																																																																																									0	0	0	0	0	0	0	0	0	0	0	0	0	0	0	0
mRNA_35033_Gm3383	290_Zeroes_ID_ENSMUST00000096171.10	Gm3383	0	0	0	0	0	0		0	0	0	0	0	0	0	0	0	0	0	0	0		0	0	0	0	0	0	0	0		0	0			0		0	0	0	0		0	0	0	0	0	0	0	0	0	0	0	0.173		0	0		0	0	0	0	0	0		0	0	0	0	0		0	0		0	0	0	0	0	0	0	0	0	0	0	0	0	0	0	0	0	0	0	0	0	0	0	0	0	0	0	0	0	0	0	0	0	0	0	0	0	0	0		0	0	0	0	0	0	0	0	0	0	0	0	0	0	0	0	0	0	0	0	0		0	0		0	0	0	0		0	0	0	0	0	0	0	0	0	0	0	0	0	0	0	0		0	0	0	0	0		0	0	0	0	0	0	0	0	0	0	0	0	0	0	0	0	0	0	0		0	0	0		0	0	0	0	0	0	0	0	0	0	0	0	0	0	0	0	0	0	0	0	0	0	0	0	0	0	0	0	0	0	0		0	0	0	0		0	0	0	0	0	0	0	0	0	0	0		0	0	0		0	0		0		0	0	0	0		0	0		0	0	0	0		0	0	0	0			0	0	0	0		0	0	0	0	0		0		0	0		0	0	0	0	0	0		0	0		0		0	0	0	0	0	0	0			0	0	0	0	0	0	0	0	0	0	0																																																																																																																																																																																																																																																																																																									0	0	0	0	0	0	0	0	0	0	0	0	0	0	0	0
mRNA_14584_Gm3402	291_Zeroes_ID_ENSMUST00000200228.3	Gm3402	0	0	0	0	0	0		0	0	0	0	0	0	0	0	0	0	0	0	0		0	0	0	0	0	0	0	0		0	0			0		0	0	0	0		0	0	0	0	0	0	0	0	0	0	0	0		0	0		0	0	0	0	0	0		0	0	0	0	0		0	0		0	0	0	0	0	0	0	0	0	0	0	0	0	0	0	0	0	0	0	0	0	0	0	0	0	0	0	0	0	0	0	0	0	0	0	0	0	0	0		0	0	0	0	0	0	0	0	0	0	0	0	0	0	0	0	0	0	0	0	0		0	0		0	0	0	0		0	0	0	0	0	0	0	0	0	0	0	0	0	0	0	0		0	0	0	0	0		0	0	0	0	0	0	0	0	0	0	0	0	0	0	0	0	0	0	0		0	0	0		0	0	0	0	0	0	0	0	0	0	0	0	0	0	0	0	0	0	0	0	0	0	0	0	0	0	0	0	0	0	0		0	0	0	0		0	0	0	0	0	0	0	0	0	0	0		0	0	0		0	0		0		0	0	0	0		0	0		0	0	0	0		0	0	0	0			0	0	0	0		0	0	0	0	0		0		0	0		0	0	0	0	0	0		0	0		0		0	0	0	0	0	0	0			0	0	0	0	0	0	0	0	0	0	0																																																																																																																																																																																																																																																																																																									0	0	0	0	0	0	0	0	0	0	0	0	0	0	0	0
mRNA_14585_Gm3402	291_Zeroes_ID_ENSMUST00000036715.14	Gm3402	0	0	0	0	0	0		0	0	0	0	0	0	0	0	0	0	0	0	0		0	0	0	0	0	0	0	0		0	0			0		0	0	0	0		0	0	0	0	0	0	0	0	0	0	0	0		0	0		0	0	0	0	0	0		0	0	0	0	0		0	0		0	0	0	0	0	0	0	0	0	0	0	0	0	0	0	0	0	0	0	0	0	0	0	0	0	0	0	0	0	0	0	0	0	0	0	0	0	0	0		0	0	0	0	0	0	0	0	0	0	0	0	0	0	0	0	0	0	0	0	0		0	0		0	0	0	0		0	0	0	0	0	0	0	0	0	0	0	0	0	0	0	0		0	0	0	0	0		0	0	0	0	0	0	0	0	0	0	0	0	0	0	0	0	0	0	0		0	0	0		0	0	0	0	0	0	0	0	0	0	0	0	0	0	0	0	0	0	0	0	0	0	0	0	0	0	0	0	0	0	0		0	0	0	0		0	0	0	0	0	0	0	0	0	0	0		0	0	0		0	0		0		0	0	0	0		0	0		0	0	0	0		0	0	0	0			0	0	0	0		0	0	0	0	0		0		0	0		0	0	0	0	0	0		0	0		0		0	0	0	0	0	0	0			0	0	0	0	0	0	0	0	0	0	0																																																																																																																																																																																																																																																																																																									0	0	0	0	0	0	0	0	0	0	0	0	0	0	0	0
mRNA_14586_Gm3402	291_Zeroes_ID_ENSMUST00000077133.6	Gm3402	0	0	0	0	0	0		0	0	0	0	0	0	0	0	0	0	0	0	0		0	0	0	0	0	0	0	0		0	0			0		0	0	0	0		0	0	0	0	0	0	0	0	0	0	0	0		0	0		0	0	0	0	0	0		0	0	0	0	0		0	0		0	0	0	0	0	0	0	0	0	0	0	0	0	0	0	0	0	0	0	0	0	0	0	0	0	0	0	0	0	0	0	0	0	0	0	0	0	0	0		0	0	0	0	0	0	0	0	0	0	0	0	0	0	0	0	0	0	0	0	0		0	0		0	0	0	0		0	0	0	0	0	0	0	0	0	0	0	0	0	0	0	0		0	0	0	0	0		0	0	0	0	0	0	0	0	0	0	0	0	0	0	0	0	0	0	0		0	0	0		0	0	0	0	0	0	0	0	0	0	0	0	0	0	0	0	0	0	0	0	0	0	0	0	0	0	0	0	0	0	0		0	0	0	0		0	0	0	0	0	0	0	0	0	0	0		0	0	0		0	0		0		0	0	0	0		0	0		0	0	0	0		0	0	0	0			0	0	0	0		0	0	0	0	0		0		0	0		0	0	0	0	0	0		0	0		0		0	0	0	0	0	0	0			0	0	0	0	0	0	0	0	0	0	0																																																																																																																																																																																																																																																																																																									0	0	0	0	0	0	0	0	0	0	0	0	0	0	0	0
mRNA_14587_Gm3404	291_Zeroes_ID_ENSMUST00000110596.1	Gm3404	0	0	0	0	0	0		0	0	0	0	0	0	0	0	0	0	0	0	0		0	0	0	0	0	0	0	0		0	0			0		0	0	0	0		0	0	0	0	0	0	0	0	0	0	0	0		0	0		0	0	0	0	0	0		0	0	0	0	0		0	0		0	0	0	0	0	0	0	0	0	0	0	0	0	0	0	0	0	0	0	0	0	0	0	0	0	0	0	0	0	0	0	0	0	0	0	0	0	0	0		0	0	0	0	0	0	0	0	0	0	0	0	0	0	0	0	0	0	0	0	0		0	0		0	0	0	0		0	0	0	0	0	0	0	0	0	0	0	0	0	0	0	0		0	0	0	0	0		0	0	0	0	0	0	0	0	0	0	0	0	0	0	0	0	0	0	0		0	0	0		0	0	0	0	0	0	0	0	0	0	0	0	0	0	0	0	0	0	0	0	0	0	0	0	0	0	0	0	0	0	0		0	0	0	0		0	0	0	0	0	0	0	0	0	0	0		0	0	0		0	0		0		0	0	0	0		0	0		0	0	0	0		0	0	0	0			0	0	0	0		0	0	0	0	0		0		0	0		0	0	0	0	0	0		0	0		0		0	0	0	0	0	0	0			0	0	0	0	0	0	0	0	0	0	0																																																																																																																																																																																																																																																																																																									0	0	0	0	0	0	0	0	0	0	0	0	0	0	0	0
mRNA_12520_Gm3409	291_Zeroes_ID_ENSMUST00000199142.3	Gm3409	0	0	0	0	0	0		0	0	0	0	0	0	0	0	0	0	0	0	0		0	0	0	0	0	0	0	0		0	0			0		0	0	0	0		0	0	0	0	0	0	0	0	0	0	0	0		0	0		0	0	0	0	0	0		0	0	0	0	0		0	0		0	0	0	0	0	0	0	0	0	0	0	0	0	0	0	0	0	0	0	0	0	0	0	0	0	0	0	0	0	0	0	0	0	0	0	0	0	0	0		0	0	0	0	0	0	0	0	0	0	0	0	0	0	0	0	0	0	0	0	0		0	0		0	0	0	0		0	0	0	0	0	0	0	0	0	0	0	0	0	0	0	0		0	0	0	0	0		0	0	0	0	0	0	0	0	0	0	0	0	0	0	0	0	0	0	0		0	0	0		0	0	0	0	0	0	0	0	0	0	0	0	0	0	0	0	0	0	0	0	0	0	0	0	0	0	0	0	0	0	0		0	0	0	0		0	0	0	0	0	0	0	0	0	0	0		0	0	0		0	0		0		0	0	0	0		0	0		0	0	0	0		0	0	0	0			0	0	0	0		0	0	0	0	0		0		0	0		0	0	0	0	0	0		0	0		0		0	0	0	0	0	0	0			0	0	0	0	0	0	0	0	0	0	0																																																																																																																																																																																																																																																																																																									0	0	0	0	0	0	0	0	0	0	0	0	0	0	0	0
mRNA_12521_Gm3409	291_Zeroes_ID_ENSMUST00000110597.3	Gm3409	0	0	0	0	0	0		0	0	0	0	0	0	0	0	0	0	0	0	0		0	0	0	0	0	0	0	0		0	0			0		0	0	0	0		0	0	0	0	0	0	0	0	0	0	0	0		0	0		0	0	0	0	0	0		0	0	0	0	0		0	0		0	0	0	0	0	0	0	0	0	0	0	0	0	0	0	0	0	0	0	0	0	0	0	0	0	0	0	0	0	0	0	0	0	0	0	0	0	0	0		0	0	0	0	0	0	0	0	0	0	0	0	0	0	0	0	0	0	0	0	0		0	0		0	0	0	0		0	0	0	0	0	0	0	0	0	0	0	0	0	0	0	0		0	0	0	0	0		0	0	0	0	0	0	0	0	0	0	0	0	0	0	0	0	0	0	0		0	0	0		0	0	0	0	0	0	0	0	0	0	0	0	0	0	0	0	0	0	0	0	0	0	0	0	0	0	0	0	0	0	0		0	0	0	0		0	0	0	0	0	0	0	0	0	0	0		0	0	0		0	0		0		0	0	0	0		0	0		0	0	0	0		0	0	0	0			0	0	0	0		0	0	0	0	0		0		0	0		0	0	0	0	0	0		0	0		0		0	0	0	0	0	0	0			0	0	0	0	0	0	0	0	0	0	0																																																																																																																																																																																																																																																																																																									0	0	0	0	0	0	0	0	0	0	0	0	0	0	0	0
mRNA_12522_Gm3409	291_Zeroes_ID_ENSMUST00000110599.7	Gm3409	0	0	0	0	0	0		0	0	0	0	0	0	0	0	0	0	0	0	0		0	0	0	0	0	0	0	0		0	0			0		0	0	0	0		0	0	0	0	0	0	0	0	0	0	0	0		0	0		0	0	0	0	0	0		0	0	0	0	0		0	0		0	0	0	0	0	0	0	0	0	0	0	0	0	0	0	0	0	0	0	0	0	0	0	0	0	0	0	0	0	0	0	0	0	0	0	0	0	0	0		0	0	0	0	0	0	0	0	0	0	0	0	0	0	0	0	0	0	0	0	0		0	0		0	0	0	0		0	0	0	0	0	0	0	0	0	0	0	0	0	0	0	0		0	0	0	0	0		0	0	0	0	0	0	0	0	0	0	0	0	0	0	0	0	0	0	0		0	0	0		0	0	0	0	0	0	0	0	0	0	0	0	0	0	0	0	0	0	0	0	0	0	0	0	0	0	0	0	0	0	0		0	0	0	0		0	0	0	0	0	0	0	0	0	0	0		0	0	0		0	0		0		0	0	0	0		0	0		0	0	0	0		0	0	0	0			0	0	0	0		0	0	0	0	0		0		0	0		0	0	0	0	0	0		0	0		0		0	0	0	0	0	0	0			0	0	0	0	0	0	0	0	0	0	0																																																																																																																																																																																																																																																																																																									0	0	0	0	0	0	0	0	0	0	0	0	0	0	0	0
mRNA_24546_Gm34106	226_Zeroes_ID_ENSMUST00000193782.1	Gm34106	0.107	0	0	0.246	0	0		0	0	0	0	0	0	0.138	0	0	0	0	0	0		0	0	0	0	0	0.124	0	0		0	0			0		0	0	0	0.252		0.128	0	0.722	0	0	0	0	0	0	0	0	0.25		0	0		0	0.249	0.132	0	0.141	0		0.206	0	0	0	0		0	0.665		0	0	0	0	0	0.137	0	0	0	0	0	0	0.145	0	0	0	0	0	0	0	0.162	0	0	0.115	0.114	0.34	0	0	0.114	0	0	0	0	0	0	0	0	0	0		0.124	0	0	0.668	0	0	0	0.477	0.134	0.781	0	0.264	0	0	0	0	0	0.126	0	0	0		0	0		0	0.115	0.267	0.194		0	0.768	0.119	0	0.093	0.13	0	0	0	0	0.148	0	0	0.125	0	0		0	0	0	0	0		0	0.247	0.681	0	0	0	0	0	0.239	0	0	0	0	0	0.297	0	0	0	0.123		0	0	0		0	0	0	0	0	0.115	0	0.886	0.133	0	0	0	0	0	0	0	0	0.267	0.689	0	0	0	0	0	0.297	0	0	0	0	0.227	0		0	0	0	0		0	0	0	0	0	0	0	0	0	0	0		0	0	0		0	0		0.626		0	0	0	0		0	0		0	0	0	0		0	0	0.1	0			0	0.259	0	0		0	0	0	0	0		0		0.227	0		0.719	0	0	0	0	0.145		0	0		0		0	0	0	0.135	0.098	0	0			0.123	0	0	0	0.254	0	0.342	0.467	0	0	0																																																																																																																																																																																																																																																																																																									0.247	0	0.13	0	0	0	0	0.433	0.231	0	0.443	0	0	0	0	0
mRNA_35358_Gm3411	280_Zeroes_ID_ENSMUST00000170104.2	Gm3411	0	0	0	0	0	0		0	0	0	0	0	0	0	0	0	0	0	0	0		0	0	0	0	0	0.032	0	0.038		0	0			0		0	0	0	0		0	0	0	0	0	0	0	0	0	0	0	0		0	0		0	0	0	0	0.037	0.239		0	0	0	0	0		0	0		0	0	0.102	0	0	0	0.03	0	0	0	0	0	0	0	0	0	0	0	0	0	0	0	0	0	0	0	0	0	0	0	0	0	0	0	0	0	0	0	0		0	0	0	0	0	0	0	0	0.035	0	0	0	0	0	0	0	0	0	0	0	0		0	0		0	0	0	0		0	0	0	0	0	0	0	0	0	0	0	0	0	0	0	0		0	0	0	0	0		0	0	0	0	0.031	0	0	0	0	0	0	0	0	0	0	0	0	0	0		0	0	0		0	0	0	0	0	0	0	0	0	0	0.03	0	0	0	0	0	0	0	0	0	0	0	0	0	0	0	0	0	0	0	0		0	0	0	0		0	0	0	0	0	0	0	0	0	0	0		0	0	0		0	0		0		0	0	0	0		0	0		0	0	0	0		0	0	0	0			0	0	0	0		0	0	0	0	0		0		0	0		0	0	0	0	0	0		0	0		0		0	0	0	0	0	0	0			0	0	0	0	0	0	0.032	0	0	0	0																																																																																																																																																																																																																																																																																																									0	0	0	0	0	0	0	0	0	0	0.032	0	0	0	0	0
mRNA_14588_Gm3415	291_Zeroes_ID_ENSMUST00000179214.6	Gm3415	0	0	0	0	0	0		0	0	0	0	0	0	0	0	0	0	0	0	0		0	0	0	0	0	0	0	0		0	0			0		0	0	0	0		0	0	0	0	0	0	0	0	0	0	0	0		0	0		0	0	0	0	0	0		0	0	0	0	0		0	0		0	0	0	0	0	0	0	0	0	0	0	0	0	0	0	0	0	0	0	0	0	0	0	0	0	0	0	0	0	0	0	0	0	0	0	0	0	0	0		0	0	0	0	0	0	0	0	0	0	0	0	0	0	0	0	0	0	0	0	0		0	0		0	0	0	0		0	0	0	0	0	0	0	0	0	0	0	0	0	0	0	0		0	0	0	0	0		0	0	0	0	0	0	0	0	0	0	0	0	0	0	0	0	0	0	0		0	0	0		0	0	0	0	0	0	0	0	0	0	0	0	0	0	0	0	0	0	0	0	0	0	0	0	0	0	0	0	0	0	0		0	0	0	0		0	0	0	0	0	0	0	0	0	0	0		0	0	0		0	0		0		0	0	0	0		0	0		0	0	0	0		0	0	0	0			0	0	0	0		0	0	0	0	0		0		0	0		0	0	0	0	0	0		0	0		0		0	0	0	0	0	0	0			0	0	0	0	0	0	0	0	0	0	0																																																																																																																																																																																																																																																																																																									0	0	0	0	0	0	0	0	0	0	0	0	0	0	0	0
mRNA_14589_Gm3415	291_Zeroes_ID_ENSMUST00000110595.2	Gm3415	0	0	0	0	0	0		0	0	0	0	0	0	0	0	0	0	0	0	0		0	0	0	0	0	0	0	0		0	0			0		0	0	0	0		0	0	0	0	0	0	0	0	0	0	0	0		0	0		0	0	0	0	0	0		0	0	0	0	0		0	0		0	0	0	0	0	0	0	0	0	0	0	0	0	0	0	0	0	0	0	0	0	0	0	0	0	0	0	0	0	0	0	0	0	0	0	0	0	0	0		0	0	0	0	0	0	0	0	0	0	0	0	0	0	0	0	0	0	0	0	0		0	0		0	0	0	0		0	0	0	0	0	0	0	0	0	0	0	0	0	0	0	0		0	0	0	0	0		0	0	0	0	0	0	0	0	0	0	0	0	0	0	0	0	0	0	0		0	0	0		0	0	0	0	0	0	0	0	0	0	0	0	0	0	0	0	0	0	0	0	0	0	0	0	0	0	0	0	0	0	0		0	0	0	0		0	0	0	0	0	0	0	0	0	0	0		0	0	0		0	0		0		0	0	0	0		0	0		0	0	0	0		0	0	0	0			0	0	0	0		0	0	0	0	0		0		0	0		0	0	0	0	0	0		0	0		0		0	0	0	0	0	0	0			0	0	0	0	0	0	0	0	0	0	0																																																																																																																																																																																																																																																																																																									0	0	0	0	0	0	0	0	0	0	0	0	0	0	0	0
mRNA_23545_Gm3428	289_Zeroes_ID_ENSMUST00000184555.1	Gm3428	0	0	0	0	0	0		0	0	0	0	0	0	0	0	0	0	0	0	0		0	0	0	0	0	0	0	0		0	0			0		0	0	0	0		0	0	0	0	0	0	0	0	0	0	0	0		0	0		0	0	0	0	0	0		0	0	0	0	0		0	0		0	0	0	0	0	0	0	0	0	0	0	0	0	0	0	0	0	0	0	0	0	0	0	0	0	0	0	0	0	0	0	0	0	0	0	0	0	0	0		0	0	0	0	0	0	0	0	0	0	0	0	0	0	0	0	0	0	0	0	0		0	0		0	0	0	0		0	0	0	0	0	0	0	0	0	0	0	0	0	0	0	0		0	0	0	0	0		0	0	0	0	0	0	0	0	0	0	0	0	0	0	0	0.695	0	0	0		0	0	0		0	0	0	0	0	0	0	0	0	0	0	0	0	0	0	0.374	0	0	0	0	0	0	0	0	0	0	0	0	0	0	0		0	0	0	0		0	0	0	0	0	0	0	0	0	0	0		0	0	0		0	0		0		0	0	0	0		0	0		0	0	0	0		0	0	0	0			0	0	0	0		0	0	0	0	0		0		0	0		0	0	0	0	0	0		0	0		0		0	0	0	0	0	0	0			0	0	0	0	0	0	0	0	0	0	0																																																																																																																																																																																																																																																																																																									0	0	0	0	0	0	0	0	0	0	0	0	0	0	0	0
mRNA_23544_Gm3428	290_Zeroes_ID_ENSMUST00000183450.6	Gm3428	0	0	0	0	0	0		0	0	0	0	0	0	0	0	0	0	0	0	0		0	0	0	0	0	0	0	0		0	0			0		0	0	0	0		0	0	0	0	0	0	0	0	0	0	0	0		0	0		0	0	0	0	0	0		0	0	0	0	0		0	0		0	0	0	0	0	0	0	0	0	0	0	0	0	0	0	0	0	0	0	0	0	0	0	0	0	0	0	0	0	0	0	0	0	0	0	0	0	0	0		0	0	0	0	0	0	0	0	0	0	0	0	0	0	0	0	0	0	0	0	0		0	0		0	0	0	0		0	0	0	0	0	0	0	0	0	0	0	0	0	0	0	0		0	0	0	0	0		0	0	0	0	0	0	0	0	0	0	0	0	0	0	0	0	0	0	0		0	0	0		0	0	0	0	0	0	0	0	0	0	0	0	0	0	0	0.306	0	0	0	0	0	0	0	0	0	0	0	0	0	0	0		0	0	0	0		0	0	0	0	0	0	0	0	0	0	0		0	0	0		0	0		0		0	0	0	0		0	0		0	0	0	0		0	0	0	0			0	0	0	0		0	0	0	0	0		0		0	0		0	0	0	0	0	0		0	0		0		0	0	0	0	0	0	0			0	0	0	0	0	0	0	0	0	0	0																																																																																																																																																																																																																																																																																																									0	0	0	0	0	0	0	0	0	0	0	0	0	0	0	0
mRNA_23547_Gm3434	291_Zeroes_ID_ENSMUST00000184421.6	Gm3434	0	0	0	0	0	0		0	0	0	0	0	0	0	0	0	0	0	0	0		0	0	0	0	0	0	0	0		0	0			0		0	0	0	0		0	0	0	0	0	0	0	0	0	0	0	0		0	0		0	0	0	0	0	0		0	0	0	0	0		0	0		0	0	0	0	0	0	0	0	0	0	0	0	0	0	0	0	0	0	0	0	0	0	0	0	0	0	0	0	0	0	0	0	0	0	0	0	0	0	0		0	0	0	0	0	0	0	0	0	0	0	0	0	0	0	0	0	0	0	0	0		0	0		0	0	0	0		0	0	0	0	0	0	0	0	0	0	0	0	0	0	0	0		0	0	0	0	0		0	0	0	0	0	0	0	0	0	0	0	0	0	0	0	0	0	0	0		0	0	0		0	0	0	0	0	0	0	0	0	0	0	0	0	0	0	0	0	0	0	0	0	0	0	0	0	0	0	0	0	0	0		0	0	0	0		0	0	0	0	0	0	0	0	0	0	0		0	0	0		0	0		0		0	0	0	0		0	0		0	0	0	0		0	0	0	0			0	0	0	0		0	0	0	0	0		0		0	0		0	0	0	0	0	0		0	0		0		0	0	0	0	0	0	0			0	0	0	0	0	0	0	0	0	0	0																																																																																																																																																																																																																																																																																																									0	0	0	0	0	0	0	0	0	0	0	0	0	0	0	0
mRNA_39644_Gm3448	55_Zeroes_ID_ENSMUST00000179539.6	Gm3448	0.372	0.927	0.406	0.261	0.163	0		0	0.746	0.086	0	0.785	0.857	0.599	1.703	0.74	0.927	0.855	0.719	1.165		0.493	0.457	0.758	1.693	1.224	0.982	0.572	0.553		1.066	0.754			1.008		0.738	0.588	1.26	0.45		0.921	0	0	1.249	0	0.391	1.296	0	0.364	1.295	0.596	0.788		0.512	0.681		0.16	0.568	1.113	0.806	0.938	0.541		0.837	0.431	0.294	0.536	0.301		1.089	0		0	0.94	0.901	1.731	0.494	0.969	0.211	0.521	0.508	0	0.908	0.573	0	0.247	1.145	1.288	0.874	0.358	0.42	1.081	0.465	0.487	0.55	0.212	0.337	0.539	0	0.41	0.836	0	0	0.873	0.508	0.866	0	0.247	0	0.876	0.24		1.35	0.221	0.424	0.81	0.507	1.621	1.188	0.17	0.087	0.545	1.173	1.23	0	0	0.229	0.643	0.515	0.37	0.988	0.667	0		0.14	0.58		0.189	0.338	1.2	0.127		0.248	0.535	0.683	0.697	0.327	0.445	0	0	0	0.757	0.973	0.486	0	0.759	0.161	1.46		1.244	0	0.482	0	0.812		0.55	0.504	0.471	0.188	0.472	0.86	0.416	0	0.709	0.146	0.233	0.889	0.494	0	0.664	0.726	0.874	0.6	0.702		0.294	0.66	0.755		0.497	1.145	1.013	0	0	0.661	0.16	0	0.168	0.617	0.847	0	0.891	0.923	0.537	0	0.882	1.2	0	0.24	0.41	0.542	0.772	0	0.664	1.538	0.588	0.894	0.294	0.218	0.281		0	1.116	0.964	0		0	0.829	0.86	1.597	0.896	1.657	0	1.197	0.869	0	1.408		0	0.533	0.555		0	0.604		0.43		1.065	0.469	1.156	0.888		0	0.875		0	0.489	0.263	0.856		0	0	0.547	0.484			0.606	0.171	0.567	0.456		1.128	0	0	0.463	0.533		0		0.218	0		0.499	0.494	0.24	0	0	1.191		0.658	0.88		0.909		0.886	0.48	0.526	0.644	0.821	0.078	0.896			0.542	0.65	0.522	0.671	0.577	1.166	0	0.243	0.963	0	0.475																																																																																																																																																																																																																																																																																																									0.504	1.268	1.257	0.223	0.341	0.186	0.467	0.923	0.689	1.565	1.178	0.835	0	1.33	0.871	0
mRNA_39645_Gm3448	59_Zeroes_ID_ENSMUST00000097400.4	Gm3448	0.39	0.963	0.349	0.273	0.171	0		0	0.716	0.176	0	1.076	0.945	0.625	1.537	0.771	0.963	0.889	0.749	1.034		0.515	0.478	0.732	1.745	1.267	1.062	0.597	0.577		1.143	0.723			0.992		0.769	0.614	1.305	0.402		0.757	0	0	1.293	0	0.336	1.384	0	0.382	0.595	0.622	0.872		0.535	0.71		0.168	0.53	1.067	0.684	0.975	0.565		0.871	0.451	0.309	0.559	0.243		1.13	0		0	0.66	0.886	1.784	0.517	0.958	0.289	0.545	0.531	0	0.943	0.598	0	0.259	1.06	1.304	0.909	0.375	0.236	1.083	0.401	0.436	0.574	0.078	0.353	0.377	0	0.273	0.825	0	0	0.908	0.531	0.901	0	0.259	0	0.632	0.252		1.328	0.232	0.444	0.843	0.529	1.672	0.925	0.179	0.091	0.569	1.215	1.314	0	0	0.24	0.61	0.538	0.318	1.026	0.52	0		0.148	0.605		0.199	0.355	1.2	0.133		0.178	0.559	0.712	0.662	0.29	0.398	0	0	0	0.789	1.011	0.508	0	0.84	0.17	1.508		1.173	0.686	0.504	0	0.785		0.575	0.527	0	0.197	0.302	0.895	0.435	0	0.572	0.153	0.245	0.969	0.516	0	0.622	0.756	0.908	0.561	0.678		0.308	0.638	0.787		0.389	1.077	0.928	0	0	0.639	0.169	0	0	0.643	0.693	0	0.926	0.96	0.56	0	0.917	1.2	0	0.252	0.366	0.566	0.804	0	0.622	1.588	0.614	0.538	0.309	0.229	0.36		0	1.157	1.094	0		0	0.862	0.895	0.89	0.931	1.896	0	1.24	0.903	0	1.206		0	0	0.58		0	0.63		0.45		1.105	0.491	1.198	0.923		0	0.91		0	0	0.337	0.89		0	0	0.571	0.565			0.526	0.179	0.592	0.371		0.874	0	0	0.484	0.557		0		0.229	0		0.521	0.516	0.252	0	0	1.359		0.686	0.915		0.849		0.921	0.502	0.946	0.48	0.777	0.161	0.931			0.507	0.678	0.545	0.595	0.602	1.208	0	0.255	1	0	0																																																																																																																																																																																																																																																																																																									0.527	1.228	1.264	0.234	0.358	0.195	0.488	0.868	0.718	1.551	1.02	0.868	0	1.135	0.523	0
mRNA_39642_Gm3448	140_Zeroes_ID_ENSMUST00000097399.4	Gm3448	0.135	0.537	0.091	0	0.084	0		0	0	0.086	0	0.178	0.42	0.175	0	0.104	0	0.344	0.234	0.697		0	0.075	0.249	0	0	0	0	0.093		0.392	0.096			0.283		0.242	0.194	0.949	0.166		0.562	0.871	0.872	0	0	0.169	0.448	0	0.517	0	0.596	0.628		1.188	0		0	0.38	0	0	0.409	0		0.069	0	0	0.925	0		0.46	0		0.499	0.186	0.087	0	0	0.468	0.074	0	0	0.506	0.524	0.37	0	0.087	0.241	0.066	0	0.079	0	0.456	0.106	0	0	0.338	0.276	0.155	0	0.092	0.274	0.499	0	0	0	0	0	0	0	0	0.24		0.298	0	0.08	0	0.507	0.501	0.89	0	0	0.545	0.504	0.254	0	0	0	0.392	0.515	0.16	0.577	0.16	0		0.072	0.151		0	0.212	0.256	0		0	0	0.151	0.096	0.117	0	0.507	0	0	0.272	0.633	0.848	0	0.547	0.083	0		0	0	0	0	0.186		0.093	0.163	0	0	0	0	0	0.477	0.3	0.075	0	0.227	0	0	0.197	0	0.502	0.538	0.361		0	0.276	0.271		0.305	0.276	0.147	0	0	0.212	0.16	1.059	0	0.181	0.075	0	0	0	0.927	0	0.239	0.256	0	0.24	0.286	0	0	0.423	0.197	0	0.194	0.515	0	0.077	0.147		0	0	0.172	0		0.495	0	0	0	0.516	0.517	0.449	0	0	0	0		0	0	1.268		0	0		0		0.382	0	0	0.511		0	0		0	0	0	0		0	0	0.127	0.08			0	0.088	0	0.188		0	0	0	0.148	0		0		0.077	0		0	0	0	0	0	0.094		0	0.506		0.37		0	0	0.526	0.248	0.183	0	0			0.08	0	0	0.216	0.167	0	0.08	0.166	0.963	0	0																																																																																																																																																																																																																																																																																																									0.163	0.264	0.735	0	0.093	0	0.654	0.224	0.152	0.59	0.487	0	0	0	0.5	0
mRNA_35353_Gm3488	290_Zeroes_ID_ENSMUST00000178220.1	Gm3488	0	0	0	0	0	0		0	0	0	0	0	0	0	0	0	0	0	0	0		0	0	0	0	0	0	0	0		0	0			0		0	0	0	0		0	0	0	0	0	0	0	0	0	0	0	0		0	0		0	0	0	0	0	0		0	0	0	0	0		0	0		0	0	0	0	0	0	0	0	0	0	0	0	0	0	0	0	0	0	0	0	0	0	0	0	0	0	0	0	0	0	0	0	0	0	0	0	0	0	0		0	0	0	0	0	0	0	0	0	0	0	0	0	0	0	0	0	0	0	0	0		0	0		0	0	0	0		0	0	0	0	0	0	0	0	0	0	0	0	0	0	0	0		0	0	0	0	0		0	0	0	0	0	0	0	0	0.121	0	0	0	0	0	0	0	0	0	0		0	0	0		0	0	0	0	0	0	0	0	0	0	0	0	0	0	0	0	0	0	0	0	0	0	0	0	0	0	0	0	0	0	0		0	0	0	0		0	0	0	0	0	0	0	0	0	0	0		0	0	0		0	0		0		0	0	0	0		0	0		0	0	0	0		0	0	0	0			0	0	0	0		0	0	0	0	0		0		0	0		0	0	0	0	0	0		0	0		0		0	0	0	0	0	0	0			0	0	0	0	0	0	0	0	0	0	0																																																																																																																																																																																																																																																																																																									0	0	0	0	0	0	0	0	0	0	0	0	0	0	0	0
mRNA_35032_Gm3488	288_Zeroes_ID_ENSMUST00000181562.6	Gm3488	0	0	0	0	0	0		0	0	0	0	0	0	0	0	0	0	0	0	0		0	0	0	0	0	0	0	0		0	0			0		0	0	0	0		0	0	0	0	0	0	0	0	0	0	0	0		0	0		0	0	0	0	0	0		0	0	0	0	0		0	0		0	0	0	0	0	0	0	0	0	0	0	0	0	0	0	0	0	0	0	0	0	0	0	0	0	0	0	0	0	0	0	0	0	0	0	0	0	0	0		0	0	0	0	0	0	0	0	0	0	0	0	0	0	0	0	0	0	0	0	0		0	0		0	0	0	0		0	0	0	0	0	0	0	0	0	0	0	0	0	0	0	0		0	0	0	0	0		0	0	0	0	0	0	0	0	0.033	0	0	0	0	0	0	0	0	0	0		0	0	0		0	0	0	0	0	0	0	0	0	0	0	0	0	0	0	0	0	0	0	0	0	0	0	0	0	0	0	0	0	0	0		0	0	0	0		0	0	0	0	0	0	0	0	0	0	0		0	0	0		0	0		0		0	0	0	0		0	0		0	0	0	0		0	0	0	0			0	0	0	0		0	0	0	0	0		0		0	0		0	0	0	0	0	0		0	0		0		0	0	0	0	0	0	0			0	0	0	0	0	0	0	0	0	0	0																																																																																																																																																																																																																																																																																																									0	0.039	0	0	0	0	0.037	0	0	0	0	0	0	0	0	0
mRNA_2692_Gm34882	74_Zeroes_ID_ENSMUST00000193245.1	Gm34882	0.6	0	0.336	0.214	0.255	0		0	0	0	0.512	0	0.15	0.073	0.448	0.164	0	0.284	0.251	0.138		0.991	0.331	0.204	0	0	0	0	0.148		0.172	0.078			0.233		0.317	0.368	0.46	0.136		0.133	0	0	0	0.487	0.203	0.234	0	0.763	0	0	0.316		0	0		0.413	0.134	0.136	0.128	0	1.506		0.308	0	0.401	0.447	0.304		0.383	0.381		0.416	0	0.138	0.554	0.732	0.208	0.06	0.769	0.75	0.421	1.044	0.161	0.15	0.381	0.316	0.248	0	0.349	0.448	0.379	0.244	0.463	0.459	0.377	0.554	0.186	0.401	0.399	0.746	0	0	0	0.75	0.736	0.436	0.381	0	0.276	0.257		0.245	0.123	0.065	1.149	0.422	0.417	0.427	0.139	0.38	0	0	0.5	0.785	0.77	0.245	0.071	0	0.25	0.483	0.513	0.401		0.366	0.181		0.338	0.228	0.275	0.246		0.325	0.787	0.29	0.532	0.228	0.134	0.423	0.388	0.964	0.223	0.223	0.978	0.41	0.505	0.468	1.043		0.419	0	0	0.411	0.078		0.147	0.255	0	0.59	0.488	1.213	0.395	0	0.189	0.229	0.36	0.351	0	0	0.235	0.842	0	0.21	0.546		0.297	0.596	0.152		0.067	0.423	0.061	0	0.45	0.174	0.514	0	0.377	0.281	0.175	0	0	0	0	0.915	0.707	0.275	0	0.257	0.39	0.453	0.252	0	0.235	0.823	0.368	0.43	0.401	0.388	0.476		0.431	0	0.072	0		0.412	0	0.411	0.408	0.762	0.431	0	0	0	0.766	0.738		0.725	0	0		0.262	0.506		0.881		0.259	0	0	0		0	1.231		0.45	0.984	0.36	0.726		0.407	0	0.246	0.243			0.373	0	0	0.379		0	0.412	0.396	0.336	0		0.393		0.388	0.408		0	0	0.069	1.488	0	0.077		0	0		0.306		0.425	0.309	0	0.54	0.328	0.396	0			0.453	0.452	0.769	0.431	0.2	0	0.546	0.07	0	0.413	0.96																																																																																																																																																																																																																																																																																																									0.255	0.464	0.752	0.491	0.076	0.078	0	0.346	0.292	0.14	0.801	0	0.823	0.385	0	0.4
mRNA_35031_Gm3500	284_Zeroes_ID_ENSMUST00000177986.6	Gm3500	0	0	0	0	0	0		0	0	0	0	0	0	0	0	0	0	0	0	0		0	0	0	0.239	0	0	0	0		0	0			0		0	0	0	0		0	0	0	0	0	0	0	0	0	0	0	0		0	0		0	0	0	0	0.038	0		0	0	0	0	0		0	0		0	0	0	0	0	0	0	0	0	0	0	0	0	0	0.035	0	0	0	0	0	0	0	0	0	0	0	0	0	0	0	0	0	0	0	0	0	0	0	0		0	0	0	0	0	0	0	0	0	0	0	0	0	0	0	0	0	0	0	0	0		0	0		0	0	0	0		0	0	0	0	0	0	0	0	0	0	0	0	0	0	0	0		0	0	0	0	0		0	0	0	0	0	0	0	0	0	0	0	0	0	0	0	0.337	0	0	0		0	0	0		0	0	0	0	0	0	0	0	0	0	0	0	0	0	0	0	0	0	0	0	0	0	0	0	0	0	0	0	0	0	0		0	0	0	0		0	0	0	0	0	0	0	0	0	0	0		0	0	0		0	0		0		0	0	0	0		0	0		0.242	0	0	0		0	0	0	0			0	0	0	0		0	0	0	0	0		0		0	0		0	0	0	0	0	0		0	0		0		0	0	0	0	0.051	0	0			0	0	0	0	0	0	0	0	0	0	0																																																																																																																																																																																																																																																																																																									0	0	0.035	0	0	0	0	0	0	0	0	0	0	0	0	0
mRNA_35350_Gm3500	291_Zeroes_ID_ENSMUST00000178058.1	Gm3500	0	0	0	0	0	0		0	0	0	0	0	0	0	0	0	0	0	0	0		0	0	0	0	0	0	0	0		0	0			0		0	0	0	0		0	0	0	0	0	0	0	0	0	0	0	0		0	0		0	0	0	0	0	0		0	0	0	0	0		0	0		0	0	0	0	0	0	0	0	0	0	0	0	0	0	0	0	0	0	0	0	0	0	0	0	0	0	0	0	0	0	0	0	0	0	0	0	0	0	0		0	0	0	0	0	0	0	0	0	0	0	0	0	0	0	0	0	0	0	0	0		0	0		0	0	0	0		0	0	0	0	0	0	0	0	0	0	0	0	0	0	0	0		0	0	0	0	0		0	0	0	0	0	0	0	0	0	0	0	0	0	0	0	0	0	0	0		0	0	0		0	0	0	0	0	0	0	0	0	0	0	0	0	0	0	0	0	0	0	0	0	0	0	0	0	0	0	0	0	0	0		0	0	0	0		0	0	0	0	0	0	0	0	0	0	0		0	0	0		0	0		0		0	0	0	0		0	0		0	0	0	0		0	0	0	0			0	0	0	0		0	0	0	0	0		0		0	0		0	0	0	0	0	0		0	0		0		0	0	0	0	0	0	0			0	0	0	0	0	0	0	0	0	0	0																																																																																																																																																																																																																																																																																																									0	0	0	0	0	0	0	0	0	0	0	0	0	0	0	0
mRNA_35367_Gm3558	274_Zeroes_ID_ENSMUST00000163790.1	Gm3558	0	0	0	0	0	0		0	0.037	0	0	0	0	0	0	0	0	0	0	0		0	0	0	0	0	0	0	0		0	0			0		0	0	0	0		0	0	0	0	0	0	0	0	0	0	0	0		0	0		0	0	0	0	0	0		0	0	0	0	0		0	0		0	0	0	0	0	0	0	0	0	0	0	0	0	0	0	0	0	0	0	0	0	0	0	0	0	0	0	0	0	0	0	0	0	0	0	0.034	0	0	0		0	0	0	0	0	0	0	0	0.034	0	0	0	0	0	0	0	0	0	0	0	0		0.028	0		0	0	0.035	0		0.034	0	0	0	0	0	0	0	0	0	0	0	0	0	0	0		0	0	0	0	0.037		0	0	0	0	0	0	0	0	0	0	0	0	0	0	0	1.089	0	0	0		0	0	0		0	0	0	0	0	0	0.032	0	0	0.036	0	0	0	0	0	0.731	0	0.035	0	0	0	0	0	0	0	0	0	0	0	0	0		0	0	0	0		0	0	0.209	0.208	0	0	0	0	0	0	0		0	0	0		0.36	0		0		0	0	0	0		0	0		0	0	0	0		0	0	0.025	0			0	0	0	0		0	0	0	0	0		0		0	0		0	0	0	0	0	0		0	0		0		0	0	0	0	0	0	0			0	0	0	0	0	0	0	0	0	0	0																																																																																																																																																																																																																																																																																																									0	0	0	0	0	0.038	0	0	0	0	0	0	0	0	0	0
mRNA_1140_Gm35801	284_Zeroes_ID_ENSMUST00000193927.1	Gm35801	0.112	0	0	0	0	0		0	0	0	0	0	0	0	0	0	0	0	0	0		0	0	0	0	0	0	0	0		0	0			0		0	0	0	0		0	0	0	0	0	0	0	0	0	0	0	0		0	0		0	0	0	0	0	0		0	0	0	0	0		0	0		0	0	0	0	0	0	0	0	0	0	0	0	0	0	0	0	0	0	0	0	0.17	0	0	0	0	0	0	0	0	0	0	0	0	0	0	0	0	0	0		0	0	0	0	0	0	0	0	0.385	0	0	0	0	0	0	0	0	0	0	0	0		0	0		0.107	0	0	0		0	0	0	0.155	0	0	0	0	0	0	0	0	0	0	0.134	1.286		0	0	0	0	0		0	0	0	0	0	0	0	0	0	0	0	0	0	0	0	0	0	0	0		0	0	0		0	0	0	0	0	0	0	0	0	0	0	0	0	0	0	0	0	0	0	0	0	0	0	0	0	0	0	0	0	0	0		0	0	0	0		0	0	0	0	0	0	0	0	0	0	0		0	0	0		0	0		0		0	0	0	0		0	0		0	0	0	0		0	0	0	0			0	0	0	0		0	0	0	0	0		0		0	0		0	0	0	0	0	0		0	0		0		0	0	0	0	0	0	0			0	0	0	0	0	0	0	0	0	0	0																																																																																																																																																																																																																																																																																																									0	0	0	0	0	0	0	0	0	0	0	0	0	0	0	0
mRNA_34533_Gm3604	189_Zeroes_ID_ENSMUST00000202194.1	Gm3604	0.074	0	0	0	0	0.741		0	0	0.092	0	0	0	0	0	0.111	0	0	0.249	0.18		0	0	0	0	0	0.167	0	0.099		0	0.102			0.107		0	0.107	0	0.091		0.173	0	0	0.576	0	0.093	0.108	0	0	0.602	0	0		0	0		0	0	0.177	0.086	0	0		0.074	0	0	0	0.087		0	0.485		0	0.259	0.093	0	0	0.095	0	0.551	0	0	0	0.073	0	0	0.091	0.137	0	0.084	0	0.08	0.113	0.441	0	0	0	0	0	0.098	0.079	0	0	0	0	0	0	0	0	0	0.09		0.086	0.235	0.085	0	0	0.53	0	0	0.093	0	0	0	0	0	0.167	0.093	0	0.087	0	0.088	0		0	0.436		0	0	0	0.259		0.181	0	0	0	0	0.09	0.537	0	0	0.103	0.102	0	0.521	0.245	0.326	0		0	0	0	0	0.102		0	0	0	0	0.161	0	0.083	0	0.168	0.08	0.17	0	0	0	0.392	0	0	0.096	0		0	0.079	0		0.088	0	0	0	0	0	0.088	1.73	0	0.099	0.08	0	0.936	0	0	0	0.09	0	0	0.09	0.16	0	0	0	0.392	0	0.107	0	0	0.082	0.081		0	0	0.183	0		0	0	0	0	0	0.547	0	0	0	0	0		0	0	0		0	1.079		0		0	0	0	0		0	0		0	0	0	0		0	0.653	0.069	0			0.153	0.094	0	0.07		0	0	0	0.081	0		0.871		0.082	0		0	0	0.09	0	0	0		0	0		0		0	0	0	0.416	0	0	0			0	0.242	0	0.081	0.178	0	0.085	0	0	0	0																																																																																																																																																																																																																																																																																																									0	0	0.775	0	0.192	0.599	0.69	0.163	0.44	0.094	0.452	0	0	0	0	0
mRNA_34532_Gm3604	158_Zeroes_ID_ENSMUST00000107989.5	Gm3604	0.033	0.277	0	0	0	0.372		0	0	0.12	0	0	0	0	0	0.05	0	0	0.115	0.121		0	0	0.042	0	0	0.112	0	0.044		0.035	0.046			0.183		0	0.048	0	0.119		0.116	0	0	0.281	0	0.197	0.095	0	0	0.295	0	0.08		0	0		0	0	0.119	0.038	0.044	0		0.097	0.408	0.038	0	0.113		0.234	0.233		0	0.38	0.041	0	0	0.043	0	0.268	0	0	0	0.065	0	0	0.08	0.062	0	0.038	0.038	0.036	0.051	0.21	0	0	0	0	0	0.086	0.035	0	0	0	0	0	0	0	0	0	0.155		0.038	0.108	0.038	0	0	0.475	0	0.042	0.159	0	0	0.043	0	0	0.112	0.082	0	0.114	0	0.186	0		0.034	0.271		0	0	0.043	0.176		0.122	0	0	0	0.028	0.04	0.26	0	0	0.091	0.09	0	0.252	0.25	0.188	0		0.04	0	0	0	0.09		0.044	0.079	0	0.046	0.108	0	0.073	0	0.076	0.036	0.114	0.038	0	0	0.185	0	0	0.043	0		0	0.035	0		0.039	0	0	0.251	0	0.035	0.039	1.012	0	0.044	0.036	0	0.486	0	0	0	0.04	0.043	0	0.155	0.072	0	0	0	0.185	0	0.048	0	0.038	0.036	0.071		0	0	0.237	0		0	0	0	0	0	0.266	0	0	0	0	0		0	0	0		0	0.574		0		0.041	0	0	0		0.27	0		0	0	0.033	0		0	0.323	0.061	0			0.069	0.042	0	0.091		0	0	0	0.071	0		0.448		0.036	0		0	0	0.04	0	0	0.045		0	0		0		0	0	0	0.197	0	0	0			0.075	0.247	0	0.036	0.081	0	0.147	0.041	0	0	0																																																																																																																																																																																																																																																																																																									0.079	0	0.54	0	0.088	0.538	0.535	0.074	0.393	0.083	0.344	0	0	0	0.256	0
mRNA_34531_Gm3604	150_Zeroes_ID_ENSMUST00000187656.5	Gm3604	0.024	0.206	0	0	0	0.28		0	0	0.088	0	0	0	0	0	0.036	0	0	0.084	0.089		0	0.076	0.031	0	0	0.082	0	0.095		0.025	0.033			0.167		0	0.035	0	0.143		0.139	0	0	0.21	0	0.146	0.07	0	0	0.22	0	0.058		0	0		0	0	0.088	0.028	0.063	0		0.116	0.307	0.028	0	0.083		0.174	0.173		0	0.322	0.03	0	0	0.031	0	0.2	0	0	0	0.047	0	0	0.087	0.067	0	0.107	0.027	0.026	0.037	0.156	0	0.026	0	0	0	0.063	0.026	0	0	0	0	0	0	0	0	0	0.168		0.055	0.154	0.134	0	0	0.359	0	0.09	0.117	0	0	0.031	0	0	0.109	0.06	0	0.084	0	0.138	0		0.049	0.202		0	0	0.032	0.17		0.089	0	0.027	0	0.021	0.029	0.194	0	0	0.066	0.066	0	0.187	0.186	0.191	0		0.085	0	0	0	0.129		0.064	0.113	0	0.034	0.079	0	0.08	0	0.083	0.026	0.084	0.028	0	0	0.137	0	0	0.031	0.028		0	0.026	0.066		0.029	0.026	0.026	0.186	0	0.026	0.029	0.798	0	0.032	0.026	0	0.368	0	0	0	0.029	0.032	0	0.168	0.053	0	0	0	0.137	0	0.035	0	0.028	0.027	0.077		0	0	0.176	0		0	0	0	0	0	0.198	0	0	0	0	0		0	0	0		0	0.438		0		0.058	0	0	0		0.201	0		0	0	0.048	0		0	0.242	0.066	0			0.05	0.031	0	0.067		0	0	0	0.052	0		0.338		0.027	0		0	0	0.058	0	0	0.033		0	0		0.028		0	0	0	0.173	0	0	0			0.108	0.184	0	0.026	0.059	0	0.108	0.03	0	0	0																																																																																																																																																																																																																																																																																																									0.113	0	0.476	0	0.095	0.508	0.666	0.054	0.382	0.061	0.304	0	0	0	0.359	0
mRNA_25757_Gm362	290_Zeroes_ID_ENSMUST00000105113.3	Gm362	0	0	0	0	0	0		0	0	0	0	0	0	0	0	0	0	0	0	0		0	0	0	0	0	0	0	0		0	0			0		0	0	0	0		0	0	0	0	0	0	0	0	0	0	0	0		0	0		0	0	0	0	0	0		0	0	0	0	0		0	0		0	0	0	0	0	0	0	0	0	0	0	0	0	0	0	0	0	0	0	0	0	0	0	0	0	0	0	0	0	0	0	0	0	0	0	0	0	0	0		0	0	0	0	0	0	0	0	0	0	0	0	0	0	0	0	0	0	0	0	0		0	0		0	0	0	0		0	0	0	0	0	0	0	0	0	0	0	0	0	0	0	0		0	0	0	0	0		0	0	0	0	0	0	0	0	0	0	0	0	0	0	0	0.169	0	0	0		0	0	0		0	0	0	0	0	0	0	0	0	0	0	0	0	0	0	0	0	0	0	0	0	0	0	0	0	0	0	0	0	0	0		0	0	0	0		0	0	0	0	0	0	0	0	0	0	0		0	0	0		0	0		0		0	0	0	0		0	0		0	0	0	0		0	0	0	0			0	0	0	0		0	0	0	0	0		0		0	0		0	0	0	0	0	0		0	0		0		0	0	0	0	0	0	0			0	0	0	0	0	0	0	0	0	0	0																																																																																																																																																																																																																																																																																																									0	0	0	0	0	0	0	0	0	0	0	0	0	0	0	0
mRNA_35359_Gm3636	251_Zeroes_ID_ENSMUST00000163850.6	Gm3636	0	0	0.042	0	0.038	0		0	0	0	0	0	0	0	0	0.048	0	0	0	0		0	0	0	0	0	0	0	0.202		0	0			0.091		0	0.046	0	0.039		0	0	0	0	0	0	0	0	0	0	0	0.039		0	0		0	0	0	0	0	0		0	0	0	0.491	0.037		0	0		0	0	0	0	0	0	0	0	0	0	0	0	0	0.04	0	0	0	0.036	0.036	0	0	0	0	0	0	0.036	0	0	0	0	0	0	0	0	0	0	0	0	0		0	0.035	0	0	0	0	0	0	0.04	0	0	0	0	0	0	0	0	0.038	0	0	0		0	0		0.059	0	0	0		0.117	0	0	0.087	0	0	0	0	0	0.087	0	0	0	0	0	0		0	0	0	0	0		0.043	0	0	0	0.07	0	0	0	0.073	0.034	0.038	0	0	0	0	0	0	0	0		0	0.067	0		0	0	0	0	0	0	0	0	0	0	0	0	0	0	0	0	0	0	0	0	0	0	0	0	0	0	0.046	0	0	0	0		0	0	0	0		0	0	0	0	0	0	0	0	0	0	0		0	0	0		0.152	0		0		0	0	0	0		0	0		0	0	0	0		0	0	0	0			0.034	0.04	0	0		0	0.244	0	0	0		0		0	0		0	0	0	0	0	0		0	0		0		0	0	0	0.04	0	0	0			0	0.037	0	0	0	0	0	0	0	0	0																																																																																																																																																																																																																																																																																																									0	0.043	0.077	0.071	0	0	0.119	0	0.105	0	0.037	0	0	0	0	0
mRNA_35360_Gm3636	280_Zeroes_ID_ENSMUST00000100904.4	Gm3636	0	0	0.136	0	0	0		0	0	0	0	0	0	0	0	0	0	0	0	0		0	0	0	0	0	0	0	0.139		0	0			0		0	0.149	0	0		0	0	0	0	0	0	0	0	0	0	0	0		0	0		0	0	0	0	0	0		0	0	0	0	0		0	0		0	0	0	0	0	0	0	0	0	0	0	0	0	0	0	0	0	0	0	0	0	0	0	0	0	0.119	0	0	0	0	0	0	0	0	0	0	0	0	0		0	0	0	0	0	0	0	0	0	0	0	0	0	0	0	0	0	0	0	0	0		0	0		0	0	0	0		0.25	0	0	0	0	0	0	0	0	0.274	0	0	0	0	0	0		0	0	0	0	0		0	0	0	0	0	0	0	0	0	0	0	0	0	0	0	0	0	0	0		0	0	0		0	0	0	0	0	0	0	0	0	0	0	0	0	0	0	0	0	0	0	0	0	0	0	0	0	0	0.149	0	0	0	0		0	0	0	0		0	0	0	0	0	0	0	0	0	0	0		0	0	0		0	0		0		0	0	0	0		0	0		0	0	0	0		0	0	0	0			0.11	0	0	0		0	0.696	0	0	0		0		0	0		0	0	0	0	0	0		0	0		0		0	0	0	0	0	0	0			0	0.119	0	0	0	0	0	0	0	0	0																																																																																																																																																																																																																																																																																																									0	0	0	0	0	0	0	0	0.117	0	0	0	0	0	0	0
mRNA_25111_Gm364	289_Zeroes_ID_ENSMUST00000114725.2	Gm364	0	0	0.034	0	0	0		0	0	0	0	0	0	0	0	0	0	0	0	0		0	0	0	0	0	0	0	0		0	0			0		0	0	0	0		0	0	0	0	0	0	0	0	0	0	0	0		0	0		0	0	0	0	0	0		0	0	0	0	0		0	0		0	0	0	0	0	0	0	0	0	0	0	0	0	0	0	0	0	0	0	0	0	0	0	0	0	0	0	0	0	0	0	0	0	0	0	0	0	0	0		0	0	0	0	0	0	0	0	0	0	0	0	0	0	0	0	0	0	0	0	0		0	0		0	0	0	0		0	0	0	0	0	0	0	0	0	0	0	0	0	0	0	0		0	0	0	0	0		0	0	0	0	0	0	0	0	0	0	0	0	0	0	0	0	0	0	0		0	0	0		0	0	0	0	0	0	0	0	0	0	0	0	0	0	0	0	0	0	0	0	0	0	0	0.169	0	0	0	0	0	0	0		0	0	0	0		0	0	0	0	0	0	0	0	0	0	0		0	0	0		0	0		0		0	0	0	0		0	0		0	0	0	0		0	0	0	0			0	0	0	0		0	0	0	0	0		0		0	0		0	0	0	0	0	0		0	0		0		0	0	0	0	0	0	0			0	0	0	0	0	0	0	0	0	0	0																																																																																																																																																																																																																																																																																																									0	0	0	0	0	0	0	0	0	0	0	0	0	0	0	0
mRNA_1123_Gm3646	288_Zeroes_ID_ENSMUST00000171319.3	Gm3646	0	0	0	0	0	0		0	0	0	0	0	0	0	0	0	0	0	0	0		0	0	0	0	0	0	0	0		0	0			0		0	0	0	0		0	0	0	0	0	0	0	0	0	0	0	0		0	0		0	0	0	0	0	0		0	0	0	0	0		0	0		0	0	0	0	0	0	0	0	0	0	0	0	0	0	0	0	0	0	0	0	0	0	0	0	0	0	0	0	0	0	0	0	0	0	0	0	0	0	0		0	0	0	0	0	0	0	0	0	0	0	0	0	0	0	0	0	0	0	0	0		0	0		0	0	0	0.497		0	0	0	0	0	0	0	0	0	0	0	0	0	0	0	0		0	0	0	0	0		0	0	0	0	0	0	0	0	0	0	0	0	0	0	0	0	0	0	0		0	0	0		0.178	0	0	0	0	0	0	0	0	0	0	0	0	0	0	0	0	0	0	0	0	0	0	0	0	0	0	0	0	0	0		0	0	0	0		0	0	0	0	0	0	0	0	0	0	0		0	0	0		0	0		0		0	0	0	0		0	0		0	0	0	0		0	0	0	0			0	0.19	0	0		0	0	0	0	0		0		0	0		0	0	0	0	0	0		0	0		0		0	0	0	0	0	0	0			0	0	0	0	0	0	0	0	0	0	0																																																																																																																																																																																																																																																																																																									0	0	0	0	0	0	0	0	0	0	0	0	0	0	0	0
mRNA_7802_Gm36569	131_Zeroes_ID_ENSMUST00000195082.1	Gm36569	0.111	0	0.145	0.09	0	0.596		0	0	0	0.516	0	0	0	0.796	0	0	0.387	0.132	0.266		0	0.061	0	0	0	0	0	0		0.06	0.153			0		0.07	0	0	0.137		0.196	0	0.746	0	0	0.14	0	0	0.16	0.84	0.503	0.136		0	0		0.132	0.135	0.07	0	0	0.456		0.111	0	0.244	0	0.25		0	0		0	0.104	0.071	0	0	0.209	0.061	0.438	0.427	0.425	0	0.163	0.151	0.267	0	0.054	0	0.351	0	0.176	0.39	0.348	0.463	0.061	0.119	0.187	0	0.281	0.06	0	0	0	0.427	0.741	1.048	0.072	0	0.278	0.318		0.129	0.063	0.246	0	0.426	0.421	0	0.206	0.071	0	0.423	0.274	0	0	0.189	0.267	0	0.193	0.487	0.253	0		0.273	0.124		0	0	0	0.498		0.268	0	0.182	0.154	0.569	0.259	0	0	0	0.079	0.079	0	0	0.19	0.255	0.44		0.134	0.959	0	0	0.153		0.076	0.257	0.395	0.482	0.239	0	0.064	0	0.249	0.12	0.416	0.128	0.415	0	0	0.617	0	0.074	0.128		0.127	0.331	0		0.068	0.061	0.121	0	0.454	0.061	0.068	0	0.071	0.076	0.177	0	0.431	0	0	0	0.259	0	0	0.318	0.063	0.456	0	0	0	0	0	0	0.244	0.181	0.286		0	0.709	0.073	0.439		0	0	0	0	0	0	0.922	0	0	0	0.419		0.73	0	0		0	0		0.36		0	0	0	0		0	0		0	0	0.218	0		0	0.905	0.154	0			0	0.206	1.124	0.054		0.403	0	0	0.234	0		0.707		0.181	0.411		0.419	0	0	0.448	0.405	0		0.557	0		0.193		0	0.057	0.442	0.205	0.331	0	0			0.355	0.246	0	0	0.138	0	0.355	0	0	0	0																																																																																																																																																																																																																																																																																																									0.257	1.401	0.199	0.126	0.149	1.863	0.448	0	0.539	0.331	1.086	0	0	0.946	0	0
mRNA_40810_Gm36931	158_Zeroes_ID_ENSMUST00000192997.1	Gm36931	0.023	0	0.015	0.019	0.014	0		0	0	0	0	0.031	0	0.03	0	0.069	0	0	0.014	0.015		0	0.013	0	0	0	0.027	0	0.031		0.012	0			0.017		0.014	0.017	0	0		0.014	0	0	0	0	0	0	0	0.034	0	0	0		0	0		0	0.028	0.029	0.066	0	0		0	0	0	0	0.027		0.086	0		0	0	0	0	0	0.03	0.049	0	0	0	0	0.011	0.016	0.058	0	0.033	0.185	0.039	0	0.049	0	0.121	0.204	0.012	0	0.027	0	0	0.049	0	0	0	0.097	0	0	0.029	0	0.012	0.014		0.027	0.013	0.013	0	0	0	0.097	0	0	0	0.096	0.015	0	0.1	0.053	0.015	0	0	0	0.041	0		0.012	0.013		0.075	0.012	0	0.053		0.086	0	0	0.14	0	0.042	0	0	0	0.048	0.016	0	0	0.014	0.014	0		0.014	0	0.091	0	0.032		0.076	0.028	0	0.033	0.026	0.093	0.026	0	0.067	0.013	0.014	0.027	0	0.098	0.034	0	0	0.015	0.013		0	0.025	0.032		0.028	0.037	0.025	0.093	0	0	0.055	0.123	0.014	0	0.025	0	0	0	0	0.037	0.014	0	0	0.014	0.026	0	0	0.153	0.034	0	0.017	0	0	0	0.05		0	0	0	0		0	0	0	0	0	0	0	0	0	0	0		0.093	0.102	0.107		0	0		0		0	0	0	0.188		0.194	0		0	0	0.012	0		0	0	0.022	0			0.012	0.015	0	0.011		0	0	0	0.013	0		0.252		0	0		0	0	0.014	0	0.177	0		0	0		0.027		0	0.012	0	0.029	0	0	0			0.079	0.013	0	0.025	0.029	0	0	0.029	0.209	0.094	0																																																																																																																																																																																																																																																																																																									0.028	0.016	0.225	0.039	0.016	0.032	0.088	0.013	0	0.044	0.027	0.09	0	0	0	0
mRNA_2533_Gm36937	233_Zeroes_ID_ENSMUST00000192957.1	Gm36937	0.124	0	0	0	0.15	0		0	0	0	0	0	0	0.161	0	0	0	0	0	0.156		0	0.476	0	0	0	0.275	0	0		0	0			0		0	0.179	0	0		0	0	0	0.881	0	0	0	0	0	0	0	0.29		0	0		0	0	0	0	0.164	0		0	0	0	0	0.146		0	0		0	0	0	0	0	0	0	0	0	0	0	0.441	0.169	0.156	0	0	0	0	0.142	0.257	0	0.167	0	0	0	0.272	0.789	0.164	0	0	0	0	0	0	0	0.156	0	0	0		0	0	0	0	0	0	0.834	0	0.156	0	0	0	0	0	0.144	0.156	0	0.147	0	0	0		0.358	0		0.119	0	0.162	0		0.426	0	0	0	0.108	0	0	0	0	0	0	0	0	0	0.284	0		0	0	0	0	0		0	0	0	0.173	0.267	0	0	0	0	0	0.147	0	0	0	0	0	0	0	0		0	0.368	0		0	0	0	0	0	0	0.148	0	0	0	0	0	0	0	0	0	0	0.162	0	0	0.138	0	0	0	0	0	0.179	0	0	0	0.136		0	0	0	0		0	0	0	0	0	0.84	0	0.84	0	0	0		0	0	0		0	0		0		0	0	0.808	0		0	0		0	0.799	0	0		0	0	0	0			0.132	0	0	0		0	0	0	0.376	0		0		0	0		0	0	0	0	0	0.168		0	0		0.28		0	0	0	0	0	0.141	0			0.394	0	0	0	0.293	0	0	0	0	0	0																																																																																																																																																																																																																																																																																																									0	0.317	0.152	0.141	0.167	0	0	0	0.14	0.158	0	0	0	0	0	0
mRNA_35363_Gm3696	274_Zeroes_ID_ENSMUST00000167923.6	Gm3696	0	0	0	0	0	0		0	0	0	0	0	0	0	0	0	0	0	0	0.038		0	0	0	0	0	0	0	0		0	0			0.044		0	0	0	0		0	0	0	0	0	0	0	0	0	0	0	0		0	0		0	0	0	0	0	0		0	0	0	0	0		0	0.217		0	0	0	0	0	0	0	0	0	0	0	0.089	0.042	0	0	0.029	0	0	0.035	0	0	0	0	0	0	0	0	0	0	0	0	0	0	0	0	0	0	0.032	0		0	0	0	0	0	0	0	0	0	0	0	0	0	0	0	0	0	0	0	0	0		0	0.034		0	0	0	0		0.039	0	0	0	0	0	0	0	0	0	0	0	0	0	0	0.251		0	0	0	0	0		0	0.037	0	0	0	0	0	0	0	0	0	0	0	0	0	0	0	0	0		0	0	0		0	0	0.033	0	0	0	0	0	0	0.041	0	0	0	0	0	0	0	0	0	0	0	0	0	0	0	0	0	0	0	0	0		0	0	0	0		0	0	0	0	0	0	0	0	0	0	0		0	0	0		0	0		0		0	0	0	0		0	0		0	0	0	0		0	0	0	0			0	0	0	0		0	0	0	0	0		0		0	0		0	0	0	0	0	0		0	0		0		0	0	0	0	0	0	0			0	0	0	0	0	0	0	0	0	0	0																																																																																																																																																																																																																																																																																																									0.037	0	0	0	0	0	0.078	0	0	0	0.035	0	0	0	0	0
mRNA_35364_Gm3696	288_Zeroes_ID_ENSMUST00000179898.1	Gm3696	0	0	0	0	0	0		0	0	0	0	0	0	0	0	0	0	0	0	0.111		0	0	0	0	0	0	0	0		0	0			0		0	0	0	0		0	0	0	0	0	0	0	0	0	0	0	0		0	0		0	0	0	0	0	0		0	0	0	0	0		0	0		0	0	0	0	0	0	0	0	0	0	0	0.249	0	0	0	0.084	0	0	0	0	0	0	0	0	0	0	0	0	0	0	0	0	0	0	0	0	0	0	0		0	0	0	0	0	0	0	0	0	0	0	0	0	0	0	0	0	0	0	0	0		0	0		0	0	0	0		0	0	0	0	0	0	0	0	0	0	0	0	0	0	0	0		0	0	0	0	0		0	0	0	0	0	0	0	0	0	0	0	0	0	0	0	0	0	0	0		0	0	0		0	0	0	0	0	0	0	0	0	0	0	0	0	0	0	0	0	0	0	0	0	0	0	0	0	0	0	0	0	0	0		0	0	0	0		0	0	0	0	0	0	0	0	0	0	0		0	0	0		0	0		0		0	0	0	0		0	0		0	0	0	0		0	0	0	0			0	0	0	0		0	0	0	0	0		0		0	0		0	0	0	0	0	0		0	0		0		0	0	0	0	0	0	0			0	0	0	0	0	0	0	0	0	0	0																																																																																																																																																																																																																																																																																																									0	0	0	0	0	0	0	0	0	0	0	0	0	0	0	0
mRNA_120_Gm36975	34_Zeroes_ID_ENSMUST00000194105.1	Gm36975	0.301	0	0.224	0.386	0.175	0.345		0	0.196	0.245	0.295	0.04	0.121	0.384	0	0.292	0	0.328	0.266	0.28		0.434	0.351	0.217	0	0	0.26	0.275	0.487		0.369	0.34			0.284		0.274	0.423	0	0.506		0.238	0.618	0.619	0.672	0.28	0.343	0.13	0	0.519	0	0	0.304		0.451	0		0.235	0.333	0.212	0.168	0.326	0.258		0.326	0.677	0.257	0.255	0.378		0	0.717		0.617	0.212	0.111	0	0.234	0.287	0.446	0.459	0.447	0	0.647	0.144	0.368	0.402	0.529	0.423	0.238	0.165	0.448	0.497	0.444	0.333	0.677	0.374	0.347	0.343	0.227	0.452	0.319	0.616	0.763	0.62	0.241	0.235	0.808	0.515	0	0.49	0.176		0.318	0.362	0.288	0.405	0.786	0.237	0.633	0.182	0.691	0.26	0.239	0.32	0.254	0.46	0.649	0.281	0.944	0.436	0	0.542	0.424		0.57	0.192		0.445	0.348	0.189	0.44		0.569	0.66	0.536	0.502	0.524	0.241	0	0.22	0.591	0.083	0.199	0.427	0.61	0.719	0.385	0		0.547	0	0.597	0.233	0.199		0.193	0.33	0.222	0.275	0.441	0.233	0.443	0	0.404	0.27	0.462	0.752	0.234	0.245	0.429	0.19	0.442	0.385	0.316		0.197	0.348	0.307		0.41	0.241	0.244	0	0.257	0.448	0.411	0	0.398	0.364	0.674	0.469	0	0	0.473	0.266	0.272	0.189	0.59	0.176	0.581	0.478	0.384	0.197	0.429	0.269	0.423	0.245	0.257	0.484	0.502		0.245	0.587	0.495	0.46		0.436	0.586	0.61	0.607	0.8	0	0.395	0.245	0.617	0.247	0		0.903	0.824	0.684		0.145	0.534		0		0.21	0	0	0.45		0.463	0.443		0	0	0.45	0.232		0.231	0.299	0.441	0.425			0.558	0.406	0.698	0.731		0.422	0.769	0.743	0.382	0.47		0.223		0.484	0.232		0.236	0.234	0.501	0.47	0.598	0.687		0.321	0.446		0.488		0.63	0.399	0	0.374	0.433	0.366	0.638			0.317	0.711	0.644	0.455	0.338	0.237	0.599	0.212	0	0.235	0.88																																																																																																																																																																																																																																																																																																									0.33	0.3	0.392	0.518	0.517	0.236	0.525	0.495	0.781	0.466	0.506	0.225	0.269	0.218	0	0.423
mRNA_2604_Gm36992	265_Zeroes_ID_ENSMUST00000195463.1	Gm36992	0	0	0	0	0	0		0	0	0	0	0	0	0	0	0	0	0	0	0		0	0	0	0	0	0	0	0		0	0			0		0	0	0	0.153		0.15	0	0	0	0	0	0	0	0	0	0	0		0	0		0	0	0	0	0	0		0	0	0	0	0.146		0	0		0	0	0	0	0	0	0.133	0	0	0	0	0	0	0	0	0	0	0.272	0	0.257	0	0.167	0	0	0.133	0.143	0	0	0	0	0	0	0	0	0	0	0	0	0		0	0.139	0	0	0	0	0	0	0	0	0	0	0	0	0	0	0	0	0	0.148	0		0	0		0	0	0	0		0	0	0	0	0	0	0	0	0	0	0	0	0	0	0	0		0	0	0.791	0	0		0	0	0	0	0	0	0	0	0	0	0	0	0	0	0	0	0	0	0		0	0	0		0	0	0	0.802	0	0	0	0	0.155	0	0	0	0	0	0	0	0	0	0	0	0	0	0.52	0	0	0	0	0	0	0	0		0	0	0	0		0	0	0	0	0	0	0	0	0	0	0		0	0	0		0	0		0		0	0	0	0		0	0		0	0	0.352	0		0	0	0.117	0.144			0	0.158	0	0		0.788	0	0	0	0		0		0	0		0	0	0	0	0	0		0	0		0		0	0	0	0.157	0	0	0			0	0	0	0	0.154	0	0	0	0	0	0																																																																																																																																																																																																																																																																																																									0	0.168	0.152	0.141	0	0	0	0	0	0	0.145	0	0	0	0	0
mRNA_24484_Gm36993	289_Zeroes_ID_ENSMUST00000192983.1	Gm36993	0	0	0	0	0	0		0	0	0	0	0	0	0	0	0	0	0	0	0		0	0	0	0	0	0	0	0		0	0			0		0	0	0	0		0	0	0	0	0	0	0	0	0	0	0	0		0	0		0	0	0	0	0	0		0	0	0	0	0		0	0		0	0	0	0	0	0	0	0	0	0	0	0	0	0	0	0	0	0	0	0	0	0	0	0	0	0	0	0	0	0	0	0	0	0	0	0	0	0	0		0	0	0	0	0	0	0	0	0	0	0	0	0	0	0	0	0	0	0	0	0		0	0		0	0	0	0		0	0	0	0	0	0	0	0	0	0	0	0	0	0	0	0		0	0	0	0	0		0	0	0	0	0	0	0	0	0	0	0	0	0	0	0	0.12	0	0	0		0	0	0		0	0	0	0	0	0	0	0	0	0	0	0	0	0	0	0.058	0	0	0	0	0	0	0	0	0	0	0	0	0	0	0		0	0	0	0		0	0	0	0	0	0	0	0	0	0	0		0	0	0		0	0		0		0	0	0	0		0	0		0	0	0	0		0	0	0	0			0	0	0	0		0	0	0	0	0		0		0	0		0	0	0	0	0	0		0	0		0		0	0	0	0	0	0	0			0	0	0	0	0	0	0	0	0	0	0																																																																																																																																																																																																																																																																																																									0	0	0	0	0	0	0	0	0	0	0	0	0	0	0	0
mRNA_25003_Gm36995	0_Zeroes_ID_ENSMUST00000126170.3	Gm36995	1.647	1.873	1.511	1.761	1.737	1.772		1.494	1.522	1.585	1.88	1.526	1.662	1.441	2.036	1.399	1.576	1.428	1.621	2.291		1.592	1.754	1.627	1.911	2.042	1.73	1.769	1.488		1.303	1.678			1.736		1.699	1.936	1.545	1.574		2.152	1.878	1.583	1.987	1.873	1.408	1.604	1.749	1.786	1.551	1.699	1.428		1.493	1.54		1.618	1.709	1.409	1.507	1.443	1.729		1.654	1.879	1.77	1.544	1.692		1.489	1.683		2.083	1.421	1.54	1.656	1.299	1.42	1.78	1.788	1.68	1.751	1.914	1.57	1.703	1.561	1.732	1.588	1.281	1.599	1.712	1.905	2.101	1.689	1.879	1.577	1.751	1.731	2.057	1.705	1.588	1.434	1.875	1.926	1.36	1.547	2.201	1.769	1.47	1.606	1.685		1.656	1.57	1.667	1.544	1.982	2.218	1.791	1.844	1.846	1.817	1.865	1.93	1.569	1.765	1.737	1.806	1.559	1.921	2.217	1.706	1.541		1.746	1.622		1.789	1.9	1.65	1.879		1.637	1.542	1.79	1.59	1.552	1.471	1.704	1.657	1.864	1.837	1.605	1.436	1.422	1.529	1.586	1.487		1.685	1.792	1.695	1.989	1.634		1.717	1.603	1.95	1.611	1.899	1.816	1.766	1.905	1.633	1.675	1.827	1.573	2.03	2.342	1.604	1.461	1.766	1.539	1.624		1.827	1.838	1.713		1.978	1.678	1.472	1.808	1.88	1.695	1.576	1.758	1.369	1.992	1.635	1.441	1.91	2.093	1.921	1.925	1.674	1.65	1.883	1.685	1.865	1.784	1.574	2.275	1.604	1.362	1.936	2.024	1.77	1.659	1.778		1.919	1.65	1.632	1.864		1.233	1.765	1.793	1.876	1.618	1.674	1.853	1.344	1.806	1.949	1.963		1.688	1.815	1.488		1.851	1.281		1.819		1.558	1.247	2.129	1.634		1.692	1.668		1.854	1.288	1.669	1.809		1.759	2.082	1.504	1.788			2.055	1.595	2.04	1.421		1.872	1.908	1.579	1.581	1.841		1.874		1.659	2.29		1.658	1.621	1.703	1.764	1.487	1.626		1.759	1.959		1.631		1.262	1.785	1.798	1.745	1.879	1.73	1.59			1.658	2.001	1.737	1.643	1.958	1.376	1.699	1.742	1.626	1.974	1.524																																																																																																																																																																																																																																																																																																									1.603	1.695	2.382	1.657	1.846	1.798	1.887	1.566	1.794	1.588	1.893	1.82	1.397	1.623	1.438	1.615
mRNA_25411_Gm3701	291_Zeroes_ID_ENSMUST00000185755.1	Gm3701	0	0	0	0	0	0		0	0	0	0	0	0	0	0	0	0	0	0	0		0	0	0	0	0	0	0	0		0	0			0		0	0	0	0		0	0	0	0	0	0	0	0	0	0	0	0		0	0		0	0	0	0	0	0		0	0	0	0	0		0	0		0	0	0	0	0	0	0	0	0	0	0	0	0	0	0	0	0	0	0	0	0	0	0	0	0	0	0	0	0	0	0	0	0	0	0	0	0	0	0		0	0	0	0	0	0	0	0	0	0	0	0	0	0	0	0	0	0	0	0	0		0	0		0	0	0	0		0	0	0	0	0	0	0	0	0	0	0	0	0	0	0	0		0	0	0	0	0		0	0	0	0	0	0	0	0	0	0	0	0	0	0	0	0	0	0	0		0	0	0		0	0	0	0	0	0	0	0	0	0	0	0	0	0	0	0	0	0	0	0	0	0	0	0	0	0	0	0	0	0	0		0	0	0	0		0	0	0	0	0	0	0	0	0	0	0		0	0	0		0	0		0		0	0	0	0		0	0		0	0	0	0		0	0	0	0			0	0	0	0		0	0	0	0	0		0		0	0		0	0	0	0	0	0		0	0		0		0	0	0	0	0	0	0			0	0	0	0	0	0	0	0	0	0	0																																																																																																																																																																																																																																																																																																									0	0	0	0	0	0	0	0	0	0	0	0	0	0	0	0
mRNA_41092_Gm37013	31_Zeroes_ID_ENSMUST00000194544.1	Gm37013	1.94	1.707	0.862	1.067	0.679	0		1.96	0.889	0	0	0.869	0	1.388	1.709	1.086	1.093	0.963	0.67	1.443		2.026	0.851	0.396	1.086	0	0.899	1.153	1.12		1.288	0.898			0.932		0.819	0.24	2.173	1.654		1.404	3.223	1.626	1.726	2.584	1.446	1.301	1.956	2.315	2.218	0	1.647		1.05	0		1.747	1.415	1.344	0.785	0.579	2.149		0.8	0.907	1.943	1.091	1.798		2.257	0.957		2.041	1.509	0.391	1.297	1.612	1.468	1.757	3.287	2.065	1.04	1.071	1.072	0.594	0.556	0.686	1.117	1.033	1.828	1.644	1.38	1.72	2.01	1.737	1.22	1.758	1.775	1.997	1.73	0.48	2.04	2.606	3.057	2.657	0	2.697	1.527	1.032	1.692	1.958		1.662	1.168	1.101	0.961	2.062	2.372	1.051	1.364	1.357	1.107	0	2.235	1.087	1.068	1.007	1.07	0	1.467	0	1.686	0		1.783	1.166		2.214	1.705	1.564	1.108		1.994	2.133	1.335	1.541	1.188	1.043	1.641	2.277	2.306	1.625	0.759	0	2.026	1.376	1.554	0		1.63	1.295	1.583	1.609	1.447		1.323	1.563	1.556	1.364	2.117	2.027	2.169	1.983	1.731	1.825	1.745	1.28	2.352	0	0.94	0.866	2.374	1.298	1.364		0.775	1.97	1.7		1.472	0.946	1.387	1.601	1.714	1.3	1.221	2.689	1.921	1.813	1.306	1.085	1.654	1.702	1.707	2.183	1.641	1.564	0.988	1.958	1.551	1.102	0	0	0.94	0	0.24	0	1.943	1.794	1.463		1.662	2.972	0.712	2.102		1.021	0	0	0	1.058	0	2.225	1.059	1.027	1.064	0		2.017	2.953	1.748		1.163	2.64		2.424		1.151	0	2.031	0		0	0		1.713	1.01	1.591	1.602		0	2.332	1.11	1.281			1.57	1.882	1.145	0.433		2.577	2.029	0.988	1.842	1.087		0.982		1.794	2.018		1.621	2.84	1.332	1.087	2	1.237		1.295	2.386		1.388		3.081	1.577	1.683	2.665	2.062	0.767	1.058			2.104	2.149	1.067	1.723	1.795	1.031	2.195	1.253	0	1.614	1.567																																																																																																																																																																																																																																																																																																									1.563	2.558	1.779	1.086	1.814	1.449	0.849	1.181	1.87	1.183	2.76	1.984	0	2.265	1.625	0.996
mRNA_4651_Gm37026	291_Zeroes_ID_ENSMUST00000191917.1	Gm37026	0	0	0	0	0	0		0	0	0	0	0	0	0	0	0	0	0	0	0		0	0	0	0	0	0	0	0		0	0			0		0	0	0	0		0	0	0	0	0	0	0	0	0	0	0	0		0	0		0	0	0	0	0	0		0	0	0	0	0		0	0		0	0	0	0	0	0	0	0	0	0	0	0	0	0	0	0	0	0	0	0	0	0	0	0	0	0	0	0	0	0	0	0	0	0	0	0	0	0	0		0	0	0	0	0	0	0	0	0	0	0	0	0	0	0	0	0	0	0	0	0		0	0		0	0	0	0		0	0	0	0	0	0	0	0	0	0	0	0	0	0	0	0		0	0	0	0	0		0	0	0	0	0	0	0	0	0	0	0	0	0	0	0	0	0	0	0		0	0	0		0	0	0	0	0	0	0	0	0	0	0	0	0	0	0	0	0	0	0	0	0	0	0	0	0	0	0	0	0	0	0		0	0	0	0		0	0	0	0	0	0	0	0	0	0	0		0	0	0		0	0		0		0	0	0	0		0	0		0	0	0	0		0	0	0	0			0	0	0	0		0	0	0	0	0		0		0	0		0	0	0	0	0	0		0	0		0		0	0	0	0	0	0	0			0	0	0	0	0	0	0	0	0	0	0																																																																																																																																																																																																																																																																																																									0	0	0	0	0	0	0	0	0	0	0	0	0	0	0	0
mRNA_7730_Gm37035	0_Zeroes_ID_ENSMUST00000194809.1	Gm37035	1.388	1.797	1.619	1.302	1.341	2.361		1.425	0.863	0.82	0.66	0.591	0.717	2.031	2.213	2.096	1.108	1.154	2.443	1.586		1.133	1.981	2.005	0.862	0.407	2.43	0.618	0.91		1.422	1.517			1.823		1.576	2.353	1.963	1.906		1.567	1.332	2.308	1.594	1.968	1.02	1.437	1.977	1.683	2.128	2.726	2.242		1.929	1.349		1.664	1.348	1.96	1.545	1.228	1.416		1.709	2.449	2.117	2.103	1.72		2.059	2.466		1.897	0.698	1.957	1.185	2.152	1.709	1.278	2.408	3.074	2.408	1.549	1.402	1.745	1.402	1.015	1.341	1.247	1.373	1.897	1.787	2.173	1.857	1.604	2.735	1.872	1.52	1.669	1.686	2.011	1.239	1.875	1.962	1.434	1.142	1.464	1.3	1.96	1.579	1.913		1.33	1.515	1.909	1.682	0.824	0.542	1.17	2.465	1.993	2.069	0.94	0.789	1.569	1.464	1.807	1.477	2.593	1.452	1.288	1.21	1.013		2.576	1.513		2.494	1.047	1.853	1.748		1.454	1.311	1.824	1.179	2.519	1.768	1.16	1.566	2.154	1.86	2.171	2.222	2.098	2.193	1.161	1.38		1.699	1.312	1.967	1.033	1.37		1.694	1.582	2.039	1.542	1.646	1.033	1.396	1.721	1.629	1.462	1.452	1.436	1.23	1.272	1.209	2.504	1.421	1.688	1.683		1.518	1.349	1.177		1.555	2.136	1.109	0.531	1.871	1.176	1.725	1.256	1.367	2.627	1.242	0.575	1.743	0.865	1.989	1.769	2.375	1.853	1.003	1.913	2.026	1.74	2.099	1.169	1.209	1.261	2.353	1.606	2.117	1.73	1.202		1.366	0.998	1.38	2.124		2.42	2.094	1.557	1.622	1.751	0.559	1.306	0.396	2.346	1.949	1.898		2.139	1.646	2.205		0.784	1.539		2.019		1.404	1.763	1.485	1.44		2.232	1.338		1.581	1.547	1.168	2.142		1.025	1.904	1.481	1.644			1.598	2.014	2.001	1.706		1.11	1.034	1.365	1.814	1.646		1.276		1.73	2.04		2.689	1.403	2.502	2.202	1.798	1.905		2.702	1.727		2.174		1.982	1.191	1.902	2.33	2.274	2.438	2.74			1.473	1.955	1.62	2.122	2.393	1.645	1.94	1.582	0.606	1.234	1.281																																																																																																																																																																																																																																																																																																									1.582	1.532	1.363	1.691	1.753	1.042	0.786	1.39	1.801	1.155	1.553	1.367	2.324	0.873	0.815	1.292
mRNA_15554_Gm37046	278_Zeroes_ID_ENSMUST00000194541.1	Gm37046	0	0	0	0	0	0		0	0	0	0	0	0	0	0	0	0	0	0	0		0	0	0	0	0	0	0	0		0	0			0		0.031	0	0	0		0	0	0	0	0	0	0	0	0	0	0	0		0	0		0	0	0	0.029	0	0		0	0	0	0	0		0	0		0	0	0	0	0	0	0	0	0	0	0	0	0	0	0	0	0	0	0	0.027	0	0	0	0	0	0	0	0	0	0	0	0	0	0	0	0	0	0	0		0	0	0.057	0	0	0	0	0	0	0	0	0	0	0	0	0	0	0	0	0	0		0	0		0	0	0	0		0	0	0	0	0	0	0	0	0	0.035	0	0	0	0	0.03	0		0	0	0	0	0		0	0	0	0	0	0	0	0	0	0	0	0	0	0	0	0	0	0	0		0.029	0	0		0	0	0	0	0	0	0	0	0	0	0	0	0	0	0	0.078	0.06	0	0	0	0	0	0	0	0	0	0	0	0	0.028	0		0	0	0	0		0	0	0	0	0	0	0	0	0	0	0		0	0	0		0	0		0		0	0	0	0		0	0		0	0	0	0		0	0	0	0			0	0	0	0		0	0	0	0	0		0		0.028	0		0	0	0	0	0	0		0	0		0.03		0	0	0	0	0.023	0	0			0	0	0	0	0	0	0	0	0	0	0																																																																																																																																																																																																																																																																																																									0	0	0	0	0	0	0	0	0	0	0	0	0	0	0	0
mRNA_25412_Gm3706	291_Zeroes_ID_ENSMUST00000140300.1	Gm3706	0	0	0	0	0	0		0	0	0	0	0	0	0	0	0	0	0	0	0		0	0	0	0	0	0	0	0		0	0			0		0	0	0	0		0	0	0	0	0	0	0	0	0	0	0	0		0	0		0	0	0	0	0	0		0	0	0	0	0		0	0		0	0	0	0	0	0	0	0	0	0	0	0	0	0	0	0	0	0	0	0	0	0	0	0	0	0	0	0	0	0	0	0	0	0	0	0	0	0	0		0	0	0	0	0	0	0	0	0	0	0	0	0	0	0	0	0	0	0	0	0		0	0		0	0	0	0		0	0	0	0	0	0	0	0	0	0	0	0	0	0	0	0		0	0	0	0	0		0	0	0	0	0	0	0	0	0	0	0	0	0	0	0	0	0	0	0		0	0	0		0	0	0	0	0	0	0	0	0	0	0	0	0	0	0	0	0	0	0	0	0	0	0	0	0	0	0	0	0	0	0		0	0	0	0		0	0	0	0	0	0	0	0	0	0	0		0	0	0		0	0		0		0	0	0	0		0	0		0	0	0	0		0	0	0	0			0	0	0	0		0	0	0	0	0		0		0	0		0	0	0	0	0	0		0	0		0		0	0	0	0	0	0	0			0	0	0	0	0	0	0	0	0	0	0																																																																																																																																																																																																																																																																																																									0	0	0	0	0	0	0	0	0	0	0	0	0	0	0	0
mRNA_11724_Gm37090	15_Zeroes_ID_ENSMUST00000195694.1	Gm37090	0.202	0.332	0.277	0.424	0.127	0.311		0	0.288	0.066	0.266	0.171	0.332	0.183	0.23	0.44	0.12	0.142	0.592	0.294		0.475	0.397	0.283	0.119	0.118	0.179	0.356	0.206		0.084	0.092			0.239		0.033	0.133	0	0.434		0.141	0.398	0.398	0.122	0.363	0.116	0.307	0.286	0.499	0	0.135	0.128		0.113	0		0.048	0.112	0.234	0.179	0.071	0.121		0.092	0.093	0.091	0.119	0.25		0.444	0.193		0.212	0.156	0.067	0.152	0.109	0.086	0.228	0.223	0	0	0.418	0.292	0.037	0.467	0.492	0.321	0.111	0.393	0.529	0.179	0.121	0.415	0.617	0.394	0.479	0.395	0.296	0.28	0.346	0.11	0.696	0.213	0.49	0.11	0.587	0.504	0.309	0.422	0.231		0.447	0.212	0.15	0.445	0.57	0.111	0.408	0.148	0.147	0.122	0.214	0.373	0.228	0	0.136	0.116	0.114	0.182	0.13	0.183	0.686		0.316	0.145		0.259	0.242	0.418	0.464		0.337	0.119	0.212	0.162	0.069	0.049	0.719	0.102	0.202	0.074	0.092	0.62	0.392	0.18	0.14	0.588		0.242	0.414	0.384	0.21	0.178		0.123	0.049	0.199	0.231	0.375	0.109	0.586	0.379	0.288	0.351	0.196	0.396	0.393	0.22	0.224	0.17	0.214	0.275	0.323		0.19	0.511	0.353		0.139	0.265	0.454	0.473	0.231	0.314	0.239	0.391	0.13	0.157	0.504	0	0.114	0	0.23	0.275	0.23	0.418	0.46	0.231	0.348	0.336	0	0.667	0.224	0.126	0.133	0.22	0.091	0.37	0.366		0.22	0.201	0.102	0.504		0.478	0.376	0.304	0.473	0.412	0.658	0.357	0.114	0.561	0	0.212		0.108	0.228	0.124		0.191	0.262		0.18		0.288	0.198	0.109	0.218		0.224	0.4		0.334	0.301	0.332	0.108		0.208	0.269	0.349	0.106			0.367	0.117	0.245	0.225		0.382	0.393	0.293	0.413	0.228		0.291		0.37	0.473		0.11	0.21	0.188	0	0.297	0.224		0	0.403		0.292		0.406	0.306	0.225	0.576	0.483	0.578	0.731			0.336	0.467	0.323	0.319	0.305	0.11	0.259	0.472	0.629	0.557	0.292																																																																																																																																																																																																																																																																																																									0.049	0.141	0.158	0.305	0	0.179	0.135	0.318	0.316	0.341	0.653	0.745	0.126	0.195	0.563	0
mRNA_41705_Gm37118	217_Zeroes_ID_ENSMUST00000194328.1	Gm37118	0	0	0	0	0	0		0	0	0	0	0	0	0	0	0	0	0	0.156	0		0	0.142	0.314	0	0	0.29	0	0		0	0.18			0.189		0	0	0	0.161		0	0	1.383	0	0	0	0	0	0.355	0.955	0	0		0	0		0.155	0	0	0	0	0		0	0	0	0	0.292		0	0.787		0	0	0	0	0	0	0.268	0	0	0	0	0	0	0	0.16	0.124	0	0.409	0	0	0	0.333	0	0	0	0.15	0.823	0	0	0	0	0	0	0	0	0	0	0	0.434		0.415	0.146	0	0	0	0	0	0	0	0	0	0	0	0.884	0.152	0	0	0.295	0	0.156	0		0.482	0		0.24	0.141	0	0.123		0.447	0	0	0.181	0.219	0.159	0	0.8	0	0	0	0	0	0	0.157	0		0	0	0	0	0		0	0	0	0.49	0.147	0	0.282	0	0.153	0	0.155	0	0	0	0.191	0	0	0.17	0		0	0	0.341		0	0.14	0	0	0	0	0	0	0	0	0	0	0	0	0	0	0.303	0	0	0.434	0	0	0.937	0.732	0.191	0	0	0	0	0.277	0		0	0	0	0		0	0.809	0	0	0	0	0.773	0	1.766	0	0		0	1.45	0		0	0		0		0	0	0	0		0	0.855		0	0	0	0		0	0	0.237	0			0.266	0	0	0.124		0	0	0	0	0		0		0.277	0		0	0	0.16	0	0	0		0	0		0		0	0	0	0.447	0.121	0.283	0			0.528	0.288	0	0.143	0	0	0.151	0	0	0	0																																																																																																																																																																																																																																																																																																									0	0	0	0.405	0.332	0	0	0	0.148	0.167	0.531	0	0	0	0	0
mRNA_3936_Gm37126	274_Zeroes_ID_ENSMUST00000195289.1	Gm37126	0	0	0	0	0	0		0	0	0	0	0	0	0	0	0	0	0	0	0		0	0	0	0	0	0.072	0	0		0	0			0		0	0	0	0		0	0	0	0	0	0	0	0	0	0	0	0		0	0		0	0	0	0	0	0		0	0	0.139	0	0		0	0		0	0	0	0	0	0	0	0	0	0	0	0	0	0	0	0	0	0	0	0	0	0.084	0	0	0	0	0	0	0	0	0	0	0	0	0	0.078	0	0	0		0	0	0	0	0	0.454	0	0	0	0	0	0	0	0	0	0.078	0	0.073	0	0.074	0		0	0		0	0	0	0		0	0	0	0	0	0	0	0	0	0	0	0.44	0	0	0	0		0	0	0	0	0		0	0	0	0	0	0	0	0	0	0	0	0	0	0	0	0	0	0	0		0	0	0		0	0	0	0	0	0	0	0	0	0	0	0	0	0	0	0	0	0	0	0	0	0	0	0	0	0	0	0	0.139	0	0		0	0	0	0		0	0	0	0	0	0	0	0	0	0	0		0	0	0		0	0		0		0	0	0	0		0	0		0	0	0.063	0		0	0.562	0	0			0	0	0	0		0	0	0	0	0		0		0	0		0	0	0	0	0	0		0	0		0		0	0	0	0.078	0	0.07	0			0	0	0	0	0	0	0	0	0	0	0																																																																																																																																																																																																																																																																																																									0	0	0	0	0	0	0.08	0	0.376	0	0	0	0	0	0.798	0
mRNA_1035_Gm37127	150_Zeroes_ID_ENSMUST00000192924.1	Gm37127	0	0	0.024	0.015	0	0		0	0.025	0	0	0	0.05	0.047	0.16	0.028	0	0.02	0.022	0.023		0	0.059	0.046	0	0	0.021	0.171	0		0.038	0			0		0	0.027	0	0		0.022	0	0	0.162	0	0	0.053	0	0.104	0	0	0		0	0		0	0	0	0	0	0		0	0	0.122	0	0.043		0	0		0	0.017	0.046	0	0	0	0.02	0	0.285	0	0	0	0.025	0.068	0.045	0.017	0	0.042	0.042	0.096	0	0.025	0.164	0	0	0.021	0	0.072	0.039	0.147	0	0.148	0	0	0	0.112	0	0.148	0		0.042	0.041	0.042	0.134	0.149	0	0	0	0.112	0	0	0.024	0	0	0.063	0	0	0.085	0	0.126	0.27		0	0.02		0	0.039	0.048	0.1		0.068	0.432	0	0.075	0.062	0.087	0	0.261	0.14	0	0.026	0	0	0	0	0		0.022	0	0	0	0.025		0.025	0.022	0	0.026	0.061	0	0.021	0	0.021	0	0.064	0.021	0	0	0	0	0	0.047	0.042		0.062	0.114	0.075		0.043	0.02	0.02	0	0	0.039	0.043	0	0	0.049	0.115	0	0.414	0	0	0.057	0.022	0.048	0	0	0.04	0	0.316	0	0	0.168	0.027	0	0.122	0.02	0.078		0.153	0	0	0		0.146	0	0	0	0	0	0.25	0	0	0.154	0		0	0	0.166		0	0		0.124		0.023	0	0	0		0	0		0	0	0.073	0		0	0	0.067	0.021			0.076	0.023	0.322	0.034		0.141	0	0.383	0.02	0		0		0.02	0		0	0	0.044	0	0.27	0		0	0.149		0.022		0	0.054	0	0.068	0.05	0.081	0			0.123	0.062	0	0.02	0.089	0	0.021	0.045	0	0	0																																																																																																																																																																																																																																																																																																									0.022	0.049	0.17	0.061	0	0	0.047	0.021	0.12	0.023	0.021	0.14	0	0	0.281	0
mRNA_41706_Gm37165	179_Zeroes_ID_ENSMUST00000193815.1	Gm37165	0.038	0	0	0.03	0	0		0	0.052	0	0	0	0.052	0.049	0	0	0	0	0.045	0		0	0	0.048	0	0	0	0	0.051		0.04	0			0		0	0	0	0.047		0	0.29	0	0	0	0.094	0.055	0	0	0	0	0.177		0	0		0.13	0	0.092	0.044	0	0		0	0	0.085	0	0		0	0		0	0.035	0	0.392	0	0.049	0.079	0	0	0	0	0.037	0	0	0.218	0.17	0	0.085	0.043	0.041	0	0	0.321	0	0.191	0.242	0	0	0	0	0.284	0	0	0	0	0	0	0.04	0		0.086	0	0	0	0	0	0.298	0	0.047	0	0.293	0	0	0.304	0	0	0.3	0.088	0	0.396	0		0.039	0		0.071	0	0.097	0		0.094	0	0.162	0	0	0	0	0.497	0	0	0.052	0	0	0.044	0.089	0		0.132	0	0	0	0.332		0.051	0.046	0	0.153	0.042	0	0.124	0	0.044	0.041	0.088	0	0	0	0.161	0	0	0	0.086		0	0.155	0.052		0	0	0.081	0.284	0	0.04	0.089	0	0	0.051	0	0	0	0	0	0	0.176	0.097	0.276	0	0.161	0	0	0.243	0.161	0	0	0	0.085	0.042	0.081		0.549	0.274	0	0		0	0	0	0	0	0	0.259	0	0	0	0.29		0.284	0	0.325		0	0		0.458		0.046	0	0	0		0	0.292		0	0	0.112	0		0	0	0.07	0.127			0.079	0	0	0		0.278	0	0.275	0.041	0		0.273		0.042	0		0	0	0.046	0	0	0.051		0	0		0		0	0.038	0	0.224	0.068	0.043	0			0.317	0.044	0	0.081	0.047	0	0.044	0	0	0	0																																																																																																																																																																																																																																																																																																									0.046	0.1	0	0.164	0	0	0	0	0	0.14	0.207	0	0	0	0	0
mRNA_24463_Gm37200	183_Zeroes_ID_ENSMUST00000193689.1	Gm37200	0.05	0	0.034	0.041	0	0		0	0	0	0	0	0.035	0.066	0.218	0	0	0.028	0.089	0.032		0	0	0	0	0	0.03	0	0.133		0.053	0			0		0	0.037	0	0.062		0.061	0	0	0	0	0.095	0	0	0	0	0	0.031		0	0		0	0	0.032	0	0.162	0		0	0	0	0	0.03		0	0		0	0.137	0	0	0	0.065	0.027	0	0	0	0	0	0	0.032	0.031	0.048	0.38	0.058	0.058	0.027	0.039	0.035	0	0	0.027	0.029	0	0.034	0.054	0	0	0	0.205	0	0	0.032	0	0.027	0		0.087	0.084	0	0	0	0	0	0.155	0	0	0	0.188	0	0	0	0.064	0	0.03	0	0.03	0		0.052	0.056		0.048	0.027	0	0.024		0.064	0	0	0	0.022	0	0.205	0	0	0.07	0.036	0	0	0.059	0	0.212		0.061	0	0	0	0.07		0.034	0.031	0	0.071	0	0	0	0	0	0	0	0.114	0.199	0	0.038	0	0	0.129	0.029		0.114	0	0.036		0	0.106	0.134	0	0	0.027	0.06	0	0.032	0	0.055	0	0	0	0	0	0.062	0	0.191	0	0	0.221	0	0	0.038	0.23	0.037	0	0	0.056	0		0	0	0.033	0		0	0	0	0	0.392	0	0	0	0	0	0		0	0	0		0	0		0		0.062	0	0	0		0	0		0	0	0	0		0	0	0.047	0			0.105	0.032	0	0.048		0	0	0	0.055	0		0		0.056	0		0	0	0	0	0.194	0.035		0	0		0.06		0	0.026	0	0	0	0	0			0.058	0	0	0	0.032	0	0	0.152	0	0	0																																																																																																																																																																																																																																																																																																									0.031	0.035	0.062	0	0.034	0.07	0.033	0.057	0	0.033	0	0	0.229	0	0	0
mRNA_42437_Gm37206	0_Zeroes_ID_ENSMUST00000195512.1	Gm37206	1.126	0.76	1.012	1.42	0.987	1.088		1.124	1.257	1.264	0.745	1.169	1.356	1.378	1.029	1.189	1.029	0.816	1.161	1.059		1.36	1.2	1.402	0.849	0.847	1.16	0.906	1.264		1.304	0.87			0.945		1.009	0.857	0.967	1.673		1.2	1.315	1.187	1.123	0.594	1.061	1.252	0.911	1.598	0.995	0.727	1.115		1.339	0.208		0.869	1.276	1.242	0.959	1.11	0.663		1.136	1.169	1.187	1.106	1.365		1.172	1.396		1.249	1.091	1.163	0.376	1.631	0.824	1.056	1.226	0.9	1.445	1.008	1.615	1.265	1.177	1.609	1.344	1.437	1.282	1.518	1.289	1.168	1.033	1.131	1.371	1.313	1.242	1.012	1.158	1.316	1.372	1.167	1.255	1.612	1.112	0.834	1.652	0.889	1.274	0.864		1.467	1.454	1.136	1.044	1.198	1.046	1.339	1.008	1.091	0.958	1.259	1.291	0.939	1.083	1.347	0.848	1.071	1.223	1.006	1.255	1.784		1.044	1.226		1.234	0.804	1.33	1.293		1.37	1.507	1.27	1.542	1.098	0.958	0.623	0.986	1.142	0.994	1.372	1.834	1.417	1.344	1.27	1.84		1.555	1.312	1.084	1.629	1.268		1.176	1.581	0.992	1.258	1.464	1.419	1.432	1.141	1.257	1.299	1.087	1.526	0.878	1.522	1.416	1.278	1.318	1.236	1.174		1.506	1.346	1.512		1.435	1.636	1.499	1.354	0.949	1.386	1.082	1.415	0.72	1.169	1.458	0.937	0.729	1.384	1.51	1.166	1.302	1.33	1.325	0.864	1.283	1.118	1.612	1.503	1.416	1.677	0.857	1.144	1.187	1.303	1.347		1.682	1.136	1.291	0.923		1.681	1.318	1.238	1.099	1.348	0.826	1.523	1.284	1.486	1.223	1.115		1.802	1.177	1.14		1.096	1.927		1.278		1.363	0.99	1.107	1.137		0.926	1.548		1.393	0.87	1.183	1.355		1.096	1.612	1.281	1.381			1.298	1.164	0.899	1.434		1.274	1.363	1.381	1.337	1.503		0.762		1.303	0.698		0.8	1.105	1.182	1.177	1.504	1.485		0.531	1.327		1.186		1.135	1.509	0.839	0.995	1.408	1.381	1.823			1.221	1.106	0.533	1.308	1.274	1.645	1.247	1.463	1.435	0.796	1.723																																																																																																																																																																																																																																																																																																									1.581	1.216	1.747	1.298	1.448	1.249	0.95	1.293	1.548	1.468	1.535	1.54	1.228	1.238	1.739	1.01
mRNA_1018_Gm37233	168_Zeroes_ID_ENSMUST00000192173.1	Gm37233	0.009	0	0	0.014	0.022	0		0	0	0	0	0.012	0	0.023	0	0.027	0	0	0.011	0.011		0	0.019	0.023	0	0	0	0	0		0	0			0		0	0	0	0.054		0.011	0	0	0	0	0.011	0.013	0	0.076	0.085	0	0.054		0.075	0		0.032	0.011	0	0.01	0	0		0	0	0.04	0	0.031		0	0		0	0	0	0	0	0.012	0.019	0	0	0	0	0.044	0	0.011	0	0.033	0	0.03	0.02	0	0.054	0.024	0	0.01	0	0.01	0	0.012	0.009	0	0	0	0	0.073	0	0.022	0	0	0.011		0.01	0.039	0	0	0.145	0	0	0	0.022	0	0	0.012	0	0	0.031	0	0	0.021	0	0.052	0		0.018	0.02		0.042	0.01	0.023	0.033		0.011	0	0	0.025	0	0	0	0	0	0	0	0	0	0.01	0.021	0		0.011	0	0	0	0.025		0	0.043	0	0	0.01	0	0.04	0	0.031	0.01	0.021	0	0	0	0	0.497	0	0.012	0		0.01	0.028	0		0	0	0	0.072	0	0	0.021	0	0.011	0	0.01	0	0	0	0	0.259	0	0.023	0.069	0.011	0.039	0	0.083	0.119	0	0	0	0	0.04	0.02	0		0	0	0.023	0		0.072	0	0	0	0	0	0	0	0	0	0		0	0	0		0.044	0		0		0.022	0.068	0	0.075		0	0.074		0	0	0.062	0		0	0.182	0.033	0.01			0.047	0	0	0		0	0	0.069	0	0		0		0.02	0		0	0	0.043	0.154	0.263	0		0	0		0.021		0	0	0.288	0.098	0.016	0.01	0			0.09	0	0.077	0.019	0	0	0.01	0.022	0.084	0	0																																																																																																																																																																																																																																																																																																									0.043	0.083	0.095	0.03	0	0.073	0	0.01	0.05	0.011	0.1	0.135	0.084	0	0.073	0.07
mRNA_6712_Gm37240	0_Zeroes_ID_ENSMUST00000154148.6	Gm37240	2.686	2.523	2.169	2.328	2.305	1.957		2.241	2.666	2.437	2.048	1.895	2.262	2.015	2.642	2.227	2.1	2.66	2.281	2.281		2.651	2.339	2.113	2.049	1.818	2.165	1.694	2.915		2.705	2.447			2.349		2.251	1.857	2.094	2.87		2.365	2.647	2.332	2.718	1.983	2.768	2.481	2.782	2.54	2.3	2.241	2.523		2.227	2.636		2.543	2.241	2.101	2.082	1.883	2.762		1.838	1.969	2.141	2.609	2.61		2.651	2.214		2.12	2.486	1.943	2.588	2.25	2.433	2.278	2.946	2.415	2.022	2.489	2.701	2.368	2.426	2.522	2.498	2.823	2.598	2.292	2.67	2.206	2.591	2.251	2.41	2.627	2.665	2.668	2.545	2.264	2.616	2.396	2.844	2.352	3.001	2.485	2.4	2.725	2.506	2.539		2.344	2.706	2.441	2.787	2.789	2.649	2.263	2.512	2.791	2.384	1.977	2.639	2.632	2.358	2.567	2.282	2.339	2.755	2.464	2.805	2.281		2.538	2.359		2.443	2.267	2.604	2.544		2.734	2.456	2.261	2.88	2.32	2.138	2.413	2.27	2.474	2.701	2.15	2.192	2.725	2.54	2.598	2.222		2.443	2.622	2.67	2.143	2.56		2.45	2.356	2.482	2.412	2.428	2.949	2.76	2.604	2.359	2.333	2.435	2.857	2.107	2.271	2.23	2.123	2.572	2.614	2.559		2.357	2.569	2.762		2.354	2.276	2.852	2.591	2.704	2.575	2.809	2.308	2.691	2.599	2.77	2.907	2.603	2.094	2.695	2.691	2.447	2.604	2.723	2.539	2.351	2.889	2.499	2.336	2.23	2.589	1.857	1.963	2.141	2.476	2.618		2.529	2.492	2.304	2.835		2.111	2.462	2.213	2.336	3.078	2.667	2.707	2.375	2.508	2.416	2.768		2.482	2.544	2.409		2.449	2.303		2.729		2.284	2.724	2.11	2.076		2.664	2.093		2.435	2.48	2.624	2.718		1.939	2.962	2.566	2.39			2.84	2.533	2.175	2.911		2.78	2.495	2.79	2.172	2.132		2.886		2.476	3.019		2.668	2.313	2.59	2.602	2.672	2.837		2.248	2.41		2.564		2.998	2.298	2.19	2.461	2.097	2.584	2.309			2.324	2.625	2.542	2.167	2.392	2.087	2.604	2.181	2.116	2.709	2.057																																																																																																																																																																																																																																																																																																									2.356	2.836	2.823	2.338	2.74	2.721	2.244	2.384	3.122	2.457	3.285	2.579	2.39	2.855	2.647	2.398
mRNA_24413_Gm37249	105_Zeroes_ID_ENSMUST00000195185.1	Gm37249	0	0.168	0.026	0.046	0.069	0		0	0.078	0.048	0.195	0	0.103	0.074	0	0.058	0	0	0.133	0.048		0.153	0.121	0.049	0	0	0.045	0	0.052		0	0.179			0		0	0.136	0	0.181		0.023	0.296	0	0	0	0	0	0.144	0.161	0	0	0.047		0	0.221		0	0.115	0.116	0.045	0.026	0.17		0.076	0	0.022	0.318	0.089		0	0.269		0	0	0	0	0.292	0	0.061	0.163	0	0	0	0.019	0.078	0.024	0.07	0.089	0.156	0.065	0.044	0.121	0.143	0.077	0	0.081	0.041	0.044	0	0.101	0.081	0.294	0	0.156	0.301	0.538	0.163	0.249	0	0.08	0.07		0.045	0.022	0.129	0	0	0.156	0	0	0.095	0	0	0.145	0	0.31	0.023	0.119	0	0.09	0	0.133	0.149		0.04	0.064		0.036	0	0.192	0.139		0.163	0	0.043	0.027	0.033	0.07	0	0	0.281	0.054	0.027	0.15	0	0.067	0.069	0.444		0.135	0	0	0	0.027		0.052	0.178	0	0.054	0.126	0	0.043	0.281	0.212	0.251	0.09	0.149	0	0	0.111	0.124	0	0.257	0.19		0.022	0.177	0.179		0.09	0.213	0.16	0.289	0	0.081	0.023	0.532	0.048	0.15	0.159	0	0.16	0.167	0	0.061	0.092	0.192	0	0.07	0.064	0	0	0.129	0.111	0	0.136	0.161	0.022	0.043	0.103		0.161	0	0	0.163		0.292	0	0	0.152	0.437	0	0	0	0	0	0		0.152	0	0.175		0	0		0		0.115	0.145	0.153	0		0	0.297		0.169	0	0.168	0		0	0	0.088	0.066			0.1	0	0	0.173		0	0	0.28	0.063	0		0.146		0.043	0		0	0.153	0.137	0.167	0	0.245		0	0		0.154		0	0.094	0	0.119	0.168	0.065	0			0.109	0.17	0.309	0.122	0.048	0	0.022	0.224	0	0.154	0																																																																																																																																																																																																																																																																																																									0.178	0.026	0.158	0.086	0.026	0.576	0.211	0.086	0.186	0.025	0.151	0	0	0.391	0.155	0
mRNA_7794_Gm37256	0_Zeroes_ID_ENSMUST00000193034.1	Gm37256	2.645	3.09	1.961	2.773	1.77	2.829		1.378	1.663	1.391	3.292	2.248	2.668	2.329	3.464	2.787	0.702	2.357	3.02	2.314		2.854	3.488	2.739	1.517	1.162	2.899	1.891	2.518		2.992	2.506			3.005		2.924	1.807	3.42	3.271		2.29	3.432	3.58	3.004	3.415	2.131	3.352	3.325	2.847	2.951	2.187	2.936		3.543	3.096		2.941	2.631	2.506	2.251	1.242	3.104		2.407	3.814	3.384	2.978	2.865		2.755	2.749		3.643	1.575	1.807	2.897	2.472	3.265	2.922	3.418	3.671	2.645	2.944	3.158	2.992	3.442	3.287	2.949	3.439	3.717	3.432	3.503	3.609	3.604	3.925	3.207	3.608	3.15	3.715	3.382	3.446	3.641	3.055	3.778	3.008	4.271	2.549	3.221	2.987	3.213	3.009		3.497	3.178	3.131	3.147	3.373	2.49	2.792	2.638	2.886	2.611	3.658	2.517	4.049	3.902	3.3	2.858	3.693	3.216	3.306	3.637	2.931		3.057	3.258		3.297	1.647	2.66	2.742		3.196	2.857	3.522	3.406	3.708	2.688	3.202	3.473	3.11	2.817	2.962	4.099	3.158	3.067	3.072	3.847		3.161	0.851	3.298	3.333	3.11		2.729	3.14	2.543	2.766	3.585	3.249	3.477	3.197	3.365	3.524	3.349	3.191	0.648	1.76	2.155	2.472	2.493	3.138	2.89		2.881	2.811	2.354		3.063	2.699	3.153	2.6	2.869	2.858	3.006	3.432	2.535	3.041	2.593	2.718	3.022	2.042	2.98	2.298	3.409	2.66	3.503	3.009	3.563	2.603	3.039	2.635	2.155	2.93	1.807	2.801	3.384	3.303	3.547		3.483	3.188	2.411	2.822		3.071	3.421	3.16	2.131	4.245	3.033	3.108	1.484	3.349	2.933	2.486		2.727	3.278	3.245		2.354	2.763		3.477		3.421	3.334	2.614	2.907		3.057	2.992		3.47	3.146	3.338	3.681		3.235	4.236	3.382	3.455			3.257	3.575	3.466	3.486		3.291	3.335	3.57	3.129	3.279		3.685		3.303	3.547		3.428	3.627	3.096	3.747	3.128	3.337		3.518	3.002		3.36		3.21	3.217	2.83	3.503	3.605	3.73	3.033			3.662	3.764	2.547	3.576	3.401	2.332	3.414	2.916	2.31	3.072	3.009																																																																																																																																																																																																																																																																																																									3.14	3.539	2.152	3.568	2.264	1.494	0.915	3.292	2.814	3.391	3.37	3.359	3.614	2.971	2.985	3.516
mRNA_1502_Gm37264	278_Zeroes_ID_ENSMUST00000194916.1	Gm37264	0	0	0	0.02	0	0		0	0	0	0	0	0	0	0	0	0	0	0	0		0	0	0	0	0	0	0	0.034		0	0			0		0	0.037	0	0		0	0	0	0	0	0	0	0	0	0	0	0		0	0		0	0	0	0	0	0		0	0	0	0	0		0	0		0	0	0	0	0	0.033	0	0	0	0	0	0	0	0	0	0	0	0	0	0	0	0	0	0	0	0	0	0	0	0	0	0	0	0	0	0	0	0	0		0	0	0	0	0	0	0	0	0.032	0	0	0	0	0	0	0	0	0	0	0	0		0	0		0	0	0	0		0	0	0	0	0	0.031	0	0	0	0	0	0	0	0	0	0		0	0	0	0	0		0	0	0	0	0.028	0	0.029	0	0	0	0	0	0	0	0	0	0	0	0		0.029	0	0		0	0	0	0	0	0	0	0	0	0	0	0	0	0	0	0	0	0	0	0	0	0	0	0	0	0	0.037	0	0	0	0		0	0	0	0		0	0	0	0	0	0	0	0	0	0	0		0	0	0		0	0		0		0	0	0	0		0	0		0	0	0	0		0	0	0.024	0			0	0	0	0		0	0	0	0	0.215		0		0	0		0	0	0	0	0	0		0	0		0		0	0	0	0	0	0	0			0	0	0	0	0	0	0	0.031	0	0	0																																																																																																																																																																																																																																																																																																									0	0	0	0	0	0	0	0	0	0	0	0	0	0	0	0
mRNA_11194_Gm37270	43_Zeroes_ID_ENSMUST00000194277.1	Gm37270	1.689	2.078	1.164	1.273	1.361	0		0	1.092	1.018	0	1.173	0.216	2.179	1.054	0.917	1.053	1.486	1.697	1.222		2.55	1.183	1.404	1.646	0	0.752	0	1.759		1.695	1.102			1.024		1.01	0.228	1.077	1.602		1.435	0.991	0	1.067	0	0.375	1.256	2.214	1.44	1.727	2.555	1.596		0	0		1.421	0.781	1.21	1.547	0.7	1.665		1.119	0.872	1.462	0	1.554		1.482	0.92		0	1.14	0.916	0	0	0.686	1.325	2.63	0	2.001	2.047	0.859	0.853	1.397	1.727	0.916	0	1.144	0.956	0.916	1.492	1.376	1.075	1.709	1.959	1.39	1.94	1.812	0.999	1.983	0	0	1.005	2.3	2.043	1.398	0.993	1.084	1.287		1.401	0.729	0.347	1.484	1.588	1.576	1.601	1.823	1.311	1.067	1.582	1.05	1.648	0	1.324	1.03	0	1.628	1.12	1.758	1.533		1.15	1.125		1.001	1.532	0.947	1.462		1.625	0	1.126	1.491	1.775	1.197	0	0	1.521	1.491	0.989	1.541	2.288	1.071	2.087	1.626		1.579	1.251	2.52	0	0.987		0.707	1.439	1.911	1.498	1.915	1.558	1.87	1.52	1.549	1.538	1.562	0.962	0.981	1.017	1.151	1.356	0	1.254	1.395		1.53	1.707	1.791		0.507	1.397	1.479	1.961	0	1.4	1.086	1.196	1.02	1.459	1.261	0	1.013	1.049	1.053	0.805	1.196	0.947	1.926	1.287	1.433	1.062	1.088	1.392	1.151	0	0.228	2.025	1.462	1.899	1.609		2.029	1.514	1.493	2.044		0.983	0.945	0.98	0.975	0	0	0	1.019	0	0	1.572		0.974	1.047	0		0.667	1.8		0.87		1.204	0.939	0.983	0		1.033	0.996		1.661	1.958	1.994	0		0.972	2.883	1.406	1.394			1.696	1.56	1.722	0.998		2.254	0	1.925	1.489	1.648		1.511		1.899	1.551		2.304	0	0.656	0	1.943	1.194		1.91	1.002		1.419		1.596	1.27	0	2.24	1.326	1.764	1.61			1.469	1.602	2.041	1.484	1.538	0	1.727	0.907	1.092	1.976	0																																																																																																																																																																																																																																																																																																									1.439	1.765	2.413	1.136	1.08	2.042	0	1.223	2.018	1.41	2.189	0	1.709	0.928	1.574	0.958
mRNA_35871_Gm37271	165_Zeroes_ID_ENSMUST00000194113.1	Gm37271	0.081	0	0	0.017	0	0		0	0.084	0.051	0	0	0	0.027	0	0.092	0	0	0	0.197		0	0.088	0.026	0	0	0.048	0	0		0	0			0.06		0	0	0	0		0.025	0.166	0	0.183	0	0	0	0	0	0	0	0		0	0		0	0.075	0.026	0.024	0.028	0		0.041	0	0.024	0	0.095		0	0		0.314	0	0.102	0	0	0.027	0.022	0	0	0	0	0.041	0	0	0.026	0.058	0	0.07	0.024	0.088	0.032	0	0	0.087	0	0.047	0	0.028	0.065	0	0.162	0.316	0	0	0	0.026	0	0.044	0.075		0.048	0	0.048	0.152	0	0.166	0	0.052	0.102	0	0	0	0	0	0	0.052	0	0.096	0.195	0.049	0		0	0		0	0	0.027	0.095		0.077	0	0.023	0.029	0.018	0	0.169	0.42	0	0	0	0.161	0.163	0.048	0	0.175		0	0	0.16	0	0.029		0.055	0	0	0	0.091	0	0.069	0.158	0.048	0.022	0.025	0.024	0	0	0.031	0	0	0	0.138		0.137	0.022	0.029		0.049	0.087	0	0	0	0	0.049	0.564	0.026	0.056	0.066	0	0	0.179	0	0	0.05	0.027	0	0.075	0.154	0	0	0	0.031	0	0	0	0.024	0.046	0.023		0	0	0.053	0		0	0	0.164	0	0	0	0	0	0	0.173	0		0	0	0		0	0		0		0.075	0	0	0		0	0.167		0	0	0.083	0		0	0	0	0.071			0.044	0.026	0	0.039		0	0	0	0	0.179		0		0.046	0		0.166	0	0	0	0	0.028		0.227	0		0.096		0	0.021	0.176	0.198	0.18	0.136	0			0	0.138	0	0.023	0	0	0.048	0.076	0	0	0																																																																																																																																																																																																																																																																																																									0	0.056	0	0.024	0	0	0	0.024	0	0.027	0	0	0.189	0.152	0	0.302
mRNA_719_Gm37273	25_Zeroes_ID_ENSMUST00000195132.1	Gm37273	2.218	2.487	1.535	1.147	1.785	0.938		0.879	1.369	2.772	2.028	1.229	2.728	3.121	3.155	1.616	1.212	0.306	1.692	1.346		1.477	3.581	1.303	2.476	1.56	2.228	3.629	0.572		4.033	1.89			2.599		3.002	0.144	3.569	3.396		1.585	0.683	2.212	1.59	2.21	0	1.315	2.293	2.737	2.39	0.804	3.06		2.242	0		2.956	2.258	3.133	1.671	2.812	0		2.857	3.343	1.536	1.21	2.958		1.069	2.27		1.142	2.006	4.141	0	1.133	0.129	1.724	0	0	2.562	2.756	1.277	1.523	1.448	0.695	1.107	3.423	2.667	3.329	0.828	1.353	0.752	1.236	1.057	1.883	1.053	0	2.464	2.735	0.681	0.67	1.778	0	2.203	3.001	3.388	2.691	1.749	1.419		3.797	0.975	2.582	2.926	3.168	0.684	1.52	2.592	2.42	0	3.255	2.766	1.206	2.449	2.064	1.866	2.429	0.118	2.9	0.894	2.636		1.823	2.102		2.477	2.812	1.485	3.302		1.792	0	2.638	4.333	3.85	4.501	0.692	1.082	0	1.774	2.834	3.665	0	4.022	2.921	2.069		2.675	0	0	1.758	1.381		1.647	2.222	2.847	2.983	2.606	0	2.244	2.479	2.557	3.04	2.614	1.112	2.67	1.526	2.969	1.282	1.497	2.513	2.541		2.813	2.159	1.853		1.348	1.692	3.365	1.471	2.495	2.533	2.827	2.058	3.469	3.07	3.219	4.164	2.042	0.726	2.791	0.937	2.629	1.485	0	1.419	0.31	2.321	1.909	3.163	2.969	2.162	0.144	2.429	1.536	2.927	2.609		2.433	3.251	3.332	2.27		1.762	2.468	3.312	2.362	2.433	1.814	2.537	1.175	3.835	1.821	1.143		0	2.092	3.661		1.056	0.815		2.602		1.274	0.643	2.531	1.517		0	2.944		2.313	0	3.299	1.126		3.92	0	1.986	0.583			1.461	2.874	0.769	2.398		0	3.13	3.258	3.061	0.725		0		2.927	0		1.49	2.67	2.337	1.564	3.443	2.869		3.239	2.227		0.513		2.573	2.524	0.715	0.449	2.602	3.409	4.4			0	0.414	2.88	3.21	2.28	0	0.999	1.948	1.255	2.923	2.615																																																																																																																																																																																																																																																																																																									2.222	0.477	2.483	2.272	1.821	3.567	0.457	2.562	1.711	2.985	0.588	3.498	2.858	1.074	3.333	2.759
mRNA_36976_Gm37296	94_Zeroes_ID_ENSMUST00000192728.1	Gm37296	0.128	0.165	0	0.06	0.112	0		0	0.102	0.092	0	0.099	0	0.049	0	0.164	0.165	0.081	0.067	0		0	0.1	0.094	0.164	0	0.065	0	0.194		0.02	0.199			0.055		0.113	0.183	0	0.157		0.023	0.153	0	0.168	0	0.094	0.16	0	0.255	0	0.186	0.091		0	0		0.045	0.023	0.024	0.066	0.05	0		0.128	0	0.043	0.165	0.17		0	0.138		0	0.168	0.243	0	0.151	0.073	0.04	0	0.155	0	0.161	0.074	0.173	0.048	0.177	0.071	0	0	0.105	0.1	0.141	0.1	0.17	0.156	0.08	0.106	0	0.05	0.06	0	0.284	0.292	0.423	0	0.16	0.116	0	0	0.069		0.065	0.083	0.127	0.139	0	0.153	0.427	0.117	0.116	0	0.293	0.119	0.312	0	0.168	0.182	0	0.151	0	0.131	0		0.096	0.103		0.171	0.08	0.121	0.087		0.094	0.165	0.142	0.027	0.033	0.023	0	0	0	0.104	0.053	0	0.15	0.189	0.111	0		0.111	0.209	0	0	0.267		0.123	0.154	0.143	0.079	0.124	0	0.084	0.276	0.044	0.157	0.067	0.086	0.15	0.3	0.083	0	0	0.143	0.147		0.146	0.118	0.078		0.131	0.227	0.212	0	0	0.118	0.11	0	0.137	0	0.229	0	0	0	0	0	0.112	0.121	0.507	0.069	0.042	0	0	0.243	0.083	0.174	0.183	0	0.043	0.16	0.249		0.301	0	0.118	0.16		0.412	0.143	0	0	0	0	0	0	0	0	0.29		0	0	0		0.18	0		0.129		0.113	0	0	0		0	0.292		0.166	0	0.076	0		0	0	0.018	0.206			0.117	0.162	0.333	0.088		0	0.151	0.144	0.101	0.311		0.143		0.16	0.149		0	0.15	0.069	0	0.28	0.101		0	0.294		0.067		0	0.128	0	0	0.052	0.144	0			0.086	0.065	0	0.041	0.137	0	0.022	0.092	0.596	0.288	0.144																																																																																																																																																																																																																																																																																																									0.154	0	0.091	0.202	0.216	0.078	0.049	0.105	0.063	0.048	0.044	0.145	0	0.14	0	0
mRNA_7759_Gm37305	0_Zeroes_ID_ENSMUST00000195714.1	Gm37305	1.295	1.497	0.82	1.176	0.977	0.944		0.884	0.631	0.646	1.351	1.152	0.978	1.126	0.936	0.939	0.66	1.111	1.172	1.403		1.277	1.388	1.036	1.21	1.92	1.368	1.571	0.723		1.155	1.388			1.418		1.192	1.122	1.439	1.1		1.264	1.539	1.54	1.821	1.831	0.755	1.694	0.936	1.823	1.521	1.703	1.034		1.172	0.917		0.88	1.192	1.025	0.973	1.042	1.119		1.333	1.268	0.992	1.693	1.39		1.519	1.33		1.498	0.954	1.143	1.492	1.367	1.403	1.429	1.379	1.214	1.661	1.591	1.563	1.428	1.688	1.555	1.354	2.023	1.763	1.544	1.72	1.585	1.57	1.567	1.429	1.535	1.513	1.46	1.199	1.481	1.679	1.589	1.153	1.214	1.494	1.289	1.588	1.338	1.125	1.34		1.246	1.269	1.259	1.336	1.112	1.907	1.603	1.001	0.91	0.948	0.943	1.293	1.532	1.381	1.426	1.505	1.228	1.319	1.18	1.59	1.738		1.346	0.941		1.367	0.987	1.282	1.25		1.67	1.494	1.286	1.284	0.843	0.99	1.699	1.18	1.331	1.074	1.172	1.348	1.321	1.028	0.87	1.512		1.359	1.118	1.461	1.973	1.539		1.111	1.464	1.187	1.017	1.32	1.524	1.189	0.721	1.257	1.516	1.288	1.172	1.138	1.533	1.053	1.216	0.881	1.227	1.106		1.188	1.196	1.477		1.432	1.254	1.326	1.659	1.37	1.49	0.831	1.674	1.145	1.368	1.134	1.209	1.605	0.801	1.932	1.448	1.28	1.282	1.522	1.34	1.602	1.631	1.175	1.526	1.053	0.766	1.122	1.019	0.992	1.336	1.167		1.915	1.895	1.344	1.337		2.032	1.715	1.446	1.18	1.536	1.822	1.716	1.279	1.713	1.376	1.715		1.225	1.611	1.353		0.584	1.635		1.512		1.59	1.354	1.281	1.358		1.035	1.545		1.842	1.656	1.409	1.132		1.224	1.87	1.385	1.167			1.703	1.22	0.982	1.042		1.733	1.634	1.659	1.229	1.358		1.361		1.336	1.589		0.876	1.598	0.958	1.49	1.608	0.995		0.278	1.474		1.35		1.482	2.017	1.296	1.67	1.494	1.304	1.021			1.849	1.58	1.423	1.445	1.381	1.151	1.38	1.462	1.546	1.803	1.589																																																																																																																																																																																																																																																																																																									1.464	1.814	2.056	1.315	1.171	1.172	1.288	1.353	1.557	1.533	1.461	1.523	2.251	1.49	1.246	1.702
mRNA_1037_Gm37335	0_Zeroes_ID_ENSMUST00000192656.1	Gm37335	5.073	4.924	5.844	5.773	5.468	4.597		5.509	5.493	5.947	4.85	4.745	4.997	5.782	5.103	5.74	4.077	5.194	5.25	4.589		5.46	5.333	5.756	2.051	4.747	4.82	3.701	6.058		5.219	4.768			4.966		5.02	2.947	4.968	5.451		4.698	5.08	5.172	4.168	4.339	5.359	5.205	5.665	5.383	3.49	4.248	5.157		4.919	3.989		5.457	4.858	5.833	4.977	3.89	4.647		4.28	5.011	5.189	3.595	5.186		4.471	5.218		4.803	4.067	3.676	4.42	5.762	4.686	5.177	4.674	5.167	4.338	4.725	5.476	5.106	4.645	5.19	5.475	5.419	4.679	5.543	5.131	5.276	5.355	4.926	5.423	4.633	4.762	5.248	5.504	5.95	5.832	4.615	5.054	5.463	5.475	4.761	5.268	4.52	5.394	4.903		5.437	5.475	4.775	5.008	5.483	4.424	4.808	5.137	5.744	5.094	4.856	5.546	4.668	4.952	5.159	4.642	5.332	5.539	5.289	5.226	4.821		5.1	5.222		4.792	5.102	5.583	4.906		5.543	4.138	5.114	5.742	5.864	4.945	5.04	4.769	5.123	4.892	5.264	5.591	4.783	6.008	5.399	5.36		5.621	3.725	5.196	5.314	5.138		5.646	5.561	5.209	5.722	4.88	5.058	5.498	5.739	5.262	5.248	5.128	5.771	4.823	4.61	5.799	4.322	5.667	5.483	5.505		4.905	5.382	5.415		5.14	5.379	5.431	4.735	5.588	5.757	5.632	5.488	4.673	5.515	5.815	5.086	4.771	5.366	4.961	5.404	5.151	5.583	5.061	4.903	5.016	5.391	5.726	5.322	5.799	5.075	2.947	5.831	5.189	5.583	5.089		5.364	4.383	4.785	4.542		4.674	4.859	5.148	4.775	5.253	5.442	4.905	4.97	5.432	4.871	5.014		5.045	5.592	5.588		5.105	5.234		5.432		5.43	5.151	4.827	4.354		4.887	5.292		5.326	5.324	5.248	5.138		4.946	5.125	5.143	5.313			4.456	5.401	4.58	5.75		5.013	5.393	5.118	5.507	5.851		4.557		5.583	4.774		5.075	4.929	5.848	4.71	4.858	5.167		5.311	5.66		5.359		5.342	4.83	4.401	5.255	5.119	5.369	5.796			4.908	5.274	5.458	5.357	5.674	4.808	5.396	5.404	4.75	4.675	5.225																																																																																																																																																																																																																																																																																																									5.561	5.08	5.153	5.3	5.452	4.984	3.983	5.265	5.203	4.935	5.407	4.802	4.707	5.574	5.171	5.19
mRNA_42522_Gm37376	0_Zeroes_ID_ENSMUST00000192176.1	Gm37376	6.263	6.557	6.429	8.329	7.642	1.064		4.391	6.39	6.382	6.318	5.003	6.912	6.858	6.498	6.411	4.943	4.554	5.366	4.306		6.388	6.37	6.366	3.366	4.451	5.531	5.157	6.587		3.97	4.924			6.195		4.46	3.022	3.306	7.49		4.865	4.862	5.602	4.64	6.39	3.654	7.408	6.272	9.757	4.406	3.543	4.356		4.9	4.152		5.815	4.701	7.549	5.523	6.16	3.391		5.097	4.164	3.855	3.006	5.9		5.605	5.322		4.006	3.324	4.657	2.33	7.109	3.304	5.299	5.907	4.035	2.61	6.552	6.857	5.894	5.826	6.485	8.219	6.031	6.013	7.071	6.174	5.927	5.587	6.995	5.504	6.663	8.057	7.266	6.806	5.675	5.338	6.022	5.997	5.149	6.618	5.39	7.864	5.84	6.865	5.652		7.552	7.47	5.546	5.738	6.153	5.397	6.828	5.385	6.225	5.657	4.683	8.725	4.857	4.318	5.03	5.782	4.058	6.482	4.825	6.737	6.834		5.259	6.443		5.771	6.235	8.277	7.605		7.948	6.154	5.525	7.45	4.927	4.84	5.932	5.068	5.914	6.166	6.808	7.234	5.999	7.02	6.366	6.454		7.394	8.073	4.939	6.697	5.994		5.768	7.419	7.233	7.967	7.45	5.467	7.117	7.464	7.698	8.289	6.713	8.992	7.583	5.492	8.251	5.329	6.569	7.575	6.692		7.608	8.222	8.207		6.426	7.284	7.673	7.187	5.728	7.93	6.084	6.968	5.327	6.209	7.382	5.471	5.385	7.56	6.457	6.032	5.137	8.277	6.557	5.652	5.548	5.4	6.127	6.788	8.251	6.105	3.022	6.892	3.855	7.521	7.625		6.468	4.5	4.84	5.964		6.732	5.089	6.485	6.837	7.227	6.968	7.143	6.456	6.514	3.788	8.139		6.02	6.116	7.038		5.867	6.637		6.197		7.982	6.025	4.654	5.245		5.111	4.906		6.214	5.356	7.506	6.836		5.605	5.803	6.974	6.601			7.103	5.53	5.242	8.501		6.495	6.919	6.607	7.208	6.768		6.447		7.521	5.309		3.722	5.815	7.6	5.907	7.121	8.1		4.591	6.396		6.982		6.81	5.881	6.155	5.555	6.248	6.446	7.153			5.511	5.739	6.316	6.295	6.224	6.3	5.735	6.169	7.511	5.893	6.719																																																																																																																																																																																																																																																																																																									7.419	6.806	8.232	7.598	4.741	6.042	6.789	7.088	8.494	6.437	7.727	6.527	6.56	6.694	6.922	4.478
mRNA_23422_Gm37379	0_Zeroes_ID_ENSMUST00000192279.1	Gm37379	1.299	0.942	0.991	1.234	0.919	0.45		0.224	0.825	0.977	1.055	0.742	0.917	0.996	1.508	1.245	0.942	0.863	0.839	1.011		1.13	1.244	1.214	0.605	0.604	0.754	0.649	1.09		1.035	0.643			1.068		0.803	0.548	0.86	1.133		1.225	1.063	1.222	0.74	0.903	0.628	1.088	1.154	1.421	0.647	0.922	0.954		0.582	0.612		0.918	0.91	1.28	0.667	0.705	1.135		0.78	1.011	1.173	0.728	1.203		0.991	1.275		0.312	0.46	0.387	0.226	1.282	0.741	0.965	1.66	1.309	1.305	1.267	1.318	1.127	0.973	1.272	1.294	1.148	1.349	1.127	1.133	1.194	1.301	1.392	1.19	1.262	1.452	1.325	0.999	1.201	1.29	1.045	1.297	1.236	0.783	1.264	1.317	1.67	0.925	0.785		1.345	1.301	0.924	1.07	0.317	1.431	1.519	1.093	1.099	1.456	1.301	1.373	1.5	1.014	0.89	0.759	0.586	1.189	1.284	1.395	1.571		1.124	1.076		1.375	1.035	1.415	0.966		1.543	1.035	1.054	1.385	1.062	0.813	1.509	0.417	0.544	0.82	0.528	1.578	1.13	1.272	0.802	1.544		1.225	1.126	0.762	2.116	0.897		1.073	1.271	1.651	1.123	1.473	1.051	1.222	1.246	1.251	1.446	1.283	1.298	1.132	0.908	0.787	1.338	1.297	1.103	0.937		1.342	1.149	1.404		1.138	1.235	1.313	1.408	0.946	1.407	0.907	1.684	1.005	1.216	1.104	1.029	1.168	1.287	0.729	1.189	1.145	1.415	1.557	0.785	1.287	1.584	1.516	1.58	0.787	1.257	0.548	0.323	1.173	1.338	1.352		1.092	1.659	0.752	1.264		1.482	1.093	1.051	0.773	1.649	1.175	1.255	0.588	1.291	1.259	1.061		1.341	1.359	1.245		1.286	1.572		1.274		1.141	1.298	0.676	0.581		0.924	1.149		1.372	0.436	1.468	1.59		1.34	1.442	1.271	1.209			1.109	1.168	0.883	1.386		1.106	1.351	1.245	1.208	1.432		1.37		1.338	1.125		1.141	0.778	1.204	1.205	1.112	1.164		1.427	1.442		1.134		1.313	1.329	1.345	1.287	1.33	1.098	1.092			1.467	1.412	1.262	1.194	1.346	0.57	1.125	1.392	0.873	0.677	0.751																																																																																																																																																																																																																																																																																																									1.271	1.516	2.412	1.412	0.995	1.003	1.003	1.078	1.84	1.024	1.582	0.937	1.415	1.074	1.063	0.759
mRNA_41093_Gm37388	31_Zeroes_ID_ENSMUST00000193984.1	Gm37388	1.618	1.408	0.675	0.847	0.525	0		1.637	0.697	0	0	0.681	0	1.124	1.409	0.864	0.869	0.759	0.517	1.172		1.697	0.666	0.299	0.863	0	0.706	0.921	0.892		1.037	0.705			0.733		0.639	0.179	1.832	1.36		1.138	2.824	1.335	1.425	2.216	1.175	1.048	1.633	1.963	1.874	0	1.354		0.833	0		1.444	1.148	1.086	0.611	0.444	1.81		0.624	0.712	1.621	0.868	1.489		1.91	0.754		1.711	1.231	0.296	1.045	1.322	1.195	1.452	2.886	1.732	0.824	0.851	0.852	0.456	0.425	0.531	0.89	0.819	1.517	1.351	1.117	1.419	1.682	1.434	0.978	1.453	1.468	1.67	1.428	0.365	1.71	2.236	2.665	2.285	0	2.322	1.246	0.817	1.393	1.634		1.367	0.934	0.876	0.758	1.729	2.017	0.834	1.104	1.097	0.882	0	1.889	0.865	0.848	0.796	0.849	0	1.194	0	1.388	0		1.476	0.932		1.87	1.406	1.28	0.882		1.668	1.795	1.078	1.259	0.95	0.827	1.348	1.928	1.955	1.334	0.59	0	1.696	1.114	1.27	0		1.338	1.043	1.297	1.32	1.176		1.067	1.278	1.272	1.103	1.781	1.698	1.829	1.658	1.429	1.513	1.442	1.03	1.998	0	0.74	0.678	2.019	1.046	1.104		0.603	1.646	1.401		1.198	0.745	1.124	1.313	1.414	1.048	0.979	2.315	1.601	1.503	1.052	0.862	1.36	1.403	1.408	1.842	1.348	1.28	0.781	1.634	1.268	0.877	0	0	0.74	0	0.179	0	1.621	1.485	1.19		1.367	2.584	0.551	1.767		0.809	0	0	0	1.367	0	1.881	0.84	0.814	0.845	0		1.689	2.566	1.445		0.929	2.268		2.065		0.919	0	1.701	0		0	0		1.413	0.799	1.304	1.314		0	1.98	0.884	1.031			1.284	1.565	0.914	0.328		2.209	1.7	0.78	1.529	0.864		0.775		1.485	1.69		1.331	2.458	1.075	0.864	1.673	0.993		1.043	2.03		1.124		2.688	1.291	1.386	2.292	1.73	0.597	0.84			1.768	1.81	0.847	1.421	1.487	0.816	1.853	1.007	0	1.324	1.282																																																																																																																																																																																																																																																																																																									1.278	2.191	1.472	0.863	1.504	1.178	0.664	0.944	1.555	0.947	2.382	1.658	0	1.917	1.334	0.787
mRNA_7349_Gm37389	290_Zeroes_ID_ENSMUST00000194885.1	Gm37389	0	0	0	0	0	0		0	0	0	0	0	0	0	0	0	0	0	0	0		0	0	0	0	0	0	0	0		0	0			0		0	0	0	0		0	0	0	0	0	0	0	0	0	0	0	0		0	0		0	0	0	0	0	0		0	0	0	0	0		0	0		0	0	0	0	0	0	0	0	0	0	0	0	0	0	0	0.033	0	0	0	0	0	0	0	0	0	0	0	0	0	0	0	0	0	0	0	0	0	0	0		0	0	0	0	0	0	0	0	0	0	0	0	0	0	0	0	0	0	0	0	0		0	0		0	0	0	0		0	0	0	0	0	0	0	0	0	0	0	0	0	0	0	0		0	0	0	0	0		0	0	0	0	0	0	0	0	0	0	0	0	0	0	0	0	0	0	0		0	0	0		0	0	0	0	0	0	0	0	0	0	0	0	0	0	0	0	0	0	0	0	0	0	0	0	0	0	0	0	0	0	0		0	0	0	0		0	0	0	0	0	0	0	0	0	0	0		0	0	0		0	0		0		0	0	0	0		0	0		0	0	0	0		0	0	0	0			0	0	0	0		0	0	0	0	0		0		0	0		0	0	0	0	0	0		0	0		0		0	0	0	0	0	0	0			0	0	0	0	0	0	0	0	0	0	0																																																																																																																																																																																																																																																																																																									0	0	0	0	0	0	0	0	0	0	0	0	0	0	0	0
mRNA_16009_Gm37397	14_Zeroes_ID_ENSMUST00000194579.1	Gm37397	0.316	0.17	0.64	0.491	0.395	0.231		0.213	0.555	0.248	0.197	0.241	0.292	0.651	0.7	0.519	0.7	0.458	0.407	0.408		0.154	0.543	0.589	0.694	0.168	0.398	0	0.414		0.519	0.598			0.526		0.265	0.377	0.717	0.788		0.136	0.157	0.427	0.466	0.632	0.464	0.447	0.709	0.639	0	0.36	0.285		0.306	0.223		0.406	0.379	0.475	0.45	0.347	0.324		0.184	0.366	0.286	0.321	0.292		0.273	0.39		0.156	0.505	0.388	0	0.422	0.379	0.319	0.312	0.159	0.159	0.571	0.685	0.225	0.292	0.604	0.316	0.657	0.475	0.266	0.27	0.25	0.455	0.174	0.387	0.268	0.587	0	0.307	0.606	0	0.292	0.157	0.303	0.424	0.165	0.602	0.157	0.35	0.264		0.271	0.243	0.25	0.606	0.433	0.428	0.869	0.353	0.516	0.173	0	0.53	0.901	0.446	0.29	0.447	0.44	0.405	0.494	0.315	0.731		0.344	0.35		0.317	0.387	0.655	0.313		0.483	0.169	0.401	0.181	0.331	0.181	0.553	0.145	0	0.467	0.252	0.529	0.645	0.485	0.561	0.313		0.375	0.214	0.526	0.294	0.319		0.49	0.281	0.513	0.586	0.334	0.154	0.502	0	0.382	0.373	0.217	0.268	0.421	0.44	0.165	0.446	0.299	0.402	0.395		0.46	0.61	0.425		0.459	0.417	0.56	0.292	0.81	0.45	0.353	0.202	0.386	0.473	0.305	0.168	0.559	0.169	0.17	0.283	0.601	0.655	0.519	0.264	0.448	0.325	0.543	0	0.165	0.338	0.377	0.162	0.286	0.462	0.503		0.163	0.282	0.317	0.569		0.423	0.403	0.294	0.153	0.441	0.309	0.383	0.441	0.426	0.444	0		0.418	0.456	0.176		0.269	0.365		0.742		0.363	0.512	0.422	0.305		0.449	0.548		0.461	0	0.458	0.153		0.153	0.199	0.558	0.412			0.382	0.188	0.486	0.523		0.524	0.539	0.624	0.505	0		0.516		0.462	0.292		0.297	0	0.243	0.319	0.287	0.201		0.401	0.551		0.295		0.555	0.577	0.449	0.272	0.446	0.354	0.675			0.288	0.429	0.883	0.273	0.308	0.427	0.559	0.457	0.729	0.295	0.148																																																																																																																																																																																																																																																																																																									0.281	0.246	0.38	0.319	0.332	0.297	0.545	0.372	0.404	0.488	0.578	0.406	0	0.394	0.545	0.41
mRNA_24615_Gm37401	0_Zeroes_ID_ENSMUST00000192053.1	Gm37401	5.914	6.44	5.899	5.65	5.936	5.352		5.417	6.33	7.102	5.645	5.762	5.892	5.866	5.647	5.831	6.14	5.978	5.952	6.911		5.887	5.828	5.501	6.913	5.896	5.978	5.974	6.603		5.984	6.287			5.725		5.981	6.152	5.599	6.493		7.016	5.556	5.307	5.701	5.337	6.789	5.621	5.985	6.077	5.748	5.668	5.593		5.679	5.999		6.059	5.994	5.755	6.263	6.178	4.504		5.956	5.42	5.171	5.982	5.567		5.024	4.979		5.58	7.212	6.314	6.032	5.286	5.692	5.81	4.889	5.187	5.423	4.99	5.611	5.554	5.56	5.777	5.748	5.941	5.503	5.531	5.896	5.163	5.407	5.531	5.465	6.117	5.57	5.31	5.647	5.603	5.431	5.464	5.894	5.667	5.657	5.155	5.674	5.723	5.911	5.962		5.805	5.683	6.077	6.151	5.715	6.374	5.975	5.611	5.96	5.642	5.924	6.009	5.19	5.57	5.818	5.997	5.606	5.917	5.91	5.826	5.437		5.806	5.725		5.358	6.34	5.685	6.009		5.692	5.348	5.632	5.662	5.828	5.921	5.428	5.58	5.479	6.127	5.841	5.356	5.56	5.865	5.997	5.847		5.9	5.908	5.312	5.475	5.736		5.907	5.602	5.271	5.981	5.642	6.079	5.924	6.355	5.372	5.651	5.77	6.048	6.248	5.284	6.09	5.306	6.067	5.892	5.814		5.594	5.955	5.876		5.946	5.626	6.033	5.271	5.499	5.812	5.941	5.575	6.046	5.843	5.902	5.716	5.655	5.696	5.731	5.817	5.821	5.685	5.638	5.962	5.524	5.906	5.811	5.635	6.09	5.663	6.152	5.606	5.171	5.678	5.895		5.137	5.073	6.168	5.196		5.481	5.574	5.796	5.58	5.214	5.522	5.712	5.898	5.715	5.404	5.582		5.521	5.229	5.703		5.953	5.038		5.091		5.827	5.736	5.48	5.078		4.994	5.621		5.324	5.547	5.871	5.712		5.334	5.128	5.69	5.458			5.868	5.8	6.009	6.203		5.751	5.936	5.938	5.735	5.635		5.404		5.678	5.522		5.551	5.773	5.886	4.826	5.737	6.069		5.809	6.061		5.543		5.673	5.53	4.95	5.331	5.234	5.726	5.551			5.233	5.763	5.597	5.279	5.347	5.979	5.538	5.306	5.86	5.482	5.471																																																																																																																																																																																																																																																																																																									5.602	5.616	6.591	5.464	6.249	7.115	7.201	5.701	6.567	5.397	6.161	5.763	5.106	5.591	5.979	5.932
mRNA_14041_Gm37415	53_Zeroes_ID_ENSMUST00000192265.1	Gm37415	0.249	0.428	0.169	0.126	0.156	0.566		0	0.037	0	0	0.203	0.176	0.23	0	0.33	0.602	0.195	0.37	0.193		0	0.029	0.366	0.598	0	0.287	0	0.107		0.137	0.178			0.414		0.246	0.151	0.237	0.098		0.296	0.213	0.213	0	0.465	0.132	0.355	0	0.412	0.246	0	0.38		0.407	0.548		0	0.187	0.098	0.062	0.036	0.905		0.272	0.341	0.148	0.229	0.315		0.365	0.193		0.212	0.122	0.439	0.289	0	0.371	0.085	0	0.216	0	0.224	0.153	0.332	0.163	0.301	0.362	0	0.332	0.282	0	0.369	0.206	0.236	0.337	0.057	0.309	0.542	0.036	0.239	0	0	0	0	0.395	0	0.193	0.213	0.378	0.245		0.338	0.172	0.232	0.195	0	0.711	0.218	0.365	0.131	1.04	0	0.135	0.425	0.223	0.122	0.163	0.579	0.063	0	0.183	0		0.234	0.419		0.17	0.191	0.2	0.318		0.391	0	0.251	0.613	0	0.379	0.216	0.371	0	0.245	0.397	0.206	0.7	0.208	0.125	0.588		0.064	0	0.204	0.833	0.211		0.106	0.27	0	0.111	0.302	0	0.227	0	0.208	0.14	0.153	0.149	0	0	0.448	1.757	0	0.168	0.177		0.231	0.337	0.307		0.345	0.165	0.219	0.696	0.43	0.242	0.293	0	0.161	0.173	0.268	0.424	0.219	0	0.23	1.014	0.033	0.2	0	0.245	0.348	0.232	0.24	0.606	0.448	0.449	0.151	0	0.148	0.248	0.114		0.731	0.2	0.369	0		0	0.2	0.392	0.208	0.411	0	0	0.58	0	0.584	0.212		0.695	0.228	0		0.462	0.262		0.736		0.218	0.198	0.21	0.218		0.224	0.565		0	0.207	0.157	0		0.389	0.269	0.145	0.149			0.239	0.195	0	0.341		0.382	0	0.378	0.247	0		0		0.248	0.551		0.212	0.393	0.216	0.425	0.384	0.175		0	0.215		0.265		0.217	0.203	0.225	0.337	0.333	0.174	0.22			0.232	0.149	0.223	0.295	0.385	0.398	0.149	0.248	1.064	0.211	0.676																																																																																																																																																																																																																																																																																																									0.27	0.388	0.38	0.174	0.14	0.11	0.069	0.147	0.423	0.368	0.313	0.202	0	0.195	0.213	0.203
mRNA_38634_Gm37419	55_Zeroes_ID_ENSMUST00000194926.1	Gm37419	0.504	0.631	0.212	0.974	1.014	0		0	0.732	0	0	0.111	0.8	0.897	0.632	0.861	1.069	0.178	0.516	0.381		0.994	0.603	0.298	0	0	0.505	0	0		0.089	0.877			0.692		0.289	0.69	0	0.673		0.446	1.007	0	0	0	0.296	1.046	1.26	2.17	0	0	0.529		0.603	0.795		0.362	0.371	0.533	0.642	0.399	0		0.238	0	0.351	0.63	0.359		0.938	0		0.588	0.153	0.105	0	1.319	0.209	0.401	0.614	0.599	0	1.379	1.168	0.579	0.934	0.669	0.842	0	1.161	1.16	1.114	1.311	0.794	0.646	1.153	0.875	1.12	0	1.086	0.712	0	0.99	2.185	0	0.586	1.375	0.752	1.009	0.71	0.795		0.704	0.905	0.43	1.504	0.597	0.591	0.603	0.205	0.749	1.421	0	0.554	1.669	0	0.097	0.383	0	0.715	0	0.442	1.964		0.087	0.264		0.296	0.6	0.962	0.789		0.616	0	0.265	1.377	0.073	0.102	0	0	0.564	0.507	0.224	1.3	0.581	0.276	0.784	0.616		0.367	1.933	0.976	1.317	0.587		1.036	1.014	1.269	0.593	0.419	0	0.625	0.967	0.826	1.158	0.192	1.449	1.317	1.033	1.805	0.845	1.821	0.632	0.818		1.291	0.926	0.588		0.718	0.824	0.725	0.578	1.41	1.234	0.587	0	0.536	1.436	0.932	0.626	0.604	1.065	0.631	1.876	0.197	0.962	0.562	0.795	0.952	0	0.897	1.167	1.805	0	0.69	0	0.351	0.948	0.837		1.364	0	0.623	0		1.805	0	0.582	1.31	1.364	1.035	0.531	0.609	0.588	0.612	0		0	0	0		0.927	2.602		0.884		1.077	0.554	0	0.602		1.049	0.593		0	0.577	0.74	0		0	0.724	0.59	0.978			0.593	0.298	1.121	0.972		0.567	0	0.562	0.943	1.897		1.274		0.948	0.99		0	0.582	0.372	0.627	0.57	0.656		0	0		1.145		1.024	0.881	0	1.537	1.07	0.627	0.608			1.338	0.637	0	0.889	1.184	0.59	1.523	1.359	0.658	1.321	0																																																																																																																																																																																																																																																																																																									1.014	0.113	0.734	0.913	0.492	0.116	0.208	0.423	0.421	0.107	0.575	0	1.11	0.547	0.59	0
mRNA_2714_Gm37422	0_Zeroes_ID_ENSMUST00000193794.1	Gm37422	1.074	1.83	1.845	1.407	1.92	1.677		1.882	1.484	1.925	2.284	1.891	2.028	1.453	1.636	1.832	1.919	1.141	1.957	1.704		1.841	1.912	1.952	1.359	1.906	1.762	1.911	1.515		1.137	1.559			1.513		1.678	1.51	1.165	1.459		1.888	1.744	1.966	1.505	2.053	1.072	1.38	1.301	2.309	1.741	1.796	1.785		1.545	1.542		1.505	1.656	1.689	1.79	1.651	1.535		2.083	1.544	1.516	1.597	1.524		1.132	1.583		1.68	1.379	1.954	1.349	1.541	1.354	1.291	1.566	1.536	1.633	1.607	1.393	1.544	1.567	1.609	1.382	1.688	1.74	1.912	1.538	1.537	1.472	1.732	2.04	2.151	1.855	1.785	1.862	1.476	1.072	1.531	1.806	1.85	1.328	1.797	1.917	1.486	1.543	1.418		1.754	1.482	1.71	1.252	1.086	1.45	1.318	1.881	1.614	1.819	1.562	1.935	1.229	1.568	1.519	1.812	1.839	1.493	1.57	1.198	1.759		1.69	2.096		1.567	1.673	1.975	2.142		1.518	1.596	1.466	1.826	1.903	2.038	1.93	1.693	1.689	1.798	1.922	1.416	1.279	1.832	1.306	1.498		1.602	1.347	1.445	2.182	1.983		1.669	1.587	1.453	1.685	1.63	1.239	1.64	1.954	1.855	1.675	1.561	1.519	2.225	1.687	2.268	1.594	1.687	1.671	1.834		1.364	1.654	1.616		1.791	1.735	1.501	1.232	1.414	1.894	1.734	1.744	1.479	1.875	1.984	2.044	2.12	1.855	1.799	1.403	1.864	1.975	1.285	1.418	1.716	1.647	2.08	2.177	2.268	1.888	1.51	1.654	1.516	2.003	1.376		1.52	1.159	1.434	1.638		1.284	1.619	2.138	1.661	1.753	1.52	1.189	1.368	1.55	2.065	1.025		1.596	1.727	2.074		1.687	1.452		1.803		1.428	1.754	2.073	1.395		1.425	1.171		1.568	1.424	1.425	1.463		1.657	1.61	1.61	1.653			1.305	1.739	1.837	1.573		1.293	1.73	1.928	1.972	1.695		0.72		2.003	1.628		1.481	1.815	1.847	1.727	1.971	1.503		1.642	1.728		1.571		1.609	1.581	0.853	1.639	1.951	1.959	1.327			1.006	1.721	1.733	1.881	1.795	0.977	1.508	2.057	1.885	1.82	1.654																																																																																																																																																																																																																																																																																																									1.587	1.421	1.876	1.266	1.21	1.643	1.867	1.868	1.6	1.251	2.204	1.285	1.855	1.738	1.803	1.637
mRNA_1142_Gm37435	279_Zeroes_ID_ENSMUST00000192078.1	Gm37435	0	0	0	0	0	0		0	0	0	0	0	0	0	0	0	0	0	0	0		0	0	0	0	0	0	0	0		0	0			0		0	0	0	0		0	0	0	0	0	0	0	0	0	0	0	0		0	0		0	0	0	0	0	0		0	0	0	0	0		0	0		0	0	0	0	0	0	0	0	0	0	0	0	0	0	0	0	0	0	0	0	0.022	0	0	0	0	0	0	0	0	0	0	0	0	0	0	0	0	0	0		0	0	0	0	0	0	0	0	0	0	0	0.018	0	0	0.016	0	0	0	0	0	0		0	0		0	0	0	0.013		0	0	0	0	0	0	0	0	0	0	0	0	0	0	0	0		0	0	0	0	0.02		0	0	0	0	0	0	0	0	0.033	0	0	0	0	0	0	0	0	0	0		0	0	0		0.017	0	0	0	0	0	0	0	0	0	0	0	0	0	0	0.087	0	0	0	0	0	0	0	0	0	0	0	0	0	0	0		0	0	0	0		0	0	0	0	0	0	0	0	0	0	0		0	0	0.129		0.069	0		0		0	0	0	0		0	0		0	0	0	0		0	0	0	0			0	0	0	0		0	0	0	0	0		0		0	0		0	0	0	0	0	0		0	0		0		0	0	0	0	0	0	0			0	0	0	0	0	0	0	0	0	0	0																																																																																																																																																																																																																																																																																																									0	0.019	0	0	0	0	0	0	0	0	0.033	0	0	0	0	0
mRNA_7503_Gm37443	289_Zeroes_ID_ENSMUST00000193458.1	Gm37443	0	0	0	0	0	0		0	0	0	0	0	0	0	0	0	0	0	0	0		0	0	0	0	0	0	0	0		0	0			0		0	0	0	0		0	0	0	0	0	0	0	0	0	0	0	0		0	0		0	0	0	0	0	0		0	0	0	0	0		0	0		0	0	0	0	0	0	0	0	0	0	0	0	0	0	0	0	0	0	0	0	0	0	0	0	0	0	0	0	0	0	0	0	0	0	0	0	0	0	0		0	0	0	0	0	0	0	0	0	0	0	0	0	0	0	0	0	0	0	0	0		0	0		0	0	0	0		0	0	0	0	0	0	0	0	0	0	0	0	0	0	0	0		0	0	0	0	0		0	0	0	0	0.022	0	0	0	0	0	0	0	0	0	0	0	0	0	0		0	0	0		0	0	0	0	0	0	0	0	0	0	0.021	0	0	0	0	0	0	0	0	0	0	0	0	0	0	0	0	0	0	0	0		0	0	0	0		0	0	0	0	0	0	0	0	0	0	0		0	0	0		0	0		0		0	0	0	0		0	0		0	0	0	0		0	0	0	0			0	0	0	0		0	0	0	0	0		0		0	0		0	0	0	0	0	0		0	0		0		0	0	0	0	0	0	0			0	0	0	0	0	0	0	0	0	0	0																																																																																																																																																																																																																																																																																																									0	0	0	0	0	0	0	0	0	0	0	0	0	0	0	0
mRNA_41690_Gm37446	132_Zeroes_ID_ENSMUST00000193015.1	Gm37446	0.013	0	0	0.011	0	0		0	0	0.017	0	0	0	0.018	0	0	0	0	0	0.034		0	0	0	0	0	0	0	0		0.07	0.037			0.039		0.017	0.039	0	0.081		0.032	0	0	0	0.13	0	0.059	0	0.039	0	0	0.017		0.405	0		0.032	0.08	0.017	0.016	0.018	0		0	0	0.031	0.118	0.016		0	0		0	0.013	0.034	0	0	0.052	0.043	0.221	0	0	0	0.027	0.018	0.017	0.017	0	0	0.031	0.031	0.015	0.061	0.072	0	0.057	0.07	0.031	0	0.088	0.028	0	0	0	0	0	0	0.017	0	0.014	0		0.016	0.015	0.031	0	0	0	0	0.1	0.034	0	0.213	0.017	0.118	0	0.062	0.034	0	0.047	0.129	0.032	0		0.055	0.045		0.063	0.029	0.018	0.025		0.067	0	0	0.056	0.012	0	0.215	0.101	0.104	0.056	0.037	0.106	0	0.031	0.048	0		0	0	0.105	0	0.037		0.088	0.111	0	0.038	0.06	0	0.089	0.2	0.047	0.043	0.108	0	0	0	0	0	0.11	0.103	0.076		0.076	0.029	0.091		0.032	0.098	0.029	0.207	0.119	0.071	0.032	0	0.066	0.036	0.029	0	0	0	0	0.042	0.016	0.018	0	0	0.044	0	0	0	0	0	0.039	0	0.031	0.03	0.058		0.114	0.103	0.051	0		0	0.103	0	0	0	0.114	0	0.114	0	0	0.109		0	0.118	0		0	0		0.179		0.017	0	0	0		0.223	0		0	0	0.027	0		0	0.14	0.025	0.061			0.042	0	0	0.062		0.105	0	0	0.015	0		0.199		0.03	0.107		0.109	0.208	0.016	0.118	0	0		0	0		0.032		0	0.013	0	0.083	0.037	0.045	0			0.134	0.031	0	0.086	0.098	0	0.016	0	0	0.108	0																																																																																																																																																																																																																																																																																																									0.111	0.089	0.033	0.015	0.036	0.019	0.017	0.104	0.015	0.034	0.135	0	0	0	0	0
mRNA_7501_Gm37459	207_Zeroes_ID_ENSMUST00000192259.1	Gm37459	0.019	0	0.026	0	0.047	0		0	0	0	0	0.026	0.027	0	0	0	0	0	0.023	0		0	0.021	0.025	0.168	0	0	0	0.078		0.021	0			0		0.024	0	0	0		0	0	0	0	0	0.049	0.029	0	0	0.182	0	0.024		0	0		0	0.071	0	0.067	0.051	0.171		0	0	0.045	0	0		0	0		0	0.018	0	0	0	0	0	0	0	0	0	0.019	0.027	0.025	0	0.018	0	0.044	0.087	0.083	0	0.078	0	0.021	0	0	0.15	0.026	0	0	0	0	0	0.156	0	0.025	0	0.041	0.047		0	0.022	0.045	0.143	0	0	0.161	0	0	0	0	0.123	0	0	0	0	0	0	0	0.113	0		0	0		0.055	0.021	0	0		0.097	0	0	0.027	0	0	0	0	0	0.054	0.08	0	0	0.023	0	0		0.047	0	0.151	0	0.027		0	0.024	0	0.055	0.044	0	0	0	0.023	0	0	0	0	0	0	0	0	0	0.023		0	0	0		0	0	0	0	0	0.021	0	0	0	0	0.021	0	0	0	0	0	0.024	0	0	0.047	0.126	0	0	0	0	0	0	0	0.045	0	0.042		0	0	0	0		0	0	0	0	0	0	0	0	0	0	0		0	0	0		0	0		0		0.024	0	0.155	0		0	0		0	0	0.02	0		0	0	0	0.023			0.021	0	0	0		0	0	0	0	0.169		0		0	0		0	0	0	0	0	0		0	0		0		0	0.02	0	0.097	0.018	0	0			0.045	0	0	0.042	0	0	0	0	0	0.155	0.148																																																																																																																																																																																																																																																																																																									0.024	0.053	0	0	0.078	0	0.05	0	0.148	0.025	0	0	0	0	0	0
mRNA_7393_Gm37468	264_Zeroes_ID_ENSMUST00000194767.1	Gm37468	0	0	0	0	0	0		0	0	0	0	0	0	0	0	0	0	0	0	0		0	0	0	0	0	0	0	0		0	0			0		0	0	0	0		0.35	0	0	0	0	0	0	0	0	0	0	0		0	0		0	0	0	0	0	0		0	0	0	0	0		0	0		0	0	0	0	0	0	0	0	0	0	0	0	0	0	0	0	0	0	0	0	0	0.168	0	0	0	0	0	0.085	0	0	0	0	0	0.464	0	0	0	0	0.152		0	0	0	0	0	0	0	0	0	0	0	0	0	0	0	0	0	0	0	0.283	0		0	0		0	0	0	0		0	0	0	0.089	0	0	0	0	0	0	0	0	0	0.075	0	0		0	0	0	0	0		0	0.077	0	0	0	0	0.072	0	0	0	0	0	0	0	0	0.38	0	0	0		0	0	0		0	0	0.07	0	0	0	0	0	0.08	0	0.069	0	0	0	0.501	0	0	0	0	0.152	0.139	0	0	0	0	0	0	0	0	0	0		0	0	0	0		0	0	0	0	0	0	0	0	0	0	0		0	0	0		0	0		0		0.079	0	0	0		0	0		0	0.802	0	0		0	0	0.06	0.074			0	0	0	0		0	0	0	0	0		0		0	0		0	0	0	0	0	0		0	0		0		0	0	0	0.157	0.059	0	0			0.144	0	0	0	0	0	0	0	0	0	0																																																																																																																																																																																																																																																																																																									0.077	0	0.586	0.072	0	0	0	0	0	0	0	0	0	0	0	0
mRNA_25416_Gm3750	291_Zeroes_ID_ENSMUST00000105011.3	Gm3750	0	0	0	0	0	0		0	0	0	0	0	0	0	0	0	0	0	0	0		0	0	0	0	0	0	0	0		0	0			0		0	0	0	0		0	0	0	0	0	0	0	0	0	0	0	0		0	0		0	0	0	0	0	0		0	0	0	0	0		0	0		0	0	0	0	0	0	0	0	0	0	0	0	0	0	0	0	0	0	0	0	0	0	0	0	0	0	0	0	0	0	0	0	0	0	0	0	0	0	0		0	0	0	0	0	0	0	0	0	0	0	0	0	0	0	0	0	0	0	0	0		0	0		0	0	0	0		0	0	0	0	0	0	0	0	0	0	0	0	0	0	0	0		0	0	0	0	0		0	0	0	0	0	0	0	0	0	0	0	0	0	0	0	0	0	0	0		0	0	0		0	0	0	0	0	0	0	0	0	0	0	0	0	0	0	0	0	0	0	0	0	0	0	0	0	0	0	0	0	0	0		0	0	0	0		0	0	0	0	0	0	0	0	0	0	0		0	0	0		0	0		0		0	0	0	0		0	0		0	0	0	0		0	0	0	0			0	0	0	0		0	0	0	0	0		0		0	0		0	0	0	0	0	0		0	0		0		0	0	0	0	0	0	0			0	0	0	0	0	0	0	0	0	0	0																																																																																																																																																																																																																																																																																																									0	0	0	0	0	0	0	0	0	0	0	0	0	0	0	0
mRNA_8339_Gm37500	103_Zeroes_ID_ENSMUST00000192059.1	Gm37500	0.342	0	0.05	0.148	0.135	0		0	0.103	0	0	0.051	0	0	0.317	0.113	0	0.042	0.214	0.095		0.737	0.267	0.185	0	0	0.17	0	0		0.118	0.248			0.109		0.047	0.056	0	0.093		0.134	0	0.294	0	0	0.184	0.354	0	0.556	0	0	0.092		0	0		0.089	0	0	0	0.051	0		0.038	0.251	0.207	0.316	0.325		0	0		0.293	0	0	0	0	0.049	0.041	0	0	0	0	0.075	0.052	0.095	0.412	0.036	0.295	0.206	0.206	0.12	0.321	0.286	0.591	0.333	0.332	0.319	0	0.238	0.362	0	0	0.54	0	0.743	0.308	0.385	0	0.227	0.092		0.21	0.202	0.169	0	0	0	0	0.348	0.183	0.322	0	0.144	0.315	0	0.286	0.14	0	0.564	0	0.174	0.519		0.153	0.084		0.14	0.23	0.145	0.071		0.095	0	0.345	0.38	0.272	0.092	0.298	0.701	0	0.105	0	0	0	0.462	0.404	0		0.217	0	0.283	0	0.201		0.101	0.091	0	0.054	0.277	0	0.126	0.279	0.088	0.301	0.173	0.246	0	0	0.056	1.279	0	0.05	0.129		0.207	0.119	0.104		0.292	0.157	0.337	0.288	0	0.333	0.09	0	0.138	0.285	0.158	0	0.764	0.794	0	0.424	0.298	0.145	0.513	0.092	0.309	0	0.471	0.456	0.056	0.333	0.056	0	0.207	0.123	0.16		0	0	0.049	0		0	0	0.29	0.528	0	0	0	0	0	0	0.746		0	0	0		0.182	0		0.25		0.047	0.275	0	0		0.31	0		0	0.287	0.219	0		0.287	0.907	0.203	0.169			0.454	0.049	0.337	0.172		0	0.532	0	0.083	0.982		0.709		0.123	0.288		0	0	0.22	0	0.723	0.151		0	0.298		0.173		0	0.182	0	0.14	0.346	0.205	0			0.129	0.284	0	0.082	0.38	0	0.208	0.138	0.332	0	0																																																																																																																																																																																																																																																																																																									0.091	0.329	0.092	0.314	0.196	0.202	0.097	0.126	0.511	0.229	0.322	0.279	0	0.271	0	0
mRNA_924_Gm37509	176_Zeroes_ID_ENSMUST00000194867.1	Gm37509	0	0	0	0.028	0	0.209		0	0	0	0	0	0	0	0	0	0	0	0	0.022		0	0.038	0	0	0	0	0.165	0		0.019	0			0.026		0.022	0	0	0.043		0	0	0	0	0	0	0	0	0.051	0.311	0	0		0	0		0.021	0	0.064	0.041	0	0		0.052	0.12	0	0	0.041		0	0		0	0.016	0.044	0	0	0	0	0	0	0	0	0	0.048	0.022	0.043	0.017	0	0	0.02	0.019	0.053	0	0.157	0.019	0.019	0.02	0	0.023	0.019	0	0	0	0	0	0	0.044	0	0.125	0.021		0.099	0.02	0.02	0	0.143	0.389	0.145	0.022	0	0	0.143	0.045	0	0	0	0	0	0.021	0	0.021	0		0.036	0		0	0	0.023	0		0.022	0	0	0	0.015	0.021	0	0	0	0	0	0	0	0.021	0	0		0	0.364	0	0	0.024		0.024	0.021	0.132	0	0	0	0.02	0.134	0.08	0.038	0.041	0.06	0	0	0	0	0.142	0.023	0.02		0	0.019	0.024		0.042	0.037	0.038	0	0	0.056	0.021	0	0	0	0	0	0.145	0	0	0	0.084	0.023	0	0.021	0	0	0.082	0	0	0.161	0	0	0	0.057	0.057		0	0	0.023	0		0	0	0.139	0	0	0	0	0	0	0	0		0	0	0		0.086	0.175		0		0	0	0	0		0	0		0.154	0	0.053	0		0	0.18	0.096	0			0.037	0	0	0.017		0	0.139	0	0.019	0		0		0.057	0.138		0	0	0.043	0	0.136	0.024		0	0		0		0	0.035	0	0.022	0.048	0.02	0.147			0.02	0	0	0.019	0	0	0	0.022	0	0	0																																																																																																																																																																																																																																																																																																									0.021	0	0.021	0	0.07	0.024	0	0.02	0.115	0.045	0.02	0	0	0	0.27	0
mRNA_20169_Gm37518	60_Zeroes_ID_ENSMUST00000194930.1	Gm37518	0.123	0.627	0.056	0.1	0.051	0.464		0	0.537	0.027	0.399	0.163	0.34	0.184	0	0.154	0	0.046	0.05	0.053		0.578	0.403	0.08	0	0	0.12	0	0		0.412	0.087			0.121		0.026	0.12	0.19	0.583		0.051	0.17	0	0	0.202	0.421	0.031	0	0.12	0.371	0	0.126		0.175	0.449		0.05	0.077	0.052	0.143	0.162	0.186		0.181	0.396	0.024	0	0.189		0	0.294		0	0.474	0.419	0.233	0.455	0.568	0.252	0	0.468	0	0.179	0.356	0.029	0.027	0.102	0.098	0.462	0.206	0.118	0.111	0.033	0	0.357	0.31	0.467	0.369	0	0.084	0.152	0.321	0.575	0.171	0	0	0.179	0.38	0	0.343	0.026		0.231	0.115	0.25	0.156	0	0.323	0.175	0.443	0.079	0.188	0.325	0.055	0.345	0.179	0.025	0.13	0	0.213	0	0.236	0.31		0.188	0.242		0.565	0.214	0.35	0.638		0.053	0	0.024	0.248	0.456	0.369	0.173	0	0.162	0.17	0.059	0.165	0.168	0.335	0.051	0		0.026	0.232	0.164	0.168	0.247		0.029	0.101	0	0.088	0.071	0	0.139	0.307	0.025	0.293	0.05	0.826	0	0	0.314	0	0.171	0.16	0.186		0.024	0.023	0.143		0.169	0.132	0.134	0	0	0.111	0.169	0	0.177	0.165	0.644	0	0.175	0.183	0.348	0.306	0.052	0.35	0	0.026	0.093	0	0.099	0.27	0.314	0	0.12	0.176	0.024	0.3	0.217		0.177	0	0.253	0.338		0.168	0.16	0.693	0.167	0	0.476	0.528	0.177	0	0	0.46		0.793	0	0.649		0.104	0		0.705		0.026	0	0.168	0		0.34	0.171		0.631	0.687	0.431	0.167		0	0.404	0.532	0.271			0.378	0.404	0.196	0.276		0.442	0.319	0.161	0.219	0.183		0		0.3	0.166		0.17	0.168	0.429	0.745	0.784	0.316		0	0.327		0.213		0.469	0.503	0	0.226	0.113	0.655	0			0.352	0.186	0.48	0.197	0.152	0	0.208	0.078	0	0.169	0																																																																																																																																																																																																																																																																																																									0.101	0.085	0.102	0.071	0.029	0	0	0.183	0.094	0.054	0.165	0	0	0.297	0	0.442
mRNA_9995_Gm37530	273_Zeroes_ID_ENSMUST00000191759.1	Gm37530	0	0	0	0	0	0		0	0	0	0	0	0	0	0	0	0	0	0	0		0	0	0	0	0	0	0	0.015		0	0			0		0	0	0	0		0	0	0	0	0	0	0	0	0.033	0	0	0		0	0		0	0	0	0	0	0		0	0	0	0	0.013		0	0		0	0	0	0	0	0	0	0	0	0	0	0.011	0	0	0	0	0	0	0	0	0	0	0	0	0	0.013	0	0	0	0	0	0	0	0	0	0	0	0	0		0	0	0	0	0	0	0.095	0	0	0	0	0	0	0	0	0	0	0	0	0	0		0	0		0	0	0	0		0	0	0	0	0	0	0	0	0	0	0	0	0	0	0	0		0.014	0	0	0	0		0	0	0	0	0	0	0	0	0.039	0	0	0	0	0	0	0	0	0.015	0		0	0.024	0		0	0	0	0	0	0	0	0	0	0	0	0	0	0	0	0	0	0	0	0	0	0	0	0	0	0	0	0	0	0	0		0	0	0	0		0	0	0	0	0	0	0	0	0	0	0		0	0	0		0	0		0		0	0	0	0		0	0		0	0	0	0		0	0.118	0.011	0			0	0	0	0		0	0	0	0.012	0		0		0	0		0	0	0	0	0	0		0	0		0		0	0	0	0	0	0	0			0	0.013	0	0	0	0	0	0	0	0	0																																																																																																																																																																																																																																																																																																									0	0	0	0	0.015	0	0.029	0	0.075	0	0.026	0	0	0	0	0
mRNA_2212_Gm37539	0_Zeroes_ID_ENSMUST00000192644.1	Gm37539	5.708	6.168	4.841	6.289	6.127	5.798		5.232	5.195	5.362	5.496	5.329	6.263	5.241	5.752	4.738	5.75	6.34	5.115	6.118		5.647	5.477	5.149	4.95	5.561	5.25	4.575	5.846		6.342	5.67			6.256		5.103	5.348	6.385	5.373		5.878	5.748	4.253	6.164	5.967	6.061	5.726	6.232	5.096	3.963	5.613	5.32		5.079	5.992		5.244	5.767	4.734	5.597	5.208	5.918		4.889	4.968	6.152	6.072	5.801		5.941	5.842		6.014	5.539	5.148	6.969	5.729	6.049	6.884	5.96	5.183	6.392	5.178	6.036	5.711	6.483	5.932	5.83	5.678	6.072	5.629	5.792	5.852	6.92	5.071	5.827	5.208	5.047	5.722	5.816	5.254	6.318	4.88	5.271	5.531	6.183	5.783	6.259	5.959	4.838	7.167		6.03	5.448	5.431	5.944	5.732	5.369	6.484	5.171	5.733	5.41	5.379	6.069	5.148	5.744	6.092	5.881	5.64	5.682	6.293	6.373	6.076		6.115	5.199		6.122	6.538	5.589	5.556		6.018	4.958	5.215	5.316	5.844	6.017	5.614	5.301	4.902	6.179	5.278	4.865	4.954	5.456	5.142	5.967		5.428	5.084	6.692	5.135	5.963		5.679	5.226	5.754	5.376	5.658	5.867	6.378	5.469	5.774	6.161	6.203	6.528	5.244	6.037	5.585	5.337	6.304	5.77	4.85		5.656	5.198	5.485		5.841	6.125	6.112	6.362	5.838	5.85	6.128	6.43	5.676	4.796	5.602	4.947	5.456	5.616	6.042	5.59	4.808	5.589	6.315	7.167	5.931	5.992	5.223	6.07	5.585	5.408	5.348	5.09	6.152	5.636	5.638		4.828	6.644	4.816	5.39		5.615	4.446	5.9	5.639	5.909	6.275	6.12	4.753	5.667	5.921	6.464		4.879	5.423	5.681		5.728	7.041		5.705		5.881	5.881	5.531	7.274		5.672	5.829		6.146	6.658	6.277	5.823		6.127	6.529	5.089	5.707			5.58	5.727	5.478	5.334		5.717	5.836	4.898	5.32	6.158		6.303		5.636	5.38		5.409	5.244	5.119	6.301	5.1	5.834		5.164	5.48		5.952		5.955	6.327	5.715	5.655	5.481	5.583	5.42			7.151	6.011	5.891	5.503	5.789	4.7	6.07	5.544	4.809	6.004	5.016																																																																																																																																																																																																																																																																																																									5.226	7.096	5.684	6.053	5.549	5.705	6.193	5.342	6.198	5.963	5.302	5.843	5.511	5.582	5.785	6.126
mRNA_41007_Gm37549	268_Zeroes_ID_ENSMUST00000194096.1	Gm37549	0.014	0	0	0	0	0		0	0	0	0	0	0	0.018	0	0	0	0	0.032	0		0	0.015	0	0	0	0	0	0		0	0			0		0	0	0	0		0	0	0	0	0	0	0	0	0	0	0	0		0	0		0.016	0	0	0	0	0		0	0	0	0	0		0	0		0	0	0	0	0.11	0	0	0	0	0	0	0	0	0	0	0.026	0	0	0	0.015	0	0	0	0	0	0	0	0	0	0	0	0	0	0	0	0	0	0	0		0	0	0	0	0	0	0	0.035	0	0	0	0.018	0	0	0	0	0	0	0	0	0		0	0		0	0	0	0		0	0	0.015	0	0	0.033	0	0	0	0	0	0	0	0	0	0		0	0	0	0	0		0	0	0	0.038	0.031	0.11	0	0	0	0.029	0	0	0	0	0	0	0	0	0		0	0	0.019		0	0	0	0	0	0	0	0	0	0	0	0	0	0	0	0	0	0	0	0	0	0	0	0	0	0	0	0	0	0	0		0	0	0	0		0	0	0	0	0	0	0	0	0	0	0		0	0	0		0	0		0		0	0	0	0		0	0		0	0	0	0		0	0	0.013	0			0	0	0	0.013		0	0	0	0	0		0		0	0		0	0	0	0	0	0		0	0		0		0	0	0	0	0	0	0			0	0	0	0.015	0	0	0.016	0	0	0	0																																																																																																																																																																																																																																																																																																									0	0	0.276	0	0	0	0	0	0	0	0.032	0	0	0	0	0
mRNA_24467_Gm37563	57_Zeroes_ID_ENSMUST00000192580.1	Gm37563	0.237	0	0	0.114	0.129	0		0	0.19	0	0.35	0	0.19	0	0	0	0	0.117	0.28	0.133		0.277	0.256	0	0.301	0	0.084	0	0		0.217	0.28			0.293		0.288	0.053	0.313	0.045		0.319	0.282	0.518	0	0.332	0.134	0.203	0.482	0.676	0.589	0.34	0.429		0.289	0		0.205	0.17	0.089	0.163	0.048	0.559		0.206	0.24	0.372	0.303	0.276		0.476	0.257		0.281	0.034	0.216	0.681	0	0.262	0.219	0.295	0	0.523	0.542	0.204	0.145	0.256	0.288	0.165	0	0.466	0.466	0.635	0.742	0.639	1.292	0.319	0.185	0.373	0	0.425	0.218	0.515	0.276	0.519	0	0.892	0	0.295	0.721	0.377	0.171		0.163	0.193	0.042	0.258	0.728	0.282	0	0.135	0.256	0.563	0	0.222	0.551	0.749	0.274	0.046	0.74	0.278	0	0.205	0.696		0.34	0.08		0.285	0.114	0	0.253		0.406	0.766	0.331	0.323	0.287	0.286	0.286	0.483	0.861	0.282	0.238	0.273	0	0.275	0.318	0.296		0.168	0.379	0	0.278	0.322		0.049	0.424	0	0.24	0.332	0	0.43	0	0.275	0.256	0.512	0.438	0.278	0.533	0	1.828	0	0.094	0.199		0.198	0.22	0.281		0.316	0.114	0.152	0.507	0.306	0.114	0.28	0	0.174	0.313	0.222	0	0	0	0.554	1.151	0.286	0	0	0.171	0.263	0	0.317	0.235	0	0.319	0.053	0	0.372	0.295	0.387		0.292	0.49	0.092	0.295		0.279	0.265	0.51	0.276	0.741	0	0.251	0	0.281	0	0.896		0.88	0.302	0.574		0.469	0.346		0		0.172	0.485	0.712	0.288		0	0		0	1.176	0.653	0.707		0.275	0.354	0.443	0.438			0.407	0.511	0.586	0.34		0	0	0	0.358	0.551		0		0.295	0		0.281	0	0.21	0.302	0.5	0.357		0.928	0.285		0.601		0.527	0.646	0.543	0.573	0.41	0.551	0.741			0.439	0.724	0.748	0.615	0.4	0.517	0.407	0.252	0.318	0.513	0.267																																																																																																																																																																																																																																																																																																									0.424	0.274	0.211	0.4	0.231	0	0.047	0.196	0.761	0.48	0.442	0.268	0.319	0	0.282	0.497
mRNA_24474_Gm37582	290_Zeroes_ID_ENSMUST00000192953.1	Gm37582	0	0	0	0	0	0		0	0	0	0	0	0	0	0	0	0	0	0	0		0	0	0	0	0	0	0	0		0	0			0		0	0	0	0		0	0	0	0	0	0	0	0	0	0	0	0		0	0		0	0	0	0	0	0		0	0	0	0	0		0	0		0	0	0	0	0	0	0	0	0	0	0	0	0	0	0	0	0	0	0	0	0	0	0	0	0	0	0	0	0	0	0	0	0	0	0	0	0	0	0		0	0	0	0	0	0	0	0	0	0	0	0	0	0	0	0	0	0	0	0	0		0	0		0	0	0	0		0	0	0	0	0	0	0	0	0	0	0	0	0	0	0	0		0	0	0	0	0		0	0	0	0	0	0	0	0	0	0	0	0	0	0	0	0	0	0	0		0	0.042	0		0	0	0	0	0	0	0	0	0	0	0	0	0	0	0	0	0	0	0	0	0	0	0	0	0	0	0	0	0	0	0		0	0	0	0		0	0	0	0	0	0	0	0	0	0	0		0	0	0		0	0		0		0	0	0	0		0	0		0	0	0	0		0	0	0	0			0	0	0	0		0	0	0	0	0		0		0	0		0	0	0	0	0	0		0	0		0		0	0	0	0	0	0	0			0	0	0	0	0	0	0	0	0	0	0																																																																																																																																																																																																																																																																																																									0	0	0	0	0	0	0	0	0	0	0	0	0	0	0	0
mRNA_25417_Gm3763	291_Zeroes_ID_ENSMUST00000178143.1	Gm3763	0	0	0	0	0	0		0	0	0	0	0	0	0	0	0	0	0	0	0		0	0	0	0	0	0	0	0		0	0			0		0	0	0	0		0	0	0	0	0	0	0	0	0	0	0	0		0	0		0	0	0	0	0	0		0	0	0	0	0		0	0		0	0	0	0	0	0	0	0	0	0	0	0	0	0	0	0	0	0	0	0	0	0	0	0	0	0	0	0	0	0	0	0	0	0	0	0	0	0	0		0	0	0	0	0	0	0	0	0	0	0	0	0	0	0	0	0	0	0	0	0		0	0		0	0	0	0		0	0	0	0	0	0	0	0	0	0	0	0	0	0	0	0		0	0	0	0	0		0	0	0	0	0	0	0	0	0	0	0	0	0	0	0	0	0	0	0		0	0	0		0	0	0	0	0	0	0	0	0	0	0	0	0	0	0	0	0	0	0	0	0	0	0	0	0	0	0	0	0	0	0		0	0	0	0		0	0	0	0	0	0	0	0	0	0	0		0	0	0		0	0		0		0	0	0	0		0	0		0	0	0	0		0	0	0	0			0	0	0	0		0	0	0	0	0		0		0	0		0	0	0	0	0	0		0	0		0		0	0	0	0	0	0	0			0	0	0	0	0	0	0	0	0	0	0																																																																																																																																																																																																																																																																																																									0	0	0	0	0	0	0	0	0	0	0	0	0	0	0	0
mRNA_2276_Gm37634	37_Zeroes_ID_ENSMUST00000195700.1	Gm37634	0.726	0.628	0.479	0.898	1.158	0		0.762	0.864	0.291	2.068	0.78	0.495	0.952	0	0.444	0	0.477	1.234	0.61		0.99	0.6	0.752	0	0	0.571	0	0.216		0.59	0.806			0.523		0.668	0.431	0.645	1.076		0.444	0.587	1.003	0	0.679	0.872	0.693	0.944	1.258	0	1.162	0.854		0	1.299		0.36	0.449	0.737	0.877	0.11	1.072		1.05	0.507	0.753	0	0.935		2.066	0.93		1	0.474	0.46	0.767	0.993	0.55	0.594	1.039	0.596	0	0.614	0.869	0.726	1.04	0.794	0.883	0.589	0.916	0.967	1.021	0.941	0.919	1.086	1.062	0.766	1.021	0	0.639	1.37	1.585	0.985	1.592	1.016	1.319	0.612	0.811	1.327	1.178	0.909		0.761	0.679	0.634	1.498	1.014	0	0.6	0.875	0.928	0.638	1.009	0.697	0.625	0.612	0.502	0.295	1.028	0.994	0.674	0.775	0.972		0.993	0.677		0.747	0.329	0.836	0.876		0.988	1.396	0.951	0.739	0.781	0.369	1.34	0.549	0.963	0.739	0.663	0	0	0.932	0.896	0.613		1.244	0	0	0.991	0.584		1.192	1.06	0.553	1.007	0.555	0.579	1.312	0.962	0.984	0.826	0.511	0.868	0.579	0	1.044	1.13	1.005	0.7	1.024		0.752	0.922	0.807		0.945	1.375	0.777	0.985	1.069	0.923	0.715	0	0.457	0.719	0.826	0	1.024	0.626	0	0.25	0.849	0.836	1.534	0.909	0.997	0.634	0.363	0	1.044	1.106	0.431	0.604	0.753	1.332	0.665		0	0.557	0.546	0		0.581	1.269	1.311	0	0	0.605	0.915	1.031	1	1.036	0		0.575	1.058	1.435		0.675	0.705		0.88		0.795	0.551	0	0		1.045	0.59		0.631	1.783	0.628	1.566		0.983	0	0.963	1.249			0.649	0.686	1.116	0.838		1.543	2.158	0	0.544	0.624		0.555		1.332	0.985		1.322	0	1.117	0	0	1.305		1.926	1.013		1.23		0.598	0.621	0.616	0.749	0.774	0.745	0			0.428	0.923	0	0.724	0.673	1.003	0.814	0.737	0.655	0.995	0.96																																																																																																																																																																																																																																																																																																									1.06	1.095	0.37	0.491	0.404	0.938	0.388	0.746	0.907	0.545	0.98	0.962	0.656	0.938	0	0.969
mRNA_2121_Gm37655	176_Zeroes_ID_ENSMUST00000193968.1	Gm37655	0.027	0	0	0	0	0		0	0.019	0	0	0.018	0	0	0	0	0	0.015	0.016	0.067		0	0.043	0	0	0	0	0	0		0	0.019			0.02		0	0	0	0.017		0	0	0.11	0	0	0.017	0	0	0	0	0	0		0	0.157		0.063	0.049	0	0	0	0		0.027	0	0.015	0	0.047		0	0		0	0.062	0	0	0.108	0.017	0.014	0	0	0	0	0.013	0.018	0.034	0.033	0	0.11	0.031	0.031	0.015	0.041	0	0.122	0.029	0.029	0.016	0	0	0.029	0	0	0	0	0	0	0.034	0	0.014	0		0	0.015	0.046	0.1	0	0.308	0	0	0	0	0.111	0	0	0	0.016	0	0	0.032	0	0.016	0		0	0.015		0	0	0.018	0		0.084	0.119	0	0	0.012	0.033	0	0.102	0	0	0	0	0	0.031	0.016	0		0.016	0	0	0.108	0		0	0	0.103	0	0.03	0	0.015	0	0	0.015	0.016	0.016	0	0	0	0	0	0.052	0.031		0.046	0.043	0		0.063	0	0.015	0	0	0	0.016	0	0.082	0	0	0.118	0	0.118	0	0	0.033	0.018	0	0	0.074	0	0	0	0	0	0	0	0.015	0.015	0.029		0	0.2	0	0		0	0	0	0	0	0	0	0	0	0	0		0	0	0		0	0		0		0.017	0	0	0		0	0		0	0	0.041	0		0.107	0.268	0.05	0.031			0.056	0.017	0	0.025		0	0.209	0	0.044	0.118		0		0.015	0		0	0	0	0.227	0.106	0.018		0	0.111		0.032		0.112	0.04	0	0	0.012	0.03	0			0	0.031	0.115	0.029	0.033	0	0.031	0.017	0	0	0																																																																																																																																																																																																																																																																																																									0	0.036	0.033	0.03	0.018	0	0.035	0.015	0	0	0.062	0	0	0	0	0
mRNA_1957_Gm37676	1_Zeroes_ID_ENSMUST00000195496.1	Gm37676	2.931	2.169	2.046	1.865	2.087	2.967		1.879	2.646	2.209	1.789	1.699	2.377	2.136	2.17	2.55	2.378	2.761	2.3	2.493		2.742	2.99	2.292	1.916	2.155	3.214	0.812	3.114		3.283	2.562			2.818		2.562	2.42	3.377	3.606		2.669	2.62	2.895	3.144	1.346	3.175	2.683	2.187	2.507	2.462	2.712	3.107		2.493	2.507		3.001	2.481	2.425	2.648	1.215	2.181		2.173	3.493	2.746	3.117	3.186		3.449	2.341		2.457	2.917	2.718	3.186	2.444	2.915	2.58	2.824	2.917	2.779	2.526	2.993	2.667	2.806	2.487	2.648	3.02	2.885	2.832	3.001	2.326	2.655	3.269	2.352	2.695	2.63	2.709	2.403	3.415	1.833	3.466	3.018	2.302	3.404	3.39	2.395	3.58	3.12	2.9		2.819	3.003	2.636	2.647	3.598	3.728	2.107	2.621	2.741	2.4	2.086	2.649	3.598	3.19	3.022	2.002	2.662	2.708	2.268	3.523	3.172		2.695	2.573		2.253	2.442	2.544	2.933		3.081	2.863	2.906	3.9	2.982	2.552	3.249	2.665	3.505	2.975	3.065	1.518	1.534	3.428	3.323	2.831		3.262	2.675	2.232	2.263	2.778		2.924	3.309	2.924	2.678	2.539	2.744	2.688	3.25	2.588	2.513	2.787	3.101	1.536	1.874	2.023	2.187	2.899	2.657	2.754		2.819	3.161	3.102		2.352	2.64	3.531	3.291	3.007	2.888	2.716	3.099	2.457	2.602	3.437	3.822	3.452	2.372	2.867	2.72	2.723	2.544	1.497	2.9	2.9	3.136	2.527	2.769	2.023	3.191	2.42	2.806	2.746	2.41	2.971		2.666	2.544	3.358	2.341		2.749	2.541	1.821	2.865	3.547	3.277	2.739	3.174	3.573	2.82	3.122		3.38	2.55	2.918		2.483	0.854		1.886		2.31	2.801	2.445	2.104		1.241	1.844		3.343	3.09	2.615	2.051		2.86	1.804	3.002	2.896			2.647	2.986	0	3.443		2.226	1.538	2.822	2.446	3.222		2.004		2.41	2.864		3.789	1.181	2.433	2.989	3.072	2.985		2.199	2.297		2.843		2.647	3.101	1.899	2.641	2.595	3.166	3.547			2.983	2.964	2.68	2.395	2.575	2.077	2.754	1.833	3.403	2.269	2.212																																																																																																																																																																																																																																																																																																									3.309	2.584	3.732	2.505	3.425	2.989	3.172	2.77	3.913	3.011	2.873	2.552	1.983	2.9	2.281	2.227
mRNA_24638_Gm37678	3_Zeroes_ID_ENSMUST00000192908.1	Gm37678	1.211	0.947	0.701	1.319	1.158	0.517		0	1.288	0.849	0.446	0.995	1.08	1.011	1.516	1.088	0.948	0.671	1.063	1.525		1.083	1.301	1.17	1.341	0.688	0.9	1.418	1.101		0.922	1.027			1.029		0.773	0.428	0.713	1.668		0.986	1.712	0.891	1.365	1.76	1.345	1.378	1.957	1.311	1.221	1.929	1.058		1.74	1.166		1.292	0.902	0.778	0.56	0.664	1.524		0.685	0.968	1.331	0.694	1.481		0.601	0		0.888	0.733	0.423	1.58	1.086	1.098	1.246	1.482	0.903	0.365	0.679	1.226	0.801	1.569	1.296	1.341	0.652	1.35	1.434	1.298	1.237	1.072	1.375	1.357	1.353	1.116	1.539	1.291	1.198	0.648	1.558	2.146	1.599	2.135	0.677	1.417	1.714	1.704	0.904		1.471	1.435	1.691	1.198	1.108	1.279	0.909	1.023	1.267	1.177	1.59	1.159	0.691	1.999	1.387	1.246	0.914	1.426	1.01	1.387	1.898		1.307	1.014		1.415	0.959	1.278	1.158		1.166	1.794	1.474	1.304	1.207	1.025	1.109	1.036	0.622	1.159	1.245	1.248	1.262	1.255	1.348	1.139		1.625	1.132	1.241	1.423	0.849		1.157	1.26	0.844	1.036	1.645	0.88	1.522	1.054	1.721	1.462	1.266	1.74	1.264	0.373	1.266	1.595	1.585	1.247	1.485		0.979	1.204	1.125		1.295	1.452	1.239	2.02	1.355	1.088	1.092	1.516	1.752	1.301	1.363	2.316	1.464	1.658	1.662	0.516	0.802	1.278	1.883	0.904	0.929	1.81	1.709	0.303	1.266	0.986	0.428	1.469	1.331	1.363	1.351		1.31	1.224	0.937	0.678		1.701	0.616	1.566	1.257	1.126	1.618	1.812	1.751	0.888	1.993	1.275		2.019	2.13	0.718		1.823	0.441		0.966		1.223	1.638	0.882	0.907		0.38	0.653		0.951	1.555	1.479	0.875		1.413	1.504	1.488	1.504			1.571	1.277	1.992	1.478		1.893	1.698	0.62	1.27	1.655		1.873		1.363	0.354		1.709	0.88	1.293	1.156	1.242	1.513		0.843	1.45		1.682		1.856	1.236	1.638	1.22	1.367	1.052	2.088			1.338	1.358	1.629	1.288	1.258	1.277	1.291	1.229	0.724	0	1.524																																																																																																																																																																																																																																																																																																									1.26	1.306	1.697	1.203	0.831	0.96	1.036	1.106	1.632	1.256	1.817	1.23	0.408	1.948	0.65	0.626
mRNA_24178_Gm37710	149_Zeroes_ID_ENSMUST00000193501.1	Gm37710	0.043	0	0	0.135	0.103	0		0	0.323	0.424	0	0	0.059	0.056	0	0	0.354	0.047	0.051	0.054		0	0	0.347	0.351	0	0	0	0.114		0.09	0.06			0.063		0.053	0.123	0	0.154		0	0	0	0	0.69	0.158	0.063	0	0	0	0	0.104		0	0.457		0.051	0	0.054	0.099	0.266	0		0.126	0.281	0.097	0	0.1		0	0		0	0.227	0.157	0	0.325	0.056	0.046	0.344	0	0.333	0	0.043	0	0.054	0.053	0.119	0	0.097	0.143	0.047	0	0	0	0	0.257	0	0	0.113	0.09	0	0	0.598	0	0	0	0	0	0.046	0.247		0	0.048	0.145	0	0	0	0	0.055	0	0	0	0.11	0	0.344	0.05	0.107	0	0.101	0	0.149	0		0	0		0.12	0	0.214	0.08		0.107	0	0	0.118	0	0.053	0	0	0	0.513	0.328	0	0	0.237	0.15	0		0.102	0	0	0	0.117		0.058	0.052	0	0	0.048	0	0.311	0.313	0.051	0.178	0.325	0.098	0	0	0	0.49	0.33	0.111	0.05		0.097	0.091	0.118		0.051	0.046	0.137	0	0	0.091	0	0	0.251	0.058	0.092	0	0	0	0	0.133	0.103	0.214	0	0.247	0	0	0.196	0	0	0.668	0.123	0	0.097	0.139	0.047		0	0	0.109	0		0	0.565	0.324	0	0	0.34	0	0	0	0	0		0	0	0		0.204	0.716		0		0.053	0	0	0		0	0.599		0	0	0.044	0		0	0	0.192	0			0.133	0	0	0.08		0	0	0	0.093	0		0		0.139	0		0	0	0.053	0.352	0	0.116		0	0		0		0	0.085	0.347	0.255	0	0.23	0			0.145	0	0	0.18	0.204	0	0	0.105	0	0.326	0																																																																																																																																																																																																																																																																																																									0.052	0.221	0.247	0.186	0	0.553	0.161	0.23	0.141	0	0.099	0	0	0	0	0
mRNA_41677_Gm37753	291_Zeroes_ID_ENSMUST00000192178.1	Gm37753	0	0	0	0	0	0		0	0	0	0	0	0	0	0	0	0	0	0	0		0	0	0	0	0	0	0	0		0	0			0		0	0	0	0		0	0	0	0	0	0	0	0	0	0	0	0		0	0		0	0	0	0	0	0		0	0	0	0	0		0	0		0	0	0	0	0	0	0	0	0	0	0	0	0	0	0	0	0	0	0	0	0	0	0	0	0	0	0	0	0	0	0	0	0	0	0	0	0	0	0		0	0	0	0	0	0	0	0	0	0	0	0	0	0	0	0	0	0	0	0	0		0	0		0	0	0	0		0	0	0	0	0	0	0	0	0	0	0	0	0	0	0	0		0	0	0	0	0		0	0	0	0	0	0	0	0	0	0	0	0	0	0	0	0	0	0	0		0	0	0		0	0	0	0	0	0	0	0	0	0	0	0	0	0	0	0	0	0	0	0	0	0	0	0	0	0	0	0	0	0	0		0	0	0	0		0	0	0	0	0	0	0	0	0	0	0		0	0	0		0	0		0		0	0	0	0		0	0		0	0	0	0		0	0	0	0			0	0	0	0		0	0	0	0	0		0		0	0		0	0	0	0	0	0		0	0		0		0	0	0	0	0	0	0			0	0	0	0	0	0	0	0	0	0	0																																																																																																																																																																																																																																																																																																									0	0	0	0	0	0	0	0	0	0	0	0	0	0	0	0
mRNA_2516_Gm37756	5_Zeroes_ID_ENSMUST00000191834.1	Gm37756	2.373	2.133	0.521	0.895	0.848	2.223		0	1.338	0.33	0.527	0.077	1.052	1.053	2.135	1.75	0	1.234	1.519	1.063		1.434	2.411	1.421	0	0.802	1.197	0.492	1.962		1.835	1.414			1.326		1.823	1.015	1.896	2.571		1.374	2.784	1.255	1.105	1.621	2.263	1.925	3.265	2.202	1.938	0.891	1.92		1.803	1.593		2.193	1.517	0.979	1.259	0.68	2.476		1.131	1.733	2.394	1.323	2.523		2.05	2.34		2.154	1.274	0.446	2.134	1.243	1.937	1.845	2.213	2.481	2.172	1.832	1.732	1.201	1.785	1.88	1.719	1.454	2.21	1.953	2.419	2.359	2.28	1.555	2.123	2.297	2.355	2.495	2.342	1.364	2.455	2.602	2.37	2.482	2.539	2.098	1.6	2.368	2.434	1.991		1.614	1.553	1.816	2.435	1.464	1.451	1.805	1.554	2.605	2.582	2.276	1.7	2.64	1.969	2.448	2.082	2.752	2.191	2.353	2.656	2.657		2.326	1.819		2.583	1.298	1.953	1.508		2.266	3.15	1.782	2.299	1.812	1.543	1.932	2.612	1.857	1.979	1.142	1.74	1.896	2.403	2.643	2.851		2.504	2.419	2.217	2.247	0.982		1.805	2.335	2.078	1.877	2.189	1.898	2.788	1.855	2.265	2.086	2.324	2.29	0.75	1.656	1.302	2.002	1.78	2.006	1.873		2.312	1.951	2.278		2.182	1.717	2.031	1.889	2.896	1.92	2.331	2.059	2.355	2.022	2.101	2.945	1.806	0.807	2.362	2.003	2.094	1.953	3.091	1.991	2.344	2.266	0.99	1.277	1.302	1.92	1.015	0.78	2.394	2.187	2.696		2.083	2.386	0.966	1.498		1.902	2.191	1.898	2.681	2.505	2.084	1.337	0.782	2.982	2.318	2.155		2.337	2.455	2.512		1.795	1.851		2.254		1.574	1.549	1.609	1.801		2.433	2.638		2.259	1.425	2.077	2.826		2.598	2.194	2.278	2.129			2.35	2.192	1.772	2.167		2.725	2.142	2.639	2.302	2.354		2.702		2.187	2.68		2.455	2.248	1.593	2.802	2.219	2.417		2.544	2.564		2.392		1.644	2.103	1.977	2.065	2.242	2.243	2.41			2.416	2.806	2.424	2.256	2.082	0	2.162	1.479	0	2.77	2.296																																																																																																																																																																																																																																																																																																									2.335	2.009	1.618	2.283	2.004	1.645	0.4	2.287	2.747	2.263	2.638	2.481	1.919	2.809	2.266	2.404
mRNA_2091_Gm37759	89_Zeroes_ID_ENSMUST00000194155.1	Gm37759	0.131	0.15	0.446	0.014	0.633	0		0	0	0.063	0.821	0.067	0	0.022	0.15	0	0	0.074	0.02	0.183		0	0.224	0	0	0.405	0	0.161	0.236		0.172	0.18			0.121		0.042	0.315	0.293	0		0.158	0	0	0.416	0	0.022	0.05	0.245	0.315	0.304	0.169	0.042		0	0		0.04	0.082	0	0.059	0.289	0		0.083	0.947	0.114	0.149	0.341		0	0.241		0	0.236	0.084	0	0.261	0	0.221	0	0	0	0.146	0	0.135	0.043	0	0	0	0.058	0.058	0.175	0	0.023	0.154	0.158	0	0.058	0	0.045	0.036	0	0	0.489	0	0.137	0	0.064	0.138	0.054	0.042		0.02	0.111	0.096	0.713	0.268	1.772	0.39	0.022	0.064	0	0.491	0.457	0	0	0.152	0.313	0	0.136	0.163	0.514	0.47		0.495	0.075		0.539	0.107	0.109	0.25		0.259	0	0.038	0.024	0.029	0	0.14	0	0	0.094	0.047	0	0.136	0.079	0	0.145		0.021	0	0	0	0.115		0.112	0.081	0	0.382	0.147	0.26	0.13	0	0.753	0.037	0.635	0.058	0.841	0	0.05	0.397	0.265	0.129	0.133		0.096	0.222	0.283		0.21	0.107	0.176	0	0	0.018	0	0.178	0	0.175	0.142	0.282	0	0.284	0	0	0.402	0.109	0.251	0.042	0.146	0.528	0	0.732	0.05	0.548	0.315	0	0.114	0.353	0.037		0	0	0.299	0.398		0	0.461	0	0	0	0.393	0	0	0.138	0	0.586		0	0	0		0.238	0.171		0.419		0	0	0.261	0.498		0	0.49		0	0.371	0.313	0		0	0.83	0	0.186			0.22	0.686	0.159	0.139		0.132	0.261	0.131	0.144	0.149		0.73		0.353	0.668		0.138	0.375	0.197	0.148	0.744	0.198		0	0		0.04		0.388	0.337	0.804	0.184	0.062	0.148	0.143			0.169	0.115	0	0.16	0.393	0.138	0.059	0.083	0	0.844	0																																																																																																																																																																																																																																																																																																									0.081	0.557	0.141	0.345	0.216	0.283	3.248	0	1.516	0.546	0.306	0.131	0	0	0.587	0
mRNA_2498_Gm37787	147_Zeroes_ID_ENSMUST00000192524.1	Gm37787	0	0	0	0.075	0.112	0		0	0.349	0.32	0	0.122	0.126	0.12	0	0.379	0.684	0	0	0.586		0	0.516	0	0.679	1.136	0.3	0	1.284		0	0.548			0.256		0.113	0.569	0	0.114		0.401	0	0.64	0	0.738	0	0.135	0	0	0	0	0		0	0.857		0	0.405	0.114	0.108	0.234	0.689		0.261	0	0.106	0	0		0.59	0.588		0	0.086	0	0	0	0.119	0	1.463	0	0	0.668	0.092	0	0.223	0.113	0.17	0	0.204	0.204	0.652	0	0.124	0	0.361	0.099	0	0	0	0.098	1.078	0	0	0	0	0	0.324	0	0	0		0.388	0.103	0.107	0	0	2.296	0	0	0.323	0	0.644	0.332	0	0	0.3	0.224	0	0.306	0	0.636	0		0.186	0		0	0	0.121	0.168		0.224	0	0	0	0	0.112	0	0	0	0.355	0	0	0	0.302	0	0.668		0.311	0	0	1.069	0.454		0.237	0.402	0	0	1.03	0.631	0.201	0	0.302	0.281	0.306	0.106	0	0	0	0.526	0.641	0.231	0.106		0.106	0.192	0.874		0.11	0.438	0.365	0.627	0	0.361	0	0	0	0.238	0	0	0.655	1.49	0	0.882	0.112	0.121	0	0	0.288	0	0	0	0	0	0.569	0	0.106	0	0.101		0	0	0	0		0	0	0	1.669	0	0.659	0	0	0	0	0.638		0	0	0		0.734	0		0		0	0	0.633	0.652		0	0		0	1.06	0.182	0		0	0.782	0.087	0			0.507	0.117	0	0		0	0	0.61	0.285	1.488		0.606		0	0		1.078	0	0	0	0	0		0	0		0.109		0	0.18	0.67	0	0.165	0.105	0.659			0.206	0.882	0	0.101	0	0	0	0.22	1.187	0	0																																																																																																																																																																																																																																																																																																									0.402	0.537	0.217	0.202	0.238	0.637	1.246	0.105	1.942	0.328	1.057	0.611	0	0	0	0
mRNA_11532_Gm37795	48_Zeroes_ID_ENSMUST00000194216.1	Gm37795	0.494	0.366	0.087	0.763	0.181	0		0.244	0.383	0	0.225	0.088	0.148	0.194	0.195	0.193	0	0.187	0.154	0.237		0.834	0.329	0.138	0	0	0.077	0.553	0.174		0.047	0.179			0.429		0.028	0.096	0	0.349		0.181	0.18	0.34	0	0	0.111	0.457	0.574	0.186	0.39	0	0.159		0	0.255		0.104	0	0.055	0	0.144	0		0.109	0	0.101	0	0.395		0.567	0.163		0.179	0.216	0	0	0.177	0	0.161	1.173	0	0	0	1.076	0.333	0.983	1.074	0.342	0.18	0.425	0.304	0.627	1.225	0.716	0.673	0.183	0.161	0.889	1.406	0.225	0.264	0.482	0.474	0	0.345	0.179	0	0.4	0.484	0.243	0.158		0.052	0.596	0.052	0.445	0.344	0.949	0.495	0.379	0.213	0	0	0.517	0.779	0.189	0.174	0.189	0	0.178	0	0.441	0.818		0.091	0.234		0.042	0.117	0.391	0.389		0.782	0.517	0.168	0.062	0	0	0.49	0.689	0.171	0.062	0.234	0.823	0.334	0.026	0.296	1.263		0.106	0.945	0.466	0.606	0.122		0.03	0.106	0.168	0.032	0.38	0	0.258	0.702	0.199	0.546	0.178	0.026	0	0.498	0.066	0.958	0	0.319	0.448		0.172	0.639	0.732		0.105	0.094	0.407	0.72	0.196	0.14	0.294	0.231	0.211	0.304	0.227	0	0.496	0.364	0	0.724	0.207	0.391	0.586	0.158	0.507	0	0.539	0.628	0.066	0	0.096	0.35	0.101	0.21	0.584		0.633	0	0.291	0.189		0.727	0	0.477	0.474	0.499	0.499	0.303	0.499	0.732	0.188	0.179		0	0	0.202		0.396	1.115		0.415		0.302	0.692	0.478	0.494		0.507	0.181		0.195	0	0.234	0.721		0.331	0.425	0.601	0.219			0.503	0.288	0.207	0.143		1.655	0.478	1.171	0.23	0.193		0		0.21	0.602		0	0.335	0.278	0.363	0.711	0.176		0.245	0		0.535		0.184	0.814	0.883	2.117	0.548	0.441	0.633			0.242	0.975	0.355	0.332	0.211	0.34	0.577	0.984	0.685	0.178	0.17																																																																																																																																																																																																																																																																																																									0.106	0.62	0.678	0.441	0.03	0.092	0.67	0.124	0.998	0.871	1.476	0	0	0	0.18	0
mRNA_2237_Gm37802	155_Zeroes_ID_ENSMUST00000194998.1	Gm37802	0.062	0.182	0.055	0	0.123	0		0	0.029	0.077	0	0.055	0.112	0	0	0.032	0	0	0	0.052		0.313	0.067	0	0	0	0	0	0.028		0.044	0			0.031		0	0.06	0	0.026		0	0	0	0	0	0	0	0	0.06	0	0	0		0	0		0	0	0	0	0.055	0		0.021	0	0	0	0.025		0	0		0	0	0.052	0	0	0	0.088	0	0	0	0	0.14	0	0.078	0.026	0.02	0.169	0.071	0.071	0.067	0	0.028	0	0.023	0.022	0	0	0	0	0	0.164	0	0	0	0	0.053	0	0.022	0.1		0.048	0.023	0.024	0	0	0.168	0	0	0	0	0	0.106	0	0	0	0.053	0	0.049	0	0.167	0.438		0.085	0.069		0.059	0.045	0.133	0.02		0.027	0	0.023	0.029	0	0	0	0	0	0.029	0	0	0	0.072	0.025	0		0.075	0.229	0	0	0.029		0	0.025	0	0.03	0.047	0	0.115	0	0.049	0.023	0.097	0.048	0	0	0.031	0.134	0.169	0.081	0		0.048	0.022	0.029		0.05	0.109	0.089	0	0	0.023	0.05	0	0	0	0.067	0.18	0	0	0.182	0.189	0	0.133	0.159	0.1	0.046	0	0	0	0.031	0	0.06	0.174	0	0.023	0.045		0	0	0	0.333		0	0	0.165	0	0	0	0	0.329	0	0	0		0.164	0	0		0.102	0.208		0		0.026	0	0	0		0	0		0.183	0.164	0.063	0.164		0	0	0	0			0.044	0.027	0.193	0.115		0	0.166	0.159	0.046	0		0		0.023	0.164		0	0	0.051	0	0	0.084		0	0		0.097		0.325	0.042	0	0.027	0	0	0			0.048	0.072	0	0	0.077	0	0.024	0	0.191	0	0																																																																																																																																																																																																																																																																																																									0.025	0.029	0.076	0.047	0	0	0	0.047	0.179	0.027	0.024	0	0	0.154	0.168	0
mRNA_33083_Gm37804	147_Zeroes_ID_ENSMUST00000192206.1	Gm37804	0.277	0	0.247	0.156	0	1.488		0.87	0	0	0	0	0	0	0	0.147	0	0	0.225	1.171		0	0	0	0	0	0.114	0	0.365		0.293	0			0.143		0	0	1.589	0.121		1.08	0	0	0.732	0	0.124	0.144	0	0.271	0	0	0		0	0.902		0.117	0.12	0	0	0.13	0		0.278	0	0	0	0.116		1.058	0		0	0.482	0.237	0	0	0	0.105	0.702	0	0	0.705	0.098	0	0	0	0.487	0.677	0.217	0.112	0	0.285	0.47	0	0.204	0.463	0.218	0	0.463	0.202	0.673	0	0	0	0	0.703	0.238	0	0.202	0.12		0.114	0.212	0.577	0	0	0	1.155	0	0.237	0	0	0.352	0	0	0.22	0.344	0	0.325	0	0.592	0.652		0.198	0.11		0.094	0	0.356	0.179		0.344	0	0.212	0.582	0	0.334	0.684	0	0	0.137	0	0.656	0	0	0.328	0		0	0	0	0	0.136		0	0.6	0	0.263	0.111	0	0.311	0	0.321	0.106	0.325	0.218	0	0	0.144	0	0	0	0.219		0.315	0.204	0.58		0.117	0.105	0.388	0	0	0	0	0	0	0.656	0.385	0	0	0	0.721	0.293	0.604	0.356	0	0.12	0.211	0	0	0	0.144	0	0	0	0	0.109	0		0	0	0.63	0		0	1.082	0	0	0	0	0.61	0	0	0	0		0	0.716	0		0.438	0		1.321		0.232	0	0	0.688		0	0		1.564	0	0.444	0		0	0	0.262	0.576			0.537	0.346	0	0.093		0	0.667	0.644	0.209	0		1.081		0.109	0.662		0	0	0.231	0.716	1.101	0		0	0		0		0	0.278	1.535	0.124	0.091	0.402	0			0.496	0.114	0.702	0	0.122	0	0.114	0	0	0	0																																																																																																																																																																																																																																																																																																									0.6	1.172	0.686	0.111	0.469	0.261	0.127	0.112	0.714	0.126	1.314	0	0	0	0	0
mRNA_3931_Gm37811	176_Zeroes_ID_ENSMUST00000192416.1	Gm37811	0.021	0	0.056	0.051	0	0.251		0	0	0	0.214	0.028	0.113	0.028	0	0	0	0	0.05	0.027		0.168	0	0.08	0	0	0.049	0	0		0	0.059			0.031		0	0	0	0.026		0	0	0.171	0	0	0	0	0	0.061	0	0	0.151		0	0		0.025	0	0.052	0	0	0		0.021	0	0	0	0.05		0	0		0	0.02	0	0	0	0	0.023	0	0	0	0	0	0	0	0.026	0.02	0	0.048	0.024	0	0	0	0	0.023	0.089	0.025	0	0	0	0	0	0	0	0	0	0.155	0	0	0.026		0.025	0.024	0	0	0	0	0.331	0	0.027	0	0	0.108	0	0	0	0.027	0	0.075	0	0.075	0		0.044	0.047		0	0.09	0	0.02		0.054	0.184	0	0	0.037	0.026	0	0	0	0	0.03	0.165	0	0	0	0		0	0	0.164	0.168	0		0.111	0.026	0	0.03	0.024	0	0.024	0	0	0.112	0.05	0.073	0	0	0.093	0.992	0	0	0.096		0	0.045	0		0.025	0	0.134	0	0	0.023	0	0	0.027	0.029	0.046	0.183	0	0	0	0.307	0.026	0	0	0.026	0.047	0	0	0	0.093	0	0	0	0	0.024	0.091		0	0	0	0.179		0	0	0	0	0	0	0	0.177	0	0	0		0	0	0		0.291	0		0.395		0	0	0.168	0		0	0.171		0	0	0.043	0		0	0	0.04	0			0	0.054	0	0.06		0	0	0	0.023	0.183		0.16		0.024	0		0.322	0	0	0	0	0		0	0		0		0	0.021	0.18	0.054	0.058	0.024	0			0.025	0.049	0	0.134	0.027	0	0	0.052	0	0.456	0																																																																																																																																																																																																																																																																																																									0.026	0.057	0.052	0.048	0.029	0	0.055	0	0.048	0	0.143	0	0	0	0.17	0
mRNA_3806_Gm37814	289_Zeroes_ID_ENSMUST00000195820.1	Gm37814	0	0	0	0	0	0		0	0	0	0	0	0	0	0	0	0	0	0	0		0	0	0	0	0	0	0	0		0	0			0		0	0	0	0		0	0	0	0	0	0	0	0	0	0	0	0		0	0		0	0	0	0	0	0		0	0	0	0	0		0	0		0	0	0	0	0	0	0	0	0	0	0	0	0	0	0	0	0	0	0	0	0	0	0	0	0	0	0	0	0	0	0	0	0	0	0	0	0	0	0		0	0	0	0	0	0	0	0	0	0	0	0	0	0	0	0	0	0	0	0	0		0	0		0	0	0	0		0	0	0	0	0	0	0	0	0	0	0	0	0	0	0	0		0	0	0	0	0		0	0	0	0	0	0	0	0	0	0	0	0	0	0	0	0.191	0	0	0		0	0	0		0	0	0	0	0	0	0	0	0	0	0	0	0	0	0	0.048	0	0	0	0	0	0	0	0	0	0	0	0	0	0	0		0	0	0	0		0	0	0	0	0	0	0	0	0	0	0		0	0	0		0	0		0		0	0	0	0		0	0		0	0	0	0		0	0	0	0			0	0	0	0		0	0	0	0	0		0		0	0		0	0	0	0	0	0		0	0		0		0	0	0	0	0	0	0			0	0	0	0	0	0	0	0	0	0	0																																																																																																																																																																																																																																																																																																									0	0	0	0	0	0	0	0	0	0	0	0	0	0	0	0
mRNA_29659_Gm37818	121_Zeroes_ID_ENSMUST00000194952.1	Gm37818	0.017	0	0.023	0.069	0.083	0		0	0	0.065	0	0.069	0	0	0.153	0.103	0	0.019	0.021	0		0.139	0.074	0.044	0	0.151	0.06	0	0.115		0.055	0.072			0.124		0.043	0.075	0	0.203		0.021	0.141	0	0	0.318	0.044	0.051	0.56	0	0	0	0.022		0	0		0	0.043	0	0	0.023	0.155		0.018	0	0.06	0	0		0.129	0		0	0.064	0	0	0	0	0.037	0	0.144	0	0	0.035	0	0.188	0.064	0.049	0.142	0.059	0.059	0.038	0.053	0.047	0.157	0.056	0.055	0.136	0.135	0.091	0	0.269	0	0	0	0.386	0	0.087	0	0.037	0.021		0.174	0.077	0	0	0	0	0	0.022	0.044	0.296	0	0	0	0	0.06	0.066	0	0.121	0	0.062	0		0.071	0.039		0.081	0.056	0.112	0.064		0.066	0	0.114	0.096	0.03	0.021	0	0	0	0.025	0	0	0	0	0.082	0.149		0.042	0.364	0	0.139	0.163		0.024	0.021	0	0.025	0.077	0	0.133	0.134	0.021	0.074	0.021	0.117	0	0	0.076	0	0	0.045	0		0.098	0.259	0.228		0.14	0.161	0.075	0	0	0.037	0.021	0	0.043	0	0.074	0	0	0	0.153	0	0.042	0.112	0	0.021	0.095	0.295	0	0.117	0.076	0	0.075	0	0.06	0.094	0.057		0	0	0	0.149		0.14	0.133	0.266	0	0	0	0	0.147	0.269	0.148	0		0	0.152	0.159		0	0		0.119		0.064	0	0	0		0	0.39		0.293	0	0.169	0		0	0.484	0.08	0.06			0.037	0.044	0	0.033		0	0	0	0.249	0		0		0.094	0		0	0.139	0.084	0	0	0.094		0	0		0.041		0	0.069	0.149	0.044	0.139	0.078	0.147			0.08	0.079	0	0	0.022	0	0.079	0.085	0.305	0	0.133																																																																																																																																																																																																																																																																																																									0.021	0.047	0	0.02	0.047	0	0.023	0.059	0.039	0.088	0.192	0.256	0	0	0.141	0
mRNA_7760_Gm37822	269_Zeroes_ID_ENSMUST00000192618.1	Gm37822	0	0	0	0	0	0		0	0	0	0	0	0	0	0	0	0	0	0	0		0	0	0	0	0	0	0	0		0	0			0		0	0	0	0		0	0	0	0	0	0	0	0	0	0	0	0		0	0.514		0.059	0	0	0	0	0		0	0	0	0	0		0	0		0	0.091	0	0	0	0	0	0	0	0	0.39	0.142	0	0.062	0.061	0	0	0	0	0.053	0	0	0	0	0	0	0	0	0	0	0	0	0	0	0	0	0	0	0		0	0	0	0	0	0	0	0	0.062	0	0	0	0	0	0	0	0	0	0	0	0		0	0		0.093	0	0	0		0	0	0	0	0	0	0	0	0	0	0	0	0	0	0	0		0.172	0	0	0	0.069		0	0	0	0	0	0	0	0	0	0	0.115	0.057	0	0	0	0	0	0	0		0	0	0		0	0.104	0	0	0	0	0	0	0	0	0	0	0	0	0	0	0	0	0.637	0	0	0	0	0.312	0	0	0	0	0	0	0		0	0	0	0		0	0	0	0	0	0	0	0	0	0	0		0	0	0		0	0		0		0	0	0	0		0	0		0	0	0	0		0	0	0.091	0			0.052	0	0	0		0	0	0	0	0		0		0	0		0	0	0	0	0	0		0	0		0		0	0	0	0.063	0	0	0			0	0.057	0	0	0.121	0	0	0	0	0	0																																																																																																																																																																																																																																																																																																									0	0	0	0	0	0	0	0	0	0	0	0	0	0	0	0
mRNA_3930_Gm37824	14_Zeroes_ID_ENSMUST00000193430.1	Gm37824	0.728	0.286	0.464	0.529	0.662	0.544		0.356	0.547	0.703	0.329	0.365	0.337	0.427	0.525	0.557	0.286	0.506	0.543	0.145		0.673	0.447	0.367	0.149	0.283	0.257	0.307	0.721		0.204	0.649			0.56		0.254	0.098	0	0.617		0.284	0.77	0.589	0.64	0.165	0.945	0.437	0.354	0.608	0.161	0.457	0.498		0.697	0.666		0.597	0.526	0.325	0.52	0.173	0.289		0.252	0.117	0.237	0	0.509		0.937	0.241		0.587	0.368	0.38	0.358	0.582	0.473	0.508	0.398	0.496	0.268	0.616	0.439	0.279	0.788	0.6	0.469	0.139	0.302	0.524	0.673	0.289	0.589	0.645	0.416	0.656	0.335	0.568	0.435	0.356	0.487	0.135	0.934	0.693	0.849	0.801	0.479	0.265	0.616	0.42		0.532	0.446	0.623	0.243	0.691	0	0	0.497	0.626	0.533	0.267	0.538	0.149	0.887	0.446	0.671	0.503	0.393	0.969	0.33	0.367		0.363	0.459		0.435	0.402	0.43	0.5		0.349	0	0.445	0.523	0.366	0.338	0	0.355	0.252	0.539	0.323	0.134	0.58	0.63	0.708	0.146		0.591	1.088	0	0.376	0.434		0.585	0.507	0.129	0.671	0.557	0.482	0.624	0.466	0.463	0.432	0.454	1.045	1.065	0	0.876	0.639	0.382	0.376	0.557		0.567	0.692	0.244		0.626	0.522	0.476	0.135	0.288	0.457	0.717	0	0.535	0.423	0.577	0.148	0.872	1.137	0.524	0.616	0.465	0.43	0.362	0.42	0.654	0.53	0.601	0.115	0.876	0.301	0.098	0.393	0.237	0.576	0.631		0.144	0.13	0.353	0.614		0.377	0.462	0.482	0.578	0.793	0	0.775	0.608	0.587	0	0.138		0.478	0.407	0.156		0.925	0.172		0.67		0.34	0.553	0.137	0.499		0.401	0.139		0.151	0.668	0.675	0.479		0.372	0	0.466	0.747			0.555	0.604	0.555	0.727		0.742	0.262	0.651	0.52	0.725		0.557		0.576	0.669		0.138	0.843	0.252	0.284	0.66	0.728		0.508	0.14		0.329		0.389	0.282	0.514	0.511	0.411	0.479	0.144			0.384	0.429	0.398	0.464	0.426	0.139	0.515	0.392	0	0.378	0.464																																																																																																																																																																																																																																																																																																									0.507	0.238	0.252	0.587	0.736	0.398	0.087	0.601	0.266	0.263	0.206	0.562	0.158	0.546	0	0.366
mRNA_19544_Gm37829	34_Zeroes_ID_ENSMUST00000193864.1	Gm37829	0.274	0	0.405	0.342	0.468	0		0.268	0.254	0.15	0	0.189	0.338	0.214	0.567	0.398	0.215	0.132	0.299	0.46		0.195	0.541	0.317	0	0.212	0.14	0.23	0.251		0.176	0.398			0.238		0.12	0.107	0.412	0.542		0.173	0.914	0	0	0	0.18	0.332	0.493	0.596	0.229	0.447	0.09		0.683	0.28		0.222	0.061	0.258	0.293	0.246	0		0.121	0.455	0.215	0	0.194		0.181	0.485		0.198	0.258	0.287	0.498	0.368	0.125	0.357	0.208	0	0.201	0	0.373	0.224	0.289	0.661	0.221	0.374	0.239	0.486	0.462	0.282	0.162	0.868	0.592	0.399	0.358	0.19	0.276	0.128	0.198	0	0.199	0	0.525	0.208	0.414	0.199	0.2	0.175		0.316	0.282	0.217	0.181	0.535	0.529	0.382	0.123	0.18	0.725	0.2	0.586	0	0.39	0.14	0.289	0.205	0.414	0	0.197	0.51		0.285	0.281		0.242	0.202	0.592	0.836		0.508	0.214	0.109	0.317	0.105	0.09	0.201	0.347	0.188	0.317	0.198	0.192	0.195	0.269	0.442	0.698		0.398	0.27	0	0.521	0.343		0.191	0.2	0.185	0.455	0.395	0	0.418	0.355	0.71	0.483	0.392	0.382	0.66	0.384	0.475	0.302	0.199	0.243	0.491		0.402	0.695	0.621		0.143	0.225	0.384	0.194	0.216	0.4	0.197	0	0.286	0.361	0.339	0.212	0.542	0.564	0.566	0.354	0.201	0.592	0.638	0.175	0.257	0.217	0.324	0.57	0.475	0.226	0.107	0.384	0.215	0.302	0.487		0.689	0	0.267	0.39		0.196	0.5	0.195	0.365	0	0.386	0.176	0.545	0.198	0.207	0.198		0	0.213	0.223		0.233	0.454		0.168		0.381	0.496	0.523	0		0.209	0		0	0.78	0.381	0.518		0	0.251	0.409	0.29			0.455	0.417	0	0.319		0	0.368	0.638	0.47	0.213		0.186		0.302	0.365		0.667	0	0.175	0.398	0.51	0.392		0	0.201		0.222		0.203	0.255	0.21	0.341	0.402	0.42	0			0.166	0.511	0.208	0.468	0.478	0	0.405	0.477	0.42	0	0.187																																																																																																																																																																																																																																																																																																									0.2	0.131	0.878	0.376	0.388	0.287	0.347	0.163	0.56	0.344	0.707	0	0.592	0.621	0.198	0
mRNA_21410_Gm37844	65_Zeroes_ID_ENSMUST00000192473.1	Gm37844	0.04	0.23	0.053	0.085	0.016	0.312		0	0.055	0.034	0.139	0	0.019	0	0	0.1	0	0	0.198	0.363		0.21	0.127	0.101	0	0.228	0.092	0	0.157		0.164	0.074			0.222		0	0.02	0.237	0.145		0.228	0	0.213	0.122	0.466	0	0.079	0.197	0.078	0	0	0.05		0	0		0.048	0.081	0.066	0.137	0	0.233		0	0	0.149	0	0.123		0	0.1		0.11	0	0.017	0	0	0.035	0.126	1.003	0.112	0.489	0	0.013	0.055	0.067	0.033	0.051	0	0.134	0.076	0.28	0.042	0.107	0	0.255	0.216	0.149	0.106	0.036	0.057	0	0.302	0.31	0	0	0.324	0.163	0.111	0.084	0.017		0.062	0.015	0.047	0	0.216	0.214	0.114	0.117	0.178	0.122	0.111	0.152	0	0	0.151	0.1	0.22	0.124	0	0.169	0.205		0.148	0.074		0.124	0.071	0.087	0.075		0.209	0.119	0.045	0.056	0.058	0.097	0.216	0.198	0.38	0.038	0.074	0	0	0.032	0.032	0.418		0.111	0	0	0.305	0.056		0.018	0.065	0.103	0.057	0.328	0.109	0.104	0	0.208	0.14	0.124	0.046	0	0	0.079	0.249	0	0.053	0.062		0.106	0.099	0.092		0.11	0.152	0.194	0.108	0	0.015	0.079	0.143	0.05	0.054	0.127	0.119	0	0.229	0.12	0.043	0.112	0.087	0.105	0.017	0.212	0	0.295	0.091	0.079	0	0.02	0	0.149	0.088	0.029		0	0.201	0.102	0.224		0.211	0.104	0.393	0.209	0	0.221	0.276	0	0.11	0.663	0.11		0	0	0.125		0.067	0		0		0.082	0.103	0.305	0		0.117	0.111		0	0.302	0.157	0		0.108	0.693	0.122	0.106			0.177	0.269	0.454	0.135		0.204	0.109	0.46	0.115	0		0.2		0.088	0.208		0	0.21	0.033	0	0	0.125		0	0.112		0.332		0.113	0.118	0.42	0.163	0.143	0.161	0.221			0.178	0.577	0.323	0.169	0.083	0	0.016	0.034	0.126	0.306	0																																																																																																																																																																																																																																																																																																									0.065	0.191	0.246	0.175	0.19	0.019	0.151	0.076	0.241	0.241	0.4	0.38	0.126	0.196	0	0
mRNA_8219_Gm37857	279_Zeroes_ID_ENSMUST00000191784.1	Gm37857	0	0	0	0	0	0		0	0	0	0	0	0	0	0	0	0	0	0	0		0	0	0	0	0	0	0	0		0	0			0		0	0	0	0		0	0	0	0	0	0	0	0	0	0	0	0		0	0		0	0	0	0	0	0		0	0	0	0	0.054		0	0		0	0	0	0	0	0	0.049	0	0	0	0	0	0	0	0	0	0	0	0	0	0	0	0	0.049	0	0	0	0	0	0	0	0	0	0	0	0	0	0	0		0	0	0	0	0	0	0	0	0	0	0	0	0	0	0	0	0	0	0	0	0		0	0		0.086	0	0	0		0	0	0	0	0	0	0	0	0	0	0	0	0	0	0	0		0	0	0	0	0		0	0	0	0	0	0	0	0	0.25	0	0.054	0	0	0	0	0	0	0.06	0.053		0	0	0		0	0	0	0	0	0	0	0	0	0	0	0	0	0	0	0	0.056	0	0	0	0	0	0	0	0	0	0	0	0	0	0		0	0	0	0		0	0	0	0	0	0	0	0	0	0	0		0	0	0		0	0		0		0	0	0	0		0	0		0	0	0	0		0	0	0	0			0	0	0	0		0	0	0	0	0		0		0	0		0	0	0	0	0	0		0	0		0		0	0	0	0	0	0	0			0	0	0	0.05	0	0	0	0	0	0	0																																																																																																																																																																																																																																																																																																									0	0	0	0.052	0	0	0	0	0	0.059	0	0	0	0	0	0
mRNA_2667_Gm37885	0_Zeroes_ID_ENSMUST00000192568.1	Gm37885	2.557	2.021	1.506	1.527	1.392	1.275		0.983	1.467	1.148	0.922	1.131	1.102	1.274	2.726	1.853	0.82	1.894	1.749	1.669		2.364	2.376	1.859	0.59	0.812	1.575	0.869	1.74		1.656	1.631			1.752		1.678	0.613	0.84	1.635		1.512	2.447	1.638	0.604	2.727	1.227	1.957	2.008	2.364	0.349	1.109	2.066		2.48	2.25		2.372	1.435	1.275	1.32	0.83	2.621		1.001	2.245	2.471	0.818	2.274		1.74	2.328		1.739	1.009	0.853	2.097	2.002	1.744	1.969	2.981	2.037	1.278	2.382	1.834	1.98	1.37	2.135	1.694	1.747	1.828	2.507	2.259	2.683	2.593	2.517	2.091	2.165	2.585	2.456	2.349	1.504	1.738	2.221	2.512	2.406	2.01	1.573	1.974	2.679	2.318	1.672		1.833	1.998	1.773	2.662	2.336	2.019	1.771	2.25	2.591	2.13	2.739	2.017	3.06	2.629	2.667	1.751	2.288	2.274	1.809	2.319	1.595		2.277	2.018		2.577	1.986	1.446	2.174		2.447	2.188	2.327	1.807	1.824	1.04	2.337	2.226	2.255	1.931	1.398	1.603	2.487	1.852	2.677	2.159		1.949	2.64	2.2	2.657	1.702		1.767	2.109	2.301	2.196	2.333	2.429	2.358	2.184	2.288	2.432	2.162	1.657	1.824	1.876	1.598	2.866	1.641	2.217	2.022		1.765	2.089	1.985		2.448	1.554	2.213	1.991	2.423	2.17	1.631	2.226	2.011	2.072	2.234	2.097	2.713	1.473	2.547	2.617	1.961	1.446	2.848	1.672	2.499	2.206	2.117	2.03	1.598	1.529	0.613	2.288	2.471	2.635	2.361		1.781	2.374	1.219	2.445		2.235	2.102	2.157	2.649	2.612	1.56	2.24	1.88	2.504	2.371	2.445		2.592	2.183	2.317		1.811	1.614		2.051		1.958	2.586	1.39	1.662		1.316	1.846		1.934	2.145	2.319	2.481		2.534	2.993	2.234	2.494			2.352	2.118	1.67	1.545		2.329	2.16	2.38	2.316	2.538		2.543		2.635	3.243		2.618	2.231	2.001	2.183	3.15	1.784		2.714	2.264		2.183		1.765	2.184	2.082	2.664	2.43	2.326	1.879			2.226	3.152	1.984	2.292	2.643	1.12	2.568	2.179	0.343	2.236	1.867																																																																																																																																																																																																																																																																																																									2.109	2.54	1.888	2.342	1.994	1.116	1.267	2.215	2.197	2.292	3.489	1.685	2.612	1.92	2.385	2.195
mRNA_2668_Gm37885	67_Zeroes_ID_ENSMUST00000195868.1	Gm37885	0.42	0	0.104	0.495	0.632	0.783		1.215	0.209	0	0	0.462	0.208	0.199	0	0.514	0	0.246	0.856	0.44		0.953	0.985	0.722	0	0.596	0	0.641	0.298		0.443	0.634			0.935		0.432	0.319	0	0.275		0.424	0.562	0.562	0	0	0.363	0.81	0.908	0.732	0	0	0.431		0.575	0		0.958	0.759	0.644	0.092	0.202	0		0.421	0	0.665	0.601	0.678		0	0		0	0.397	0.279	0	0	0.526	0.682	1	0	0.568	1.004	0.477	0.302	0.515	0.876	0.617	0	0.979	0.881	0.741	0.764	0.759	0	0.98	0.885	1.03	0.542	0.812	0.507	0	0.551	0.968	1.296	0.559	0.586	0.281	0.563	0.622	0.502		0.672	0.651	0.544	0.519	0.569	0	1.304	0.443	0.947	0.611	0	0.6	0.598	0	0.611	0.839	0.99	0.853	0.646	0.744	0.935		0.497	0.707		0.975	0.242	0.376	0.454		0.951	0.6	0.529	0.562	0.314	0.272	0.57	1.677	0.927	0.965	0.307	0.546	0.554	0.614	0.914	0		0.692	0.735	0.542	0.954	0.559		0.817	0.754	0.916	0.713	0.653	0	0.922	0	0.734	0.632	0.418	0.258	0.555	0.578	0.224	0.809	0.564	1.128	0.408		0.541	0.628	0.962		0.42	0.085	0.453	0	0	0.685	0.42	0	0.437	0.756	0.514	0.597	1.305	0.599	2.209	1.176	0.428	0.376	0	0.502	0.959	0.608	0.346	0.477	0.224	0	0.319	0	0.665	0.956	0.85		1.313	0	0.523	0.586		0.957	0	0	0	1.574	0	1.422	0	0	0	0		0	0	0		0.647	0		0		0.504	0.528	0	0.574		1.006	0.565		0	0	1.025	0		0.549	0	0.844	0.726			0.879	0.519	1.412	0.617		0.54	0.555	0	0.521	0		0		0.956	0.551		0.56	0	0.636	0	1.245	0.473		0.735	0		0.741		0.981	0.227	0	1.003	0.698	0.658	1.313			0.727	0.726	0.585	0.519	1.042	0.562	1.034	0.643	0	1.271	0																																																																																																																																																																																																																																																																																																									0.754	0.693	0.354	0.924	0.468	0.212	0	0.536	0.97	0.847	1.085	0.536	1.066	0	0.562	0
mRNA_1008_Gm37905	102_Zeroes_ID_ENSMUST00000195310.1	Gm37905	0.539	0	0.678	0.543	0.5	0		1.869	0.834	0.511	0	0.684	1.265	0.2	0	0.6	1.029	0.458	0.346	1.003		0.956	0.317	0.786	1.614	0	0.179	0	0.207		0.311	0.842			0.222		0.507	0.872	0	0.19		1.247	0	0.969	0	0	0.194	0.418	0	0	1.083	0	0.641		0.988	0		0	0.638	0.359	1.134	0.381	0		0.749	0	1.121	0	0		0.901	1.447		0	0.398	1.442	0	0	0	0.313	1.003	1.56	0	0	1.797	0.209	0.781	0.189	0.515	0	1.029	0.475	0.452	0.767	0.694	1.05	0.45	0.888	0.835	0	0.383	0.446	0	0	0.971	0	0.963	0	0.365	0.97	0	0.504		0.339	0.466	0.839	0	0	0	0	0.195	0.654	0	1.961	0	1.023	1.592	0.482	0	0	0.49	0	0.184	0		0.306	0.817		0.282	0.315	0.378	1.044		0.518	0	0.466	2.172	0.476	0.981	0.98	0	0	0.399	0.213	0	0	2.691	0.751	0		0.498	0	0.938	0.957	0.964		0	0.186	0	1.192	0.712	0	0.47	0	0.485	0.895	0.345	0.727	0.958	0	0.225	2.007	0	0.376	0.337		0.335	0.791	0.562		0.625	0.888	0.168	0.951	0	0.891	0.964	1.17	1.276	0.823	0.577	1.021	0	1.025	0	0	0.874	0.378	0	0.504	1.097	1.038	0	0.837	0.225	0	0.872	0	1.121	0.462	0		0	0	0	0		0.96	0	0	0	0.995	0	0	0	0	2.001	0		0.951	0	1.059		1.096	0		1.38		0.189	0.916	0	0		0	0		1.629	0.949	0.3	0		0	1.16	0.278	0.336			0.567	0.66	1.079	0.716		1.497	0	0	0.459	0		1.882		0.462	0		0.966	0	0.982	0	0	0.209		0	1.556		0.345		1.564	0.156	1.599	0.366	0.502	0.6	0			0.337	0.178	0	0.903	0.191	0	0.729	0.359	1.067	0	0																																																																																																																																																																																																																																																																																																									0.186	0.389	0.64	0.826	1.658	0.965	0.913	0.175	0.925	0.663	1.445	0	0	0	0	0
mRNA_2705_Gm37912	291_Zeroes_ID_ENSMUST00000191895.1	Gm37912	0	0	0	0	0	0		0	0	0	0	0	0	0	0	0	0	0	0	0		0	0	0	0	0	0	0	0		0	0			0		0	0	0	0		0	0	0	0	0	0	0	0	0	0	0	0		0	0		0	0	0	0	0	0		0	0	0	0	0		0	0		0	0	0	0	0	0	0	0	0	0	0	0	0	0	0	0	0	0	0	0	0	0	0	0	0	0	0	0	0	0	0	0	0	0	0	0	0	0	0		0	0	0	0	0	0	0	0	0	0	0	0	0	0	0	0	0	0	0	0	0		0	0		0	0	0	0		0	0	0	0	0	0	0	0	0	0	0	0	0	0	0	0		0	0	0	0	0		0	0	0	0	0	0	0	0	0	0	0	0	0	0	0	0	0	0	0		0	0	0		0	0	0	0	0	0	0	0	0	0	0	0	0	0	0	0	0	0	0	0	0	0	0	0	0	0	0	0	0	0	0		0	0	0	0		0	0	0	0	0	0	0	0	0	0	0		0	0	0		0	0		0		0	0	0	0		0	0		0	0	0	0		0	0	0	0			0	0	0	0		0	0	0	0	0		0		0	0		0	0	0	0	0	0		0	0		0		0	0	0	0	0	0	0			0	0	0	0	0	0	0	0	0	0	0																																																																																																																																																																																																																																																																																																									0	0	0	0	0	0	0	0	0	0	0	0	0	0	0	0
mRNA_1144_Gm37915	0_Zeroes_ID_ENSMUST00000195134.1	Gm37915	0.734	1.205	0.376	0.395	0.709	0.683		0.353	0.278	0.685	0.71	0.53	0.407	0.44	0.284	0.535	0.817	0.273	0.554	0.395		0.577	0.804	0.365	0.282	0.62	0.698	0.667	0.659		0.551	0.831			0.556		0.793	0.554	0.535	0.771		0.546	0.766	0.927	0.998	0.782	0.809	0.691	0.635	0.789	0.863	0.693	0.638		0.27	0.369		0.698	0.565	0.529	0.749	0.464	0.91		0.525	0.418	0.577	0.149	0.729		0.627	0.928		0.484	0.881	0.442	0.641	0.671	0.693	0.686	0.96	0.493	0.491	0.397	0.602	0.767	0.491	0.742	0.79	0.487	0.689	0.771	0.68	0.451	0.585	0.534	0.595	0.652	0.564	0.655	0.778	0.477	0.262	0.833	0.587	0.688	0.483	0.61	0.707	0.264	0.671	0.566		0.861	0.825	0.931	1	0.858	0.486	0.783	0.774	0.831	0.289	0.489	0.814	0.518	0.396	1.047	0.835	0.697	0.565	0.776	0.554	0.897		0.82	0.78		0.83	0.619	0.687	0.746		0.538	0.283	0.723	0.834	0.515	0.607	0.267	1.011	1.029	0.765	0.551	0.826	0.837	0.626	0.915	0.276		0.668	0.764	0.468	0.67	0.748		0.566	0.349	0.949	0.453	0.311	0.135	0.764	0.733	0.854	0.67	0.697	0.511	0.479	0.602	0.785	0.559	0.587	0.598	0.695		0.495	0.808	0.691		0.609	0.593	0.576	0.751	0.907	0.595	0.392	0.835	0.673	0.644	0.586	0.977	1.093	0.406	0.521	0.501	0.763	0.687	0.462	0.566	0.549	0.526	0.597	0.656	0.785	0.655	0.554	0.602	0.577	0.881	0.777		0.392	0.46	0.435	0.396		0.375	0.357	0.373	0.574	0.952	0.392	0.694	0.789	0.484	0.505	0.677		0.573	0.72	0.748		0.777	0.587		1.174		0.666	1.258	0.136	0.496		0.966	0.488		0.524	0.908	0.569	0.258		0.572	0.601	0.699	0.718			0.77	0.684	0.159	0.742		0.466	0.374	0.732	0.876	0.282		0.248		0.881	0.573		0.484	0.989	0.537	0.898	1.342	0.923		0.764	0.857		0.829		0.596	0.596	0.145	0.64	0.657	0.743	0.789			0.567	0.566	0.961	0.652	0.685	0.585	0.731	0.306	0.298	0.58	0.13																																																																																																																																																																																																																																																																																																									0.349	0.473	0.449	0.462	0.349	0.805	0.226	0.802	0.296	0.543	0.851	0.463	0.851	0.713	0.486	0.466
mRNA_24459_Gm37938	252_Zeroes_ID_ENSMUST00000195633.1	Gm37938	0	0	0.033	0	0	0		0	0	0.031	0	0	0	0	0	0	0	0	0.088	0		0	0	0	0	0	0	0	0		0	0.035			0		0.061	0.037	0	0		0	0	0	0	0	0	0	0	0.072	0	0	0		0	0		0	0.031	0	0	0	0		0	0	0	0	0		0	0		0	0	0	0	0	0	0	0	0	0	0	0	0	0	0	0	0	0	0.029	0.027	0	0	0	0	0	0	0	0	0	0	0.194	0	0	0	0	0	0	0.027	0		0	0	0	0	0	0.374	0	0	0	0	0	0	0	0	0	0	0	0	0	0.088	0		0	0		0.024	0	0	0		0	0	0.083	0	0	0	0	0	0	0	0	0	0	0	0	0		0	0	0	0	0.035		0	0	0	0	0.028	0	0	0	0	0	0.03	0	0	0	0	0	0	0	0		0	0	0		0	0	0	0	0	0	0	0	0	0.067	0	0	0	0	0	0	0	0	0	0	0.028	0	0	0.165	0	0	0.037	0	0	0	0		0	0	0	0		0	0.352	0	0.195	0	0	0	0	0	0	0		0	0	0		0	0		0		0.061	0	0	0		0	0		0	0	0	0		0	0.252	0	0.029			0.078	0	0	0		0	0	0	0	0		0		0	0		0	0	0	0	0	0		0	0		0		0	0	0.21	0	0	0	0			0	0.029	0	0.027	0	0	0	0	0	0	0																																																																																																																																																																																																																																																																																																									0	0	0.148	0	0.034	0.135	0.295	0	0.136	0.064	0.058	0	0	0	0	0
mRNA_14024_Gm37939	0_Zeroes_ID_ENSMUST00000192309.1	Gm37939	3.812	3.689	3.789	4.108	4.052	2.706		3.923	3.382	3.748	4.421	3.705	4.209	3.409	2.879	3.455	4.806	3.664	3.322	4.103		4.068	3.886	3.834	4.064	3.99	2.994	3.793	4.034		3.253	3.776			3.637		3.625	2.849	3.64	3.196		3.86	4.47	3.58	3.622	3.409	3.1	3.999	3.98	3.994	2.396	3.446	2.78		3.7	2.392		3.818	3.563	3.148	3.661	2.83	3.172		3.322	4.028	3.853	3.279	4.037		3.05	2.648		3.74	3.574	4.118	3.728	3.646	3.601	4.386	3.455	1.99	3.303	3.737	3.881	3.922	3.581	3.596	3.74	4.736	4.245	3.311	3.945	3.819	3.909	3.896	4.104	4.018	3.675	4.206	4.387	3.416	3.739	3.547	3.492	3.512	3.165	4.098	3.993	3.177	3.437	4.046		4.126	3.978	3.821	4.43	3.842	4.651	3.859	3.762	3.667	3.525	3.185	4.327	4.133	3.458	4.142	4.11	3.868	4.057	4.387	4.143	3.836		3.756	4.142		4.004	4.016	3.495	3.606		3.893	3.593	4.272	3.173	4.158	3.163	3.985	4.451	3.415	3.917	3.069	4.045	3.555	3.253	3.64	2.988		3.164	3.023	3.335	4.35	2.865		3.569	3.487	4.113	3.277	4.625	3.643	4.364	3.818	3.849	4.317	4.202	3.597	4.299	4.818	3.682	3.506	3.899	3.947	3.266		4.003	3.699	3.558		3.914	3.622	3.566	4.059	3.404	3.982	3.631	4.183	3.353	3.575	3.668	4.128	3.618	3.927	4.38	3.803	3.454	3.495	3.503	4.046	3.686	3.873	3.4	4.536	3.682	2.78	2.849	3.436	3.853	4.229	4.054		4.372	3.405	3.731	3.354		3.805	4.121	3.642	4.288	4.08	3.629	3.922	4.205	4.024	4.329	3.485		4.058	3.996	2.928		4.532	4.403		4.362		3.997	3.927	3.877	2.951		2.992	3.495		4.214	4.335	3.802	3.932		3.709	3.919	3.987	3.889			4.227	3.964	4.359	3.261		4.027	3.372	3.816	3.625	3.766		3.656		4.229	3.456		3.816	3.267	3.803	2.867	3.609	3.687		3.724	4.391		3.794		3.203	4.466	3.565	3.545	3.752	3.754	3.336			4.313	3.881	3.238	3.44	4.022	3.579	3.659	4.364	3.463	3.564	3.097																																																																																																																																																																																																																																																																																																									3.487	4.189	3.991	3.731	3.672	3.263	4.165	3.971	3.897	3.461	3.842	4.729	2.945	3.624	3.745	3.758
mRNA_16127_Gm37969	2_Zeroes_ID_ENSMUST00000195777.1	Gm37969	0.905	0.7	0.521	1.273	1.226	0.367		0.484	1.056	0.423	0.449	0.712	2.334	0.2	0.143	0.516	1.93	0.292	0.299	0.08		1.478	1.557	0.55	0.27	1.091	0.229	1.796	0.187		0.133	0.722			0.569		0.224	0.137	0.147	0.435		0.096	1.226	0.132	0.71	1.817	0.602	1.376	1.101	1.532	0.291	0.306	0.059		0.373	0.763		0.533	0.257	0.26	0.551	0.509	0.705		0.529	0	0.258	0.272	1.614		1.147	0.518		0.363	0.701	0.347	0.181	1.155	0.421	1.04	0.587	0.257	1.176	1.008	1.914	1.706	1.513	1.585	1.384	1.17	0.567	0.822	1.17	2.05	1.057	0.514	0.476	1.066	1.859	1.94	1.077	0.66	0.252	1.738	0.365	0.832	0.736	0.381	1.711	1.591	0.873	0.665		0.293	0.594	0.381	1.204	1.407	0.656	1.831	0.618	0.138	0.277	0.902	0.545	0.869	1.005	1.312	0.589	0.136	1.249	0.423	1.262	0.632		0.812	0.479		0.632	0.709	0.991	1.095		0.888	1.098	0.384	0.625	0.014	0.116	1.116	0.694	0.24	0.753	0.131	0	0.556	0.4	0.809	0.49		0.203	0.341	0.939	1.619	0.397		0.605	0.336	0.618	0.419	0.455	1.091	1.309	0.996	0.552	0.797	0.39	0.321	1.787	1.13	1.158	1.492	0.132	1.03	1.118		0.503	0.719	0.398		0.45	0.328	1.079	1.566	0.607	1.838	0.284	0.17	0.81	0.387	1.083	0.599	1.618	0.786	2.006	2.088	0.572	0.991	1.236	0.665	0.685	0.507	0.627	0.558	1.158	0.731	0.137	1.063	0.258	1.398	0.892		1.842	0.704	0.403	0.853		1.867	0.923	0.646	1.207	1.373	1.258	0.67	1.197	1.1	0.927	0.563		0.356	0.271	0.814		1.31	0.783		0.912		1.281	1.426	1.216	0.135		0.935	1.345		0.504	0.64	1.168	1.148		0.246	1.238	1.772	1.577			1.247	0.799	0.416	1.081		1.792	1.092	1.819	0.186	1.228		0.442		1.398	0.88		0.738	0.461	0.355	1.094	1.943	1.415		0.181	0.134		0.518		1.564	2.019	0.936	1.097	1.334	1.59	0.137			0.322	1.282	1.438	0.903	1.074	0.132	1.055	1.704	1.903	1.624	0.927																																																																																																																																																																																																																																																																																																									0.336	0.208	0.402	1.326	0.226	0.308	0.161	0.499	0.535	0.636	0.293	0.929	0.15	1.503	0.82	0.63
mRNA_33134_Gm37980	273_Zeroes_ID_ENSMUST00000194420.1	Gm37980	0.029	0	0	0	0	0		0	0	0	0	0	0	0	0	0	0	0	0	0		0	0	0	0	0	0	0	0.039		0	0			0		0	0	0	0		0	0	0.424	0	0	0	0	0	0	0	0	0.137		0	0		0	0	0	0	0	0		0	0	0	0	0		0	0		0	0	0	0	0	0	0	0	0	0	0	0	0	0	0	0	0	0	0	0	0	0	0	0	0	0	0	0	0	0.227	0	0	0	0	0	0	0	0	0		0	0	0	0	0	0	0	0	0.036	0	0	0	0	0	0	0	0.235	0.034	0	0	0		0	0		0	0	0	0		0	0	0	0	0	0	0	0	0	0	0	0	0	0	0	0		0	0	0	0	0		0	0	0	0	0	0	0	0	0	0	0.034	0	0	0	0	0	0	0	0		0	0	0		0	0	0	0	0	0	0	0	0	0.039	0.031	0	0	0	0	0	0	0	0	0	0.064	0	0	0	0	0	0	0	0	0	0		0	0.215	0	0		0	0	0	0	0	0	0	0	0	0	0		0	0	0		0.267	0		0		0	0	0	0		0	0		0	0	0	0		0	0	0	0			0	0	0	0		0	0	0	0	0		0.4		0	0		0	0	0	0	0	0		0	0		0		0	0	0	0	0.027	0	0			0	0.066	0	0	0	0	0	0	0	0	0																																																																																																																																																																																																																																																																																																									0	0	0	0	0	0	0	0	0	0	0.034	0	0	0	0	0
mRNA_148_Gm37988	0_Zeroes_ID_ENSMUST00000155020.1	Gm37988	6.053	6.042	5.103	5.178	5.162	7.128		5.606	5.821	5.732	5.777	5.329	5.168	5.392	6.229	5.766	4.834	5.867	5.952	5.757		6.187	6.121	5.753	5.75	5.277	6.809	5.814	5.739		6.175	6.592			6.317		6.437	6.805	6.078	6.145		5.798	5.885	5.953	6.822	5.744	6.708	5.82	6.454	6.035	6.757	6.958	6.298		6.156	6.34		6.41	6.282	5.255	6.275	6.234	5.887		6.711	6.074	5.752	7.08	6.076		5.858	6.247		6.062	7.194	7.289	6.823	6.13	6.549	6.23	6.093	6.313	6.059	5.756	5.843	5.913	5.829	5.729	5.974	5.882	6.108	5.926	6.022	5.718	5.915	6.084	6.097	6.41	5.798	6.062	6.104	5.913	5.87	5.963	6.418	5.902	6.369	6.14	6.022	6.026	6.111	6.467		5.569	5.814	6.176	6.18	6.226	5.859	5.856	6.562	6.178	6.002	6.154	4.806	6.607	6.034	6.225	6.637	6.621	6.044	5.402	5.821	5.988		6.434	6.185		6.068	5.669	5.712	6.189		5.987	6.047	6.23	6.139	6.471	6.699	5.691	5.791	6.431	6.233	6.86	5.797	5.954	6.26	6.14	5.59		5.748	5.826	6.167	5.611	6.347		5.781	5.907	5.904	5.682	5.675	5.824	6.201	6.236	5.935	6.001	6.048	6.249	5.32	5.376	5.383	5.837	5.085	5.869	6.059		5.745	5.538	5.559		5.809	5.427	5.735	5.454	5.954	5.717	6.189	5.456	6.496	6.095	5.871	6.118	6.285	5.493	6.106	5.837	6.526	5.712	5.976	6.467	6.088	5.88	6.099	5.918	5.383	6.23	6.805	5.739	5.752	6.249	5.825		5.629	6.067	6.274	5.95		5.79	6.251	5.863	5.973	6.467	5.53	5.914	5.788	6.128	5.787	6.038		6.005	5.954	6.389		5.46	5.662		5.566		5.953	6.173	6.147	5.969		6.412	6.158		6.142	6.263	6.195	5.794		5.595	6.051	5.954	6.006			6.023	6.226	6.601	6.355		5.837	6.245	5.984	6.105	6.141		5.82		6.249	5.926		6.401	6.103	5.865	5.681	6.199	6.664		6.359	5.989		6.226		5.946	5.805	5.162	5.968	5.921	6.372	6.06			5.48	6.069	5.927	6.004	5.969	5.915	6.141	5.491	5.742	6.026	6.087																																																																																																																																																																																																																																																																																																									5.907	5.348	5.333	5.735	6.071	6.658	5.514	6.06	5.577	5.774	5.964	6.117	5.851	5.988	5.701	6.318
mRNA_1056_Gm38033	94_Zeroes_ID_ENSMUST00000192037.1	Gm38033	0.194	0	0.251	0.761	0.765	1.504		1.423	0.261	1.286	0	0.657	1.253	1.09	0	0.726	0	0.211	1.248	0.628		1.758	0.831	0.633	2.298	0	0	1.278	0.832		0.384	0.264			1.04		0.775	0.507	0	1.807		0.606	0	1.777	0	0	0.242	0.713	2.121	1.817	1.273	0	0.235		1.167	0		0.425	0	0.62	0.881	0.969	1.873		0.517	0	0.221	0	1.337		0	1.067		0	0.343	0	0	0	0	0.206	0	0	0	1.19	1.361	0.26	1.186	1.376	0.627	2.219	0.731	0.867	0.95	0.29	0.258	0	0.208	0.824	0.871	1.111	0.973	0.82	0	1.127	0	0	1.14	1.187	0.449	1.778	1.422	0.436		0.224	1.196	0.415	0	1.158	0	0	0.243	0.241	0	0	0.644	0	0	1.121	0.936	1.174	0.752	1.286	0.755	1.112		0.677	0		0.968	0.827	0.815	0.621		1.3	1.859	0.852	1.007	0.581	0	0	0	1.103	0.854	0.265	1.118	0	0.883	1.356	0		0.606	2.132	0	0	0		0.662	0	2.133	0.267	0.856	1.133	0.859	1.102	1.426	0.831	1.244	1.804	0	0	0.514	0.968	1.149	0.462	0.874		0.869	1.057	0.488		1.14	0.945	0.702	0	0	1.258	0.601	1.37	0.239	0	0.553	0	0	0	1.213	1.247	1.04	0.815	1.101	0.436	0.401	0	0.757	0.998	0.514	1.259	0.507	1.174	0.221	0.969	1.071		0	1.096	0.947	0		0	1.094	1.133	0	0	0	0	1.816	1.143	0	1.774		0	0	1.905		0	1.335		0		0.616	1.7	0	1.802		0	1.15		0	0	0.792	0		0	0	0.744	0.873			0.818	0.452	0	1.152		1.728	1.135	0	0.841	0		1.094		0.969	0		1.772	0	0.436	0	0	0.26		0	0		0.598		0	0.9	0	0.936	0.179	0.408	0			1.116	0.585	1.185	0.558	0.781	0	0.585	0.922	0	0	0																																																																																																																																																																																																																																																																																																									0	0.836	1.642	0.861	0.476	1.005	0.247	0.577	0.573	0.799	0.741	1.719	0	0	0	0
mRNA_2740_Gm38037	95_Zeroes_ID_ENSMUST00000192600.1	Gm38037	0.192	0.523	0.088	0.081	0.081	0		0	0.047	0.237	0	0.045	0.092	0.129	0.285	0.101	0.285	0.335	0.08	0.538		0	0.073	0.126	0	0	0.04	0.306	0		0.172	0.137			0.275		0.235	0.188	0	0.123		0.46	0	0.488	0.29	0.567	0.203	0.359	0	0.097	0	0	0.082		0	0.37		0.295	0.042	0.083	0.078	0.045	0		0.034	0	0.318	0	0.04		0	0		0.486	0.093	0.164	0.357	0	0.044	0.106	1.427	0	0	0.278	0.161	0.092	0.24	0	0.266	0	0.285	0.077	0.107	0.103	0.046	0.925	0.107	0.173	0.254	0.823	0.132	0.071	0.263	0.258	0	0.269	0.262	0.277	0.24	0	0.235	0.233		0.04	0.311	0.039	0.242	0	0.265	0.696	0.278	0.084	0.531	0.266	0	0.283	0	0.116	0.085	0	0.08	0	0.542	0.254		0.103	0.341		0.032	0.107	0.045	0.063		0.57	0.284	0.146	0.304	0.029	0.121	0	0	0.251	0.342	0	0	0.26	0.224	0.041	0		0.081	0.356	0.657	0	0.137		0.255	0.041	0	0.094	0.215	0	0.076	0	0.153	0.142	0.227	0.221	0	0	0	0	0	0	0.32		0.15	0.521	0.678		0.156	0	0.108	0.258	0	0.107	0.156	0	0.201	0.046	0.073	0.518	0	0	0.285	0.614	0	0.045	0	0.233	0.246	0	0	0.412	0	0.3	0.188	0	0.318	0.11	0.109		0	0	0.127	0		0	0	0	0	0.701	0	0.235	0	0	0.706	0.486		0.985	0.283	0.296		0.163	0		0.418		0.305	0.246	0	0		0	0		0	0	0.226	0.259		0	0.333	0.21	0			0.105	0.043	0	0		0	0.261	0.25	0.243	0		0		0.11	0.258		0	0	0	0	0	0.135		0	0		0.261		0	0.067	0.512	0.241	0.121	0.076	0.503			0.556	0.151	0	0.21	0.162	0	0.187	0.042	0	0	0.96																																																																																																																																																																																																																																																																																																									0.041	0.883	1.039	0.217	0.09	0	0.638	0.251	1.373	0.206	0.713	0	0.299	0.632	0	0.253
mRNA_1340_Gm38058	5_Zeroes_ID_ENSMUST00000194323.1	Gm38058	0.816	1.095	0.175	0.354	0.344	0.538		0.142	0.182	0.137	0.561	0.177	0.328	0.173	0.65	0.281	0	0.221	0.477	0.356		0.451	0.814	0.409	0	0	0.412	0	0.148		0.43	0.494			0.528		0.286	0.176	0.943	0.3		0.202	0.607	1.183	0.581	1.433	0.211	0.409	0.813	0.72	0.432	0.244	0.649		1.105	0.626		0.689	0.625	0.248	0.321	0.114	0.928		0.456	0.956	0.67	0.217	1.172		1.011	1.272		0.74	0.081	0.317	0.393	0.668	0.707	0.531	1.014	0.877	1.193	1.275	0.707	0.561	0.683	0.544	0.323	0.678	0.882	0.695	0.706	0.81	0.765	1.418	0.77	1.07	0.652	0.893	0.775	0.707	0.802	0.728	0.678	0.297	0.375	0.478	0.724	0.608	0.48	0.51		0.52	0.601	0.959	0.561	0.614	0.458	0.758	0.468	0.556	0.499	0.929	0.259	0.787	0.899	0.591	0.502	1.058	0.464	0.773	0.7	0.894		0.969	0.561		1.037	0.286	0.275	0.566		0.754	1.093	0.61	0.431	0.667	0.346	0.464	0.814	0.94	0.458	0.417	1.007	0.966	0.623	0.617	1.073		0.698	0.605	1.194	1.467	0.29		0.564	0.528	1.298	0.473	0.83	0.287	0.776	0.277	0.921	0.638	0.734	0.317	0.288	0.888	0.322	0.868	0.293	0.516	0.626		1.006	0.58	0.469		1.005	0.588	0.54	1.066	0.726	0.543	0.51	0.909	0.366	1.207	0.766	0.644	1	0.647	0.981	0.884	1.021	0.275	0.098	0.51	1.061	0.656	0.467	0.796	0.322	0.599	0.176	0.301	0.67	0.426	0.956		0.89	1.132	0.214	0.395		1.471	0.933	0.599	0.369	0.949	0.208	0.943	0.208	0.674	1.22	0.606		0.594	0.645	0.884		0.341	0.644		0.955		0.433	1.028	1.172	0.882		1.412	0.745		1.044	0.593	0.555	0.728		0.447	0.825	0.805	0.577			0.998	0.583	1.406	0.254		0.714	0.452	0.884	0.871	0.916		0.575		0.426	0.663		1.081	0.795	0.442	1.244	1.002	0.487		0.273	0.75		0.464		0.467	1.066	0.708	1.118	1.023	0.876	0.473			0.96	0.996	0.898	0.956	0.915	0	0.674	0.527	0.228	1.076	1.039																																																																																																																																																																																																																																																																																																									0.528	0.692	0.232	0.616	0.352	0.087	0.033	0.821	0.214	0.64	0.845	0.709	1.246	1.016	0.607	0.584
mRNA_22541_Gm38092	289_Zeroes_ID_ENSMUST00000195600.1	Gm38092	0	0	0	0	0	0		0	0	0	0	0	0	0	0	0	0	0	0	0		0	0	0	0	0	0	0	0		0	0			0		0	0	0	0		0	0	0	0	0	0	0	0	0	0	0	0		0	0		0	0	0	0	0	0		0	0	0	0	0		0	0		0	0	0	0	0	0	0	0	0	0	0	0	0	0	0	0	0	0	0	0	0	0	0	0	0	0	0	0	0	0	0	0	0	0	0	0	0	0	0		0	0	0	0	0	0	0	0	0	0	0	0	0	0	0	0	0	0	0	0	0		0	0		0	0	0	0		0	0	0	0	0	0	0	0	0	0	0	0	0	0	0	0		0	0	0	0	0		0	0	0	0	0	0	0	0	0	0	0	0	0	0	0	0.479	0	0	0		0	0	0		0	0	0	0	0	0	0	0	0	0	0	0	0	0	0	0.249	0	0	0	0	0	0	0	0	0	0	0	0	0	0	0		0	0	0	0		0	0	0	0	0	0	0	0	0	0	0		0	0	0		0	0		0		0	0	0	0		0	0		0	0	0	0		0	0	0	0			0	0	0	0		0	0	0	0	0		0		0	0		0	0	0	0	0	0		0	0		0		0	0	0	0	0	0	0			0	0	0	0	0	0	0	0	0	0	0																																																																																																																																																																																																																																																																																																									0	0	0	0	0	0	0	0	0	0	0	0	0	0	0	0
mRNA_2598_Gm38100	288_Zeroes_ID_ENSMUST00000201297.1	Gm38100	0	0	0	0	0	0		0	0	0	0	0	0	0	0	0	0	0	0	0		0	0	0	0	0	0	0	0		0	0			0		0	0	0	0		0	0	0	0	0	0	0	0	0	0	0	0		0	0		0	0	0	0	0	0		0	0	0	0	0		0	0		0	0	0	0	0	0	0	0	0	0	0	0	0	0	0	0	0	0	0	0	0	0	0	0	0	0	0	0	0	0	0	0	0	0	0	0	0	0	0		0	0	0	0	0	0	0	0	0	0	0	0	0	0	0	0	0	0	0	0	0		0	0		0	0	0	0		0	0	0	0	0	0	0	0	0	0	0	0	0	0	0	0		0	0	0	0	0		0	0	0	0	0	0	0	0	0	0	0	0	0	0	0	0	0	0	0		0	0	0		0	0	0	0	0	0	0	0	0	0	0	0	0	0	0	0.096	0	0	0	0	0	0	0.142	0	0	0	0	0	0	0	0		0	0	0	0		0	0	0	0	0	0	0	0	0	0	0		0	0	0		0.149	0		0		0	0	0	0		0	0		0	0	0	0		0	0	0	0			0	0	0	0		0	0	0	0	0		0		0	0		0	0	0	0	0	0		0	0		0		0	0	0	0	0	0	0			0	0	0	0	0	0	0	0	0	0	0																																																																																																																																																																																																																																																																																																									0	0	0	0	0	0	0	0	0	0	0	0	0	0	0	0
mRNA_2599_Gm38100	289_Zeroes_ID_ENSMUST00000194391.1	Gm38100	0	0	0	0	0	0		0	0	0	0	0	0	0	0	0	0	0	0	0		0	0	0	0	0	0	0	0		0	0			0		0	0	0	0		0	0	0	0	0	0	0	0	0	0	0	0		0	0		0	0	0	0	0	0		0	0	0	0	0		0	0		0	0	0	0	0	0	0	0	0	0	0	0	0	0	0	0	0	0	0	0	0	0	0	0	0	0	0	0	0	0	0	0	0	0	0	0	0	0	0		0	0	0	0	0	0	0	0	0	0	0	0	0	0	0	0	0	0	0	0	0		0	0		0	0	0	0		0	0	0	0	0	0	0	0	0	0	0	0	0	0	0	0		0	0	0	0	0		0	0	0	0	0	0	0	0	0	0	0	0	0	0	0	0	0	0	0		0	0	0		0	0	0	0	0	0	0	0	0	0	0	0	0	0	0	0	0	0	0	0	0	0	0.189	0	0	0	0	0	0	0	0		0	0	0	0		0	0	0	0	0	0	0	0	0	0	0		0	0	0		0.197	0		0		0	0	0	0		0	0		0	0	0	0		0	0	0	0			0	0	0	0		0	0	0	0	0		0		0	0		0	0	0	0	0	0		0	0		0		0	0	0	0	0	0	0			0	0	0	0	0	0	0	0	0	0	0																																																																																																																																																																																																																																																																																																									0	0	0	0	0	0	0	0	0	0	0	0	0	0	0	0
mRNA_7372_Gm38112	289_Zeroes_ID_ENSMUST00000191686.1	Gm38112	0	0	0	0	0	0		0	0	0	0	0	0	0	0	0	0	0	0	0		0	0	0	0	0	0	0	0		0	0			0		0	0	0	0		0	0	0	0	0	0	0	0	0	0	0	0		0	0		0	0	0	0	0	0		0	0	0	0	0		0	0		0	0	0	0	0	0	0	0	0	0	0	0	0	0	0	0	0	0	0	0	0	0	0	0	0	0	0	0	0	0	0	0	0	0	0	0	0	0	0		0	0	0	0	0	0	0	0	0	0	0	0	0	0	0	0	0	0	0	0	0		0	0		0	0	0	0		0	0	0	0	0	0	0	0	0	0	0	0	0	0	0	0		0	0	0	0	0		0	0	0	0	0	0	0	0	0	0	0	0	0	0	0	0.139	0	0	0		0	0	0		0	0	0	0	0	0	0	0	0	0	0	0	0	0	0	0.195	0	0	0	0	0	0	0	0	0	0	0	0	0	0	0		0	0	0	0		0	0	0	0	0	0	0	0	0	0	0		0	0	0		0	0		0		0	0	0	0		0	0		0	0	0	0		0	0	0	0			0	0	0	0		0	0	0	0	0		0		0	0		0	0	0	0	0	0		0	0		0		0	0	0	0	0	0	0			0	0	0	0	0	0	0	0	0	0	0																																																																																																																																																																																																																																																																																																									0	0	0	0	0	0	0	0	0	0	0	0	0	0	0	0
mRNA_7638_Gm38160	3_Zeroes_ID_ENSMUST00000193090.1	Gm38160	0.813	1.187	0.577	0.523	0.747	1.368		0.24	0.676	0.278	0.414	0.457	0.352	0.552	0.512	0.6	0.512	0.704	0.704	0.881		0.823	0.636	0.579	0.768	0.642	0.738	0.69	0.418		0.609	1.072			0.649		0.756	0.493	0.91	0.408		0.555	0.477	0.937	0.658	0.834	0.518	0.775	0.881	0.708	0.937	0.852	0.818		0.62	1.098		0.782	1.058	0.49	0.725	0.619	0.654		0.924	0.729	0.731	0.772	0.963		0.871	1.271		0.723	0.671	0.784	0.936	0.471	0.945	0.629	1.068	0.846	1.041	0.975	0.871	0.693	1	0.909	0.841	0.727	0.93	0.616	1.05	0.915	1.008	0.791	0.987	0.871	0.807	1.087	0.838	0.393	1.029	0.819	0.178	0.949	0.931	0.867	0.928	1.122	0.685	0.877		0.829	0.637	0.854	0.439	0.483	0.836	0.852	0.723	0.516	1.452	0.73	0.53	0.645	0.754	0.723	0.772	0.624	0.685	0.827	0.815	0.585		0.878	0.803		0.89	0.601	0.515	0.786		0.837	1.092	0.775	0.626	0.642	0.56	0.18	0.785	0.8	1.047	0.884	0.913	1.107	0.558	0.757	0.633		1.022	1.186	1	1.271	1.012		0.416	0.575	1.066	0.839	0.957	1.192	0.721	1.077	0.999	0.666	1.009	0.62	0	0.624	0.796	1.021	0.727	0.809	0.671		0.972	0.567	0.832		0.753	0.567	0.541	0.711	0.515	0.751	0.889	0.75	0.875	0.959	0.571	0.643	0.957	0.646	1.508	0.839	0.89	0.515	0.799	0.877	0.911	1.004	0.532	0.808	0.796	0.807	0.493	0.624	0.731	0.616	0.625		0.963	0.795	0.713	0.632		1.553	0.166	1.108	0.595	0.859	0.625	0.656	0.859	1.428	1.157	0.605		1.101	0.883	0.798		0.473	0.863		1.066		0.654	0.788	1.111	1.05		1.411	0.728		0.892	0.71	0.733	0.92		1.1	1.231	0.881	0.853			1.014	0.599	1.712	0.51		0.904	1.193	0.798	0.563	0.884		0		0.616	0.92		0.832	0.716	0.579	1.501	1.001	0.767		0.934	0.482		0.635		0.617	0.915	0.636	0.988	0.986	0.708	1.151			1.08	0.923	0.971	0.872	0.873	0.477	0.896	0.567	0	0.719	0.317																																																																																																																																																																																																																																																																																																									0.575	0.932	1.149	0.923	0.648	0.703	0.587	0.645	0.852	0.845	0.996	1.077	1.136	0.875	0.335	0.698
mRNA_1362_Gm38162	42_Zeroes_ID_ENSMUST00000195562.1	Gm38162	0.094	0	0.032	0.058	0.086	0.147		0.135	0.128	0.015	0	0.032	0.017	0.136	0	0.072	0	0.078	0.071	0.132		0	0.173	0.119	0.106	0	0.096	0	0.096		0.147	0.19			0.12		0.115	0.035	0	0.13		0.072	0.099	0.099	0	0.118	0.075	0.053	0.335	0.135	0.32	0.121	0.142		0	0.142		0.111	0.155	0.13	0.161	0.094	0.108		0.171	0.083	0.095	0.3	0.175		0.09	0.174		0	0.056	0.103	0	0.275	0	0.076	0.2	0	0.194	0.104	0.059	0.049	0.118	0.115	0.1	0.099	0.107	0.231	0.126	0.226	0.215	0	0.195	0.16	0.095	0.184	0.225	0.124	0.099	0.57	0.192	0	0.098	0.104	0.132	0	0.204	0.115		0.122	0.155	0.069	0.09	0	0.099	0.286	0.075	0.045	0.109	0.363	0.062	0	0	0.069	0.046	0	0.138	0.117	0.252	0.184		0.098	0.154		0.079	0.039	0.166	0.13		0.09	0.107	0.105	0.13	0.139	0.044	0	0.091	0.094	0.067	0.099	0.185	0	0.149	0.191	0.201		0.113	0.136	0.347	0.274	0.19		0.064	0.219	0.092	0.083	0.067	0.097	0.144	0.182	0.042	0.138	0.111	0.196	0.097	0	0.07	0.079	0.099	0.151	0.082		0.108	0.076	0.176		0.215	0.064	0.127	0	0.108	0.125	0.138	0.128	0.185	0.049	0.15	0.106	0.102	0.107	0	0.147	0.087	0.166	0	0.115	0.142	0	0.112	0.159	0.07	0.113	0.035	0.287	0.095	0.201	0.065		0.103	0.093	0.061	0.104		0.357	0	0.097	0.097	0.198	0	0.088	0	0.191	0	0.191		0.187	0.205	0.111		0	0.123		0		0.087	0	0.189	0.196		0.293	0.28		0.302	0	0.163	0.353		0.096	0.35	0.078	0.095			0.123	0.119	0	0.152		0	0.506	0.093	0.164	0		0.18		0.201	0.097		0.099	0.097	0.128	0.106	0.095	0.327		0	0.1		0.151		0	0.083	0.202	0.201	0.168	0.132	0.373			0.246	0.28	0.104	0.09	0.158	0.099	0.095	0.13	0.113	0.19	0.181																																																																																																																																																																																																																																																																																																									0.219	0.065	0.259	0.093	0.049	0.22	0.121	0.206	0.308	0.134	0.198	0.182	0.218	0.176	0.099	0
mRNA_41885_Gm38165	290_Zeroes_ID_ENSMUST00000191654.1	Gm38165	0	0	0	0	0	0		0	0	0	0	0	0	0	0	0	0	0	0	0		0	0	0	0	0	0	0	0		0	0			0		0	0	0	0		0	0	0	0	0	0	0	0	0	0	0	0		0	0		0	0	0	0	0	0		0	0	0	0	0		0	0		0	0	0	0	0	0	0	0	0	0	0	0	0	0	0	0	0	0	0	0	0	0	0	0	0	0	0	0	0	0	0	0	0	0	0	0	0	0	0		0	0	0	0	0	0	0	0	0	0	0	0	0	0	0	0	0	0	0	0	0		0	0		0	0	0	0		0	0	0	0	0	0	0	0	0	0	0	0	0	0	0	0		0	0	0	0	0		0	0	0	0	0	0	0	0	0	0	0	0	0	0	0	0	0	0	0		0	0	0		0	0	0	0	0	0	0	0	0	0	0	0	0	0	0	0.326	0	0	0	0	0	0	0	0	0	0	0	0	0	0	0		0	0	0	0		0	0	0	0	0	0	0	0	0	0	0		0	0	0		0	0		0		0	0	0	0		0	0		0	0	0	0		0	0	0	0			0	0	0	0		0	0	0	0	0		0		0	0		0	0	0	0	0	0		0	0		0		0	0	0	0	0	0	0			0	0	0	0	0	0	0	0	0	0	0																																																																																																																																																																																																																																																																																																									0	0	0	0	0	0	0	0	0	0	0	0	0	0	0	0
mRNA_41720_Gm38182	0_Zeroes_ID_ENSMUST00000192984.4	Gm38182	2.157	1.652	1.433	1.496	1.031	0.996		0.935	1.089	0.524	1.172	1.55	0.974	1.554	1.479	1.501	1.28	1.049	1.37	2.136		2.377	1.493	1.604	0.772	1.467	1.295	1.551	1.456		1.654	1.397			1.442		1.29	1.059	2.707	1.852		1.883	2.92	1.723	1.827	1.909	1.448	1.726	2.878	2.105	2.025	1.778	2.06		2.336	1.542		2.179	1.676	1.379	1.376	1.027	1.959		1.117	1.8	2.018	2.073	2.347		2.6	1.987		1.981	1.495	0.951	1.505	1.708	1.995	2.222	3.044	2.419	1.221	1.778	1.532	1.412	1.473	1.522	1.855	1.214	2.289	2.045	2.404	2.367	2.607	2.997	1.706	2.472	2.019	2.665	2.201	1.112	2.64	2.616	3.045	2.12	1.715	2.04	2.264	1.861	1.93	2.286		2.213	2.182	1.663	1.481	2.323	2.101	1.598	1.82	2.414	2.096	0.996	2.478	2.394	2.546	2.17	1.915	1.757	2.085	1.739	2.183	2.434		2.057	1.922		2.373	1.929	2.152	1.569		2.461	2.398	2.235	1.922	1.995	1.719	2.118	2.011	2.242	1.648	0.987	1.823	2.546	2.176	2.051	1.916		1.846	2.073	2.158	2.379	2.111		2.126	2.045	2.831	1.753	2.52	2.379	2.459	2.24	2.086	1.998	2.383	1.414	1.843	2.527	1.652	1.845	2.21	2.006	1.908		1.847	2.252	2.408		2.027	1.031	2.15	2.369	1.814	1.761	1.96	2.404	1.992	2.326	1.904	1.641	2.52	1.802	2.192	2.121	2.052	2.152	2.331	2.286	2.43	1.82	1.698	1.888	1.652	1.327	1.059	1.896	2.018	2.024	2.069		2.026	3.07	1.59	2.459		1.972	1.657	2.286	2.074	2.349	1.899	2.253	1.437	1.855	2.452	1.982		2.177	1.799	2.45		1.464	1.406		2.195		2.011	1.647	2.29	2.127		1.031	0.994		2.082	2.069	2.346	1.549		2.274	2.703	2.076	1.941			2.079	2.066	2.02	1.468		2.25	2.55	1.799	2.076	1.045		2.488		2.024	2.277		1.855	2.7	2.167	2.575	2.35	1.467		2.357	1.999		1.75		2.885	1.946	3.056	2.655	2.313	1.664	2.025			2.714	2.554	1.911	2.236	2.454	1.571	2.555	1.579	1.325	1.973	2.328																																																																																																																																																																																																																																																																																																									2.045	2.944	2.473	2.403	2.486	1.398	1.078	1.604	2.387	2.089	3.442	1.924	1.529	1.887	2.1	2.251
mRNA_26385_Gm382	291_Zeroes_ID_ENSMUST00000096332.1	Gm382	0	0	0	0	0	0		0	0	0	0	0	0	0	0	0	0	0	0	0		0	0	0	0	0	0	0	0		0	0			0		0	0	0	0		0	0	0	0	0	0	0	0	0	0	0	0		0	0		0	0	0	0	0	0		0	0	0	0	0		0	0		0	0	0	0	0	0	0	0	0	0	0	0	0	0	0	0	0	0	0	0	0	0	0	0	0	0	0	0	0	0	0	0	0	0	0	0	0	0	0		0	0	0	0	0	0	0	0	0	0	0	0	0	0	0	0	0	0	0	0	0		0	0		0	0	0	0		0	0	0	0	0	0	0	0	0	0	0	0	0	0	0	0		0	0	0	0	0		0	0	0	0	0	0	0	0	0	0	0	0	0	0	0	0	0	0	0		0	0	0		0	0	0	0	0	0	0	0	0	0	0	0	0	0	0	0	0	0	0	0	0	0	0	0	0	0	0	0	0	0	0		0	0	0	0		0	0	0	0	0	0	0	0	0	0	0		0	0	0		0	0		0		0	0	0	0		0	0		0	0	0	0		0	0	0	0			0	0	0	0		0	0	0	0	0		0		0	0		0	0	0	0	0	0		0	0		0		0	0	0	0	0	0	0			0	0	0	0	0	0	0	0	0	0	0																																																																																																																																																																																																																																																																																																									0	0	0	0	0	0	0	0	0	0	0	0	0	0	0	0
mRNA_41676_Gm38225	289_Zeroes_ID_ENSMUST00000194001.1	Gm38225	0	0	0	0	0	0		0	0	0	0	0	0	0	0	0	0	0	0	0		0	0	0	0	0	0	0	0		0	0			0		0	0	0	0		0	0	0	0	0	0	0	0	0	0	0	0		0	0		0	0	0	0	0	0		0	0	0	0	0		0	0		0	0.127	0	0	0	0	0	0	0	0	0	0	0	0	0	0	0	0	0	0	0	0	0	0	0	0	0	0	0	0	0	0	0	0	0	0	0	0	0		0	0	0	0	0	0	0	0	0	0	0	0	0	0	0	0	0	0	0	0	0		0	0		0	0	0	0		0.17	0	0	0	0	0	0	0	0	0	0	0	0	0	0	0		0	0	0	0	0		0	0	0	0	0	0	0	0	0	0	0	0	0	0	0	0	0	0	0		0	0	0		0	0	0	0	0	0	0	0	0	0	0	0	0	0	0	0	0	0	0	0	0	0	0	0	0	0	0	0	0	0	0		0	0	0	0		0	0	0	0	0	0	0	0	0	0	0		0	0	0		0	0		0		0	0	0	0		0	0		0	0	0	0		0	0	0	0			0	0	0	0		0	0	0	0	0		0		0	0		0	0	0	0	0	0		0	0		0		0	0	0	0	0	0	0			0	0	0	0	0	0	0	0	0	0	0																																																																																																																																																																																																																																																																																																									0	0	0	0	0	0	0	0	0	0	0	0	0	0	0	0
mRNA_4045_Gm38287	4_Zeroes_ID_ENSMUST00000195193.1	Gm38287	0.646	0.428	0.535	0.465	0.567	0.311		0.527	0.273	0.386	1.596	0.515	0.209	0.505	0	0.363	0	0.413	0.267	1.309		0.833	0.761	0.47	0	0.891	0.859	0.247	0.299		0.799	0.982			0.61		0.933	0.528	1.17	0.845		1.174	1.282	1.08	0.612	1.1	0.253	0.291	0.665	1.146	0.639	0.836	0.913		0.576	0.3		0.838	0.571	0.384	0.505	0.948	0		0.481	0.849	0.542	0.428	0.658		0.519	1.197		0.842	0.708	0.874	0.531	0.21	0.344	0.683	1.665	1.199	0.569	0.742	0.201	0.391	0.223	0.159	0.514	0.4	0.848	1.011	0.969	0.884	0.669	1.048	0.966	1.307	1.626	0.936	0.814	0.24	1.181	1.061	1.462	1.39	0.559	1.226	1.021	0.399	0.832	0.68		0.806	0.671	1.095	1.526	0.854	1.461	0.408	0.566	1.1	0.234	1.191	1.593	0.599	0.877	0.944	1.022	0.991	1.387	1.328	0.42	0.687		0.685	0.798		1.053	0.757	1.494	0.785		0.633	1.024	1.14	0.662	0.737	0.548	0.72	0.794	0.68	0.71	0.661	0.691	0.7	0.635	0.916	1.229		0.866	1.873	0.384	1.067	0.611		1.067	1.177	1.394	0.952	0.836	0.701	0.77	0.927	1.338	0.845	1.101	0.36	1.36	0.991	1.123	0.703	0.969	1.097	1.035		0.43	1.249	0.776		1.089	0.49	1.005	1.735	0.606	1.323	0.56	0.699	0.626	1.282	0.861	0.424	0.727	1.349	1.913	1.015	1.092	1.494	0.379	0.68	1.643	1.46	0.347	0.607	1.123	0.792	0.528	0.867	0.542	1.003	0.676		0.412	1.229	0.831	0.74		0.557	0.533	0.834	0.552	1.314	0.732	1.347	0.412	1.456	0.736	0.709		1.516	0.425	1.287		0.96	0.847		1.047		0.552	0.915	0.836	0.407		1.008	0.714		0.762	0.389	0.708	1.165		0.695	0.865	0.928	0.854			0.8	0.702	0.945	0.618		1.331	1.069	0.678	0.623	1.348		1.82		1.003	2.037		0.964	1.445	0.741	0.893	1.247	0.674		1.077	0.976		0.941		0.723	0.631	1.125	1.152	1.028	0.578	1.109			0.989	1.05	0.876	1.009	1.043	0.399	0.765	0.435	1.066	0.704	1.034																																																																																																																																																																																																																																																																																																									1.177	1.376	1.847	0.678	0.736	0.904	0.451	0.426	0.839	0.285	1.639	1.324	0.63	1.206	0.844	0.382
mRNA_7361_Gm38303	0_Zeroes_ID_ENSMUST00000192603.1	Gm38303	4.476	4.019	3.276	4.319	3.733	4.531		2.789	3.683	3.53	3.657	3.333	3.488	3.801	4.816	4.047	3.161	3.567	4.092	3.39		4.494	4.599	4.159	2.918	2.639	3.976	2.748	3.8		3.855	4.213			3.625		3.705	3.174	3.94	4.753		3.707	4.398	4.02	4.77	4.028	3.898	4.308	5.017	4.73	3.253	4.46	4.05		4.516	2.848		4.654	3.338	4.056	3.652	3.071	4.033		3.463	4.029	4.324	3.828	4.238		2.93	4.803		3.842	3.947	3.827	3.691	4.379	3.94	4.053	3.717	4.097	3.172	4.296	4.457	3.887	4.473	4.324	4.192	3.51	4.127	4.585	4.379	4.176	4.382	4.467	4.323	4.306	3.959	4.063	4.702	4.315	4.79	4.234	4.597	4.543	4.848	4.033	4.074	4.359	4.464	4.076		4.116	4.276	3.974	4.225	3.985	3.654	4.162	4.25	4.764	4.66	4.41	3.767	4.623	3.916	4.446	4.145	4.404	4.601	3.273	4.394	3.961		4.47	4.273		4.265	3.859	3.679	3.968		4.495	3.955	4.108	4.243	4.741	3.939	3.601	4.111	4.75	3.685	3.769	5.157	4.739	4.838	4.792	3.792		4.705	3.59	4.209	3.698	3.965		4.166	4.331	4.696	4.59	4.72	4.417	4.903	4.401	4.881	4.56	4.121	4.847	4.418	3.766	3.849	4.404	3.912	4.551	4.528		4.144	4.337	4.16		4.055	4.426	4.272	3.986	4.522	4.132	4.424	3.937	4.088	4.62	4.424	4.005	4.353	4.547	4.335	4.189	4.23	3.679	4.584	4.076	4.512	4.352	4.577	3.701	3.849	4.589	3.174	4.527	4.324	4.658	4.786		2.992	3.635	3.791	4.77		4.056	4.465	4.641	4.596	4.716	3.475	4.455	4.016	4.307	4.283	4.016		4.792	3.82	4.765		3.918	4.485		4.55		4.347	4.119	4.002	3.818		4.435	4.08		3.967	4.319	4.386	4.486		3.983	4.983	4.207	4.407			4.049	4.19	4.278	4.644		4.597	4.776	4.715	4.286	4.804		4.672		4.658	4.279		4.587	4.377	4.571	3.349	4.256	4.352		4.726	4.647		4.681		4.429	3.826	3.502	4.354	4.332	4.437	4.408			3.641	4.723	4.624	4.622	4.664	3.425	4.502	3.983	3.603	4.158	3.937																																																																																																																																																																																																																																																																																																									4.331	4.226	3.678	4.634	4.068	3.901	3.192	4.235	4.207	3.835	4.257	3.709	3.904	4.638	3.907	4.203
mRNA_712_Gm38304	22_Zeroes_ID_ENSMUST00000161826.1	Gm38304	1.11	1.471	1.076	1.099	1.27	0.866		0.811	1.276	0.787	1.253	1.143	0.916	0.882	0.671	0.983	0	1.314	1.256	0.923		0	1.13	1.312	0.665	2.171	1.861	1.187	1.314		1.018	1.439			1.533		1.284	1.214	0.687	0.911		1.87	1.061	1.062	1.769	0	1.101	1.282	0.586	1.327	2.267	1.59	1.416		0.64	1.369		0.823	1.684	0.85	1.238	1.906	0		1.759	1.244	1.656	1.982	1.046		0.99	0.576		0.625	2.088	2.363	0	0.619	1.847	0.87	1.44	1.412	1.407	0	1.751	1.045	1.305	1.327	1.265	1.065	1.221	1.583	1.127	0.924	1.415	1.78	0.7	1.165	1.178	2.043	1.698	1.116	0	0.614	1.064	1.412	1.056	1.718	1.257	1.669	1.019	1.536		1.038	1.373	1.134	0.991	1.409	1.397	1.083	1.402	1.254	1.141	1.675	1.33	0.666	1.101	1.235	1.79	0	1.467	1.196	0.825	0		1.142	0.722		1.072	1.255	1.186	1.181		0.727	0.668	1.202	1.395	1.585	1.277	0.635	1.325	1.347	1.345	1.743	1.036	0	1.414	1.353	2.327		1.774	0.814	1.625	1.05	1.816		1.586	1.404	0	1.298	0.847	0.618	1.382	2.2	1.24	1.381	0.821	1.4	0.619	0	1.286	0.894	1.065	1.473	1.032		1.129	1.167	0.784		1.511	1.553	0.988	0	0.673	0.979	0.946	0	1.874	1.548	1.302	0	1.926	1.745	1.471	1.285	1.533	1.186	1.834	1.536	0.72	0.677	1.162	0	1.286	1.169	1.214	0.644	1.656	1.148	1.182		0.646	1.828	1.32	0.653		1.053	1.013	1.05	2.238	0	0	0.97	1.091	0	1.096	2.262		0.614	1.975	1.158		1.556	1.242		0.541		0.845	1.006	1.881	1.081		1.448	1.401		1.13	0.613	1.289	1.044		1.372	1.635	1.258	1.182			1.674	1.534	2.261	1.619		1.619	1.051	1.019	0.649	1.465		1.337		1.148	1.374		2.555	2.784	1.129	2.175	1.359	1.47		1.712	0		1.052		1.079	0.829	1.957	1.102	1.046	1.167	1.09			1.521	1.032	0	1.042	1.385	1.895	1.183	0.784	0.698	1.386	1.017																																																																																																																																																																																																																																																																																																									1.404	1.417	1.497	1.384	1.154	1.959	2.033	0.854	1.34	1.658	1.409	2.03	0.699	0.995	0	1.354
mRNA_24483_Gm38314	245_Zeroes_ID_ENSMUST00000195709.1	Gm38314	0	0	0	0	0	0		0	0	0	0	0.115	0	0	0	0	0	0	0	0		0	0.094	0	0	0	0	0	0		0	0			0		0	0.125	0	0.206		0.104	0	0	0	0	0.109	0	0	0	0	0	0		0	0		0	0	0	0	0	0.654		0.087	0	0.099	0	0		0	0		0	0	0	0	0	0.112	0	0	0	0	0	0	0	0.21	0	0	0	0	0	0	0.132	0.117	0	0	0.093	0	0	0	0	0.604	0	0	0	0	0	0.109	0	0	0		0	0	0	0	0	0	0	0	0	0	0	0	0	0	0.101	0	0	0	0	0.103	0		0.175	0.097		0	0.093	0	0		0	0	0	0	0.075	0	0	0	0	0	0	0	0	0.101	0	0		0	1.297	0	0.598	0		0	0	0	0	0.097	0	0	0	0	0	0	0	0	0	0	0	0	0	0		0.099	0	0		0	0.093	0	0	0	0	0	0	0	0	0	0	0	0	0	0.26	0	0	0	0	0.096	0	0	0	0	0	0.125	0	0.099	0.096	0		0	0	0	0		0	0	0	0	0	0	0	0	0	0	0		0	0	0		0	0		0		0	0	0	0		0	0		0	0	0	0		0	0	0.158	0.1			0	0	0	0		0	0	0	0	0.645		0		0.096	0		0	0	0	0	0	0		0	0		0.103		1.048	0	0	0	0.08	0	0			0	0	0	0	0	0	0	0	0	0	0																																																																																																																																																																																																																																																																																																									0	0.225	0.106	0	0	0	0	0.19	0.275	0.11	0.195	0	0	0	0	0
mRNA_35769_Gm38316	0_Zeroes_ID_ENSMUST00000194838.1	Gm38316	5.872	5.753	4.975	5.558	5.858	5.774		5.731	5.773	5.678	6.016	5.304	5.57	5.587	6.047	5.098	5.691	5.503	5.328	6.658		5.345	5.841	5.215	6.632	5.871	5.402	5.522	5.834		6.24	6.106			5.264		5.798	5.236	6.347	5.515		6.413	6.276	5.27	6.328	6.248	5.421	5.406	6.629	5.724	5.589	5.991	5.085		5.171	5.477		6.293	6.006	5.506	5.813	5.483	5.321		6.15	5.24	5.613	5.921	5.593		4.747	4.741		5.905	6.213	6.639	5.819	5.489	5.375	6.136	3.895	4.476	5.313	5.346	5.479	5.647	5.79	5.732	5.682	5.167	5.613	5.523	5.9	5.233	5.485	5.504	4.941	6.367	5.689	5.489	6.136	5.203	5.953	5.807	5.737	5.953	5.625	5.558	6.093	6.009	5.871	6.005		5.794	5.666	6.127	5.962	6.148	6.085	5.634	5.64	5.866	5.387	5.763	5.605	5.723	5.824	5.923	6.284	5.557	6.302	5.994	5.987	5.653		5.641	5.812		5.899	5.704	5.484	5.621		6.124	5.328	5.828	5.224	6.049	5.768	5.417	5.501	4.664	6.216	5.396	5.246	5.416	5.484	5.786	5.345		5.565	5.45	5.156	5.592	6.049		5.353	5.49	5.407	6.062	6.574	5.783	6.381	5.29	6.19	6.041	6.015	5.272	6.104	6.389	6.068	5.471	6.382	5.793	5.688		6.109	5.727	5.656		5.788	5.239	5.643	5.154	5.544	5.392	5.837	5.357	5.509	5.776	5.377	5.758	6.621	5.881	5.462	5.845	6.19	5.484	5.893	6.005	5	5.75	5.528	4.83	6.068	5.438	5.236	5.535	5.613	6.025	6.161		5.186	5.82	5.85	5.806		5.087	6.453	5.418	6.307	4.755	5.54	6.018	5.606	5.389	6.38	5.213		5.971	5.401	5.022		6.587	6.164		5.191		5.476	6.22	5.086	5.109		5.269	5.112		5.72	5.205	5.85	5.21		5.937	5.801	6.113	5.954			5.973	5.747	5.965	5.272		6.1	5.51	6.431	6.012	5.616		6.195		6.025	5.235		5.609	5.653	5.49	4.686	6.256	5.77		5.572	5.994		5.198		5.045	5.718	3.678	5.646	5.61	5.876	5.242			5.647	5.851	4.424	5.494	5.746	5.189	5.542	5.666	5.234	4.525	5.773																																																																																																																																																																																																																																																																																																									5.49	5.903	5.537	5.659	5.988	5.477	6.146	5.881	5.704	5.433	5.661	5.83	5.725	6.134	5.441	5.702
mRNA_24408_Gm38327	103_Zeroes_ID_ENSMUST00000195852.1	Gm38327	0	0	0.082	0.075	0	0.358		0	0.085	0.115	0.306	0.042	0.126	0.041	0	0.223	0	0.034	0.11	0.04		0.242	0.163	0.079	0	0	0.141	0	0.043		0.098	0			0.046		0.077	0.09	0	0.077		0.111	0	0	0	0	0	0.091	0	0.255	0	0	0.149		0	0		0.109	0	0.114	0.037	0.042	0		0.031	0	0.139	0	0.143		0	0		0	0	0.04	0	0.243	0	0.13	0	0.649	0	0	0.062	0.085	0.153	0.039	0.116	0	0.036	0.235	0.067	0	0.043	0	0.099	0.221	0.071	0	0.042	0.066	0.245	0	0	0	0.244	0	0.04	0	0.066	0.076		0.107	0.136	0.107	0.225	0	0.246	0	0.079	0.188	0	0	0.081	0	0	0	0.079	0	0.109	0	0.11	0.236		0.096	0.035		0.144	0.192	0.082	0.029		0.189	0.265	0.035	0.087	0.054	0	0	0.228	0.234	0.044	0.168	0.238	0	0.073	0.038	0		0.146	0	0	0.242	0.353		0.162	0.038	0.759	0.087	0.169	0	0.104	0	0.302	0.034	0.074	0.106	0	0.254	0	1.12	0.247	0.231	0.14		0.071	0.067	0.245		0.11	0.067	0.1	0.24	0.267	0.162	0.038	0	0.151	0	0.1	0.263	0	0.264	0.265	1.086	0	0.082	0.767	0.076	0.198	0	0	0	0	0	0.09	0	0.139	0.135	0.068		0	0	0.192	0		0.243	0.431	0	0	0.255	0	0	0	0.245	0.256	0		0	0.264	0.276		0.413	0		0.209		0.076	0.229	0	0		0.259	0		0.267	0.24	0	0.241		0	0.31	0.142	0.072			0.033	0.04	0	0.087		0	0.243	0.434	0.165	0.264		0.231		0.135	0.447		0	0.242	0.113	0	0	0.125		0	0		0.074		0	0.122	0.26	0.116	0.165	0.138	0.255			0.036	0.072	0	0.068	0.039	0	0.173	0	0.278	0	0.233																																																																																																																																																																																																																																																																																																									0.038	0.125	0.148	0.036	0.124	0	0.041	0.036	0.17	0.04	0.207	0	0	0.594	0.246	0.235
mRNA_2625_Gm38331	75_Zeroes_ID_ENSMUST00000195719.1	Gm38331	0.139	0.18	0.107	0.082	0.256	0		0	0.163	0.051	0	0.028	0	0.054	0	0.092	0	0.11	0.073	0.077		0.163	0.15	0.078	0	0	0.094	0	0.109		0.065	0.085			0.06		0.026	0	0	0.194		0	0.315	0	0	0.197	0.052	0.119	0.838	0	0	0.202	0.026		0.171	0		0.23	0.099	0.051	0.024	0.055	0.182		0.101	0	0.07	0	0.206		0	0.287		0	0	0	0	0.164	0	0.108	0.47	0.457	0	0.175	0.1	0.137	0.243	0.075	0.114	0.317	0.137	0.07	0.17	0.063	0.186	0.185	0.149	0.128	0.159	0	0.055	0.065	0.314	0	0.167	0.169	0	0	0	0.167	0.147	0.05		0.048	0.237	0.116	0.152	0	0	0	0	0.286	0.183	0.168	0.155	0	0	0.094	0.052	0.172	0.119	0.367	0.209	0.16		0.064	0.046		0.168	0.022	0.027	0.095		0.151	0	0.237	0.113	0.07	0.05	0.32	0.154	0	0.166	0.029	0	0	0.118	0.144	0		0.121	0.227	0.16	0.164	0.029		0.135	0.19	0.296	0.058	0.135	0.164	0.092	0.429	0.048	0.13	0.119	0.223	0	0.172	0.09	0.133	0.452	0.204	0.094		0.093	0.149	0.217		0.049	0.208	0.11	0	0.181	0.149	0.097	0	0.347	0.056	0.17	0	0	0.179	0.484	0.299	0.075	0.027	0.429	0.05	0.155	0	0.188	0.264	0.09	0	0	0.172	0.07	0.174	0.152		0	0.426	0.027	0		0.312	0.425	0	0	0.465	0.172	0	0	0.166	0	0		0.308	0	0.352		0.101	0		0		0.075	0.155	0	0.586		0.473	0.167		0	0.44	0.122	0		0.673	0	0.113	0.244			0.107	0.267	0.361	0.114		0.159	0.311	0.299	0.132	0.179		0		0.174	0.308		0.166	0.311	0.075	0	0.16	0.163		0.423	0.456		0.119		0.322	0.177	0	0.102	0.23	0.26	0.172			0.048	0.224	0	0.11	0.076	0	0.203	0.124	0.356	0	0.427																																																																																																																																																																																																																																																																																																									0.19	0.056	0.123	0.092	0.028	0.139	0	0.22	0.092	0.2	0.307	0	0	0.29	0	0.159
mRNA_1030_Gm38336	72_Zeroes_ID_ENSMUST00000193040.2	Gm38336	0.184	0.188	0.111	0.166	0.175	0		0	0.088	0.027	0	0.085	0.088	0.188	0.188	0.033	0.188	0.093	0.101	0.157		0.171	0.157	0.082	0	0	0.05	0	0.168		0.09	0.03			0.032		0.079	0.032	0	0.294		0.33	0.174	0.174	0	0.386	0.027	0.032	0	0.236	0	0	0.027		0.178	0		0	0.177	0.179	0.075	0.139	0		0.022	0.147	0.05	0	0.026		0	0		0	0.08	0.054	0	0	0.056	0.069	0	0.177	0	0	0.144	0.088	0.158	0.177	0.081	0	0.253	0.231	0.391	0.129	0.058	0	0.046	0.257	0.356	0.575	0.217	0.134	0.173	0.322	0	0.334	0	0	0.277	0.174	0.068	0.027		0.191	0.184	0.098	0.159	0	0.174	0.48	0.055	0.027	0	0	0.284	0	0	0.05	0.183	0	0.325	0.204	0.125	0.316		0.045	0.048		0.1	0.091	0.214	0.137		0.207	0	0.14	0.227	0.177	0	0.334	0	0.313	0.06	0.328	0.168	0	0.123	0.026	0.345		0.151	0	0.167	0.171	0.03		0.167	0.175	0	0.255	0.163	0.171	0.186	0.165	0.146	0.337	0.101	0.144	0.171	0	0.346	0.139	0.174	0.084	0.167		0.144	0.135	0.226		0.125	0.296	0.024	0	0.356	0.069	0.125	0	0.106	0.194	0.136	0.186	0	0.187	0	0.195	0.176	0.214	0	0.027	0.094	0.19	0.101	0	0.346	0	0.032	0.339	0.05	0.285	0.137		0.484	0	0.055	0.344		0.172	0	0	0	0.18	0.34	0.154	0.18	0.173	0	0		0	0.5	0.195		0	0.402		0.147		0.104	0.162	0.172	0.178		0.183	0		0.189	0.169	0.226	0.322		0.169	0	0.118	0.145			0.403	0.208	0.2	0.061		0	0.171	0.164	0.202	0		0.163		0.285	0		0	0	0.053	0	0.691	0.222		0	0.333		0.125		0	0.35	0.493	0.107	0.307	0.208	0.484			0.397	0.145	0	0.396	0.34	0	0.122	0.13	0	0	0.164																																																																																																																																																																																																																																																																																																									0.175	0.367	1.071	0.142	0.087	0	0.235	0.187	0.331	0.209	0.099	0.313	0.372	0	0.329	0.166
mRNA_930_Gm38342	205_Zeroes_ID_ENSMUST00000195710.1	Gm38342	0.019	0	0.025	0.03	0	0		0	0.051	0.023	0.188	0	0.026	0	0	0	0.162	0.02	0	0		0	0	0.024	0	0	0.022	0	0		0	0			0		0.046	0.027	0	0.023		0.023	0	0	0	0	0.024	0	0	0.106	0	0	0		0	0		0.022	0.11	0.023	0.022	0	0		0.019	0	0	0	0		0	0		0	0	0.069	0	0	0	0	0	0	0.152	0	0.018	0	0.024	0	0.052	0	0.123	0.021	0.04	0.029	0.05	0	0.02	0	0	0	0	0.078	0	0	0	0	0	0	0	0	0.02	0.023		0.022	0	0	0	0	0	0	0	0	0.165	0	0.048	0	0	0	0.092	0	0	0	0	0		0.019	0.021		0.018	0	0	0.017		0.024	0	0	0	0.063	0.045	0	0	0	0.052	0	0	0	0	0.022	0		0.023	0	0	0	0.026		0.025	0	0	0	0.021	0.148	0.021	0	0	0	0.022	0	0	0	0.081	0.23	0	0.024	0.043		0	0	0		0.044	0.02	0.02	0	0	0.04	0	0	0.023	0.025	0	0	0	0.161	0	0	0	0	0	0.023	0	0	0	0.124	0.081	0	0.027	0	0	0	0		0	0	0	0		0	0	0	0	0	0.155	0	0	0	0	0		0.279	0	0		0	0		0		0	0	0	0		0	0		0	0	0.056	0		0	0	0	0			0	0	0	0		0	0	0	0.08	0		0		0	0		0	0	0	0	0	0		0	0		0		0	0.037	0	0	0.034	0.021	0			0	0.084	0	0	0	0	0.084	0.023	0	0	0																																																																																																																																																																																																																																																																																																									0	0.075	0.067	0	0.025	0	0	0.021	0.062	0	0	0	0	0	0	0
mRNA_2197_Gm38352	227_Zeroes_ID_ENSMUST00000194459.1	Gm38352	0	0	0.029	0	0	0		0.235	0	0	0	0.057	0	0.056	0	0.033	0	0	0.076	0		0	0.047	0.028	0	0	0	0	0		0	0			0		0	0	0	0		0	0	0	0	0	0	0	0	0	0	0	0		0.336	0		0	0	0.053	0.025	0.029	0		0.022	0	0	0	0		0	0		0	0	0	0	0	0	0.023	0	0	0	0	0	0.059	0	0.053	0	0	0	0	0.023	0	0	0	0	0	0	0	0	0.046	0	0	0.174	0	0	0	0	0	0.023	0		0	0	0	0	0	0	0.336	0	0.027	0	0	0.056	0	0	0	0	0	0.051	0	0	0		0	0.024		0	0	0.029	0		0	0	0	0	0	0	0	0	0	0	0	0	0	0	0	0.49		0.026	0.236	0	0	0		0	0	0	0	0	0	0.072	0	0	0.046	0	0	0	0	0.032	0.265	0	0	0.025		0	0.046	0.03		0	0.091	0.024	0	0	0.069	0	0	0	0.029	0	0.185	0	0.352	0	0.195	0	0.029	0	0	0	0	0	0	0.032	0	0	0.179	0	0	0		0	0	0	0		0	0	0	0	0	0	0	0	0	0	0		0	0	0		0.105	0		0		0	0	0	0		0	0		0	0	0.022	0		0	0	0	0.05			0	0.028	0	0.041		0	0	0	0.07	0		0		0	0.169		0	0	0.128	0	0	0		0	0		0.026		0	0.106	0	0.027	0.02	0.096	0			0	0.05	0	0	0	0	0	0.027	0	0	0																																																																																																																																																																																																																																																																																																									0	0	0	0.025	0.029	0.03	0	0	0	0	0	0	0	0	0	0
mRNA_24353_Gm38391	162_Zeroes_ID_ENSMUST00000191720.1	Gm38391	0	0	0	0.033	0	0		0	0.019	0	0	0	0	0	0	0.021	0	0	0	0.051		0	0	0.017	0	0	0.016	0	0.037		0.014	0.019			0		0.034	0.04	0	0.034		0.033	0	0	0	0	0.034	0	0.103	0	0	0	0		0	0		0.048	0.017	0	0.032	0.018	0		0.041	0	0	0	0		0.196	0		0	0.013	0.034	0.153	0	0.052	0	0	0	0	0	0.014	0	0	0.017	0.013	0	0.031	0	0.044	0.062	0	0	0.044	0.043	0	0	0	0.029	0	0	0.112	0	0	0	0.068	0.111	0.014	0.066		0	0	0.047	0	0	0	0	0	0	0	0.112	0	0	0	0.016	0	0	0.032	0	0.048	0		0.014	0.045		0.039	0	0.018	0.013		0.051	0	0.045	0.038	0.023	0.05	0	0	0	0.019	0	0	0	0	0.016	0		0.017	0	0.299	0	0.019		0.018	0.065	0	0.076	0.06	0.211	0.031	0	0.032	0.015	0.016	0.016	0	0	0.04	0.464	0	0.018	0.047		0.016	0.015	0.056		0.016	0.029	0.044	0.21	0	0	0	0	0	0.055	0.015	0	0	0.12	0.121	0.415	0.017	0.018	0	0.066	0.015	0	0	0	0.04	0	0.04	0	0	0	0.044		0	0	0.086	0		0.11	0	0	0	0	0	0	0	0	0.224	0.111		0	0	0		0	0		0.182		0.017	0	0	0		0	0.112		0.434	0	0.014	0		0	0.142	0.038	0.062			0.085	0	0	0.026		0	0	0	0.015	0		0		0	0		0	0	0.017	0.23	0.107	0		0	0		0		0	0.014	0.118	0.017	0.049	0	0			0.137	0.062	0	0	0.017	0	0.016	0	0	0.11	0.105																																																																																																																																																																																																																																																																																																									0.065	0.108	0.066	0.031	0.09	0	0.119	0	0.147	0.035	0.137	0	0	0	0	0
mRNA_7914_Gm38392	0_Zeroes_ID_ENSMUST00000165196.6	Gm38392	3.534	4.456	4.445	2.778	3.402	4.68		3.679	3.658	4.498	4.108	4.625	4.294	3.752	4.82	3.948	4.977	3.283	4.962	3.082		3.978	3.664	4.297	4.564	4.207	3.993	3.606	5.181		3.744	4.213			3.3		3.978	3.352	3.678	3.769		2.636	3.586	3.647	4.5	4.498	3.51	4.058	2.898	3.764	4.709	4.768	3.974		3.793	4.059		3.912	4.388	3.823	3.998	4.013	3.482		3.814	4.221	3.677	4.759	2.956		2.923	3.908		3.855	4.291	4.293	3.567	4.506	3.87	4.366	3.849	4.535	3.634	3.857	3.058	3.538	3.509	5.17	3.938	3.652	3.589	3.72	3.839	2.98	3.981	4.264	4.149	3.903	3.092	3.643	3.761	3.2	4.146	3.698	3.913	4.437	3.314	3.954	3.714	3.705	4.473	3.458		3.824	3.575	3.514	4.12	4.363	5.786	3.847	5.435	3.049	2.988	3.741	4.067	3.626	3.593	3.531	4.067	4.679	3.717	4.091	4.718	3.156		3.739	4.39		4.575	3.978	4.302	3.694		4.954	3.464	4.044	3.955	3.964	4.317	2.929	3.752	3.927	4.706	3.871	3.813	2.07	3.741	3.399	3.499		3.737	3.521	3.372	4.025	5.38		3.694	4.075	4.034	3.796	5.186	4.247	2.852	3.099	3.917	4.72	4.33	2.78	4.338	4.335	4.645	3.749	3.255	4.405	4.242		4.145	3.978	4.494		3.736	3.638	4.024	3.852	3.247	3.658	3.325	3.882	4.301	4.044	3.663	3.139	4.13	4.062	2.625	3.732	4.211	4.302	3.319	3.458	4.223	3.554	4.997	2.843	4.645	3.267	3.352	4.115	3.677	4.515	3.628		4.162	3.242	4.581	3.238		4.215	3.202	4.471	4.396	4.183	4.098	3.692	4.076	3.88	5.099	3.491		3.179	3.527	3.449		3.475	2.514		3.764		4.061	4.626	3.445	4.322		4.167	3.868		4.146	4.772	4.202	2.728		4.094	4.127	3.575	3.954			3.819	4.203	3.986	4.05		3.82	2.685	4.314	4.879	3.386		1.93		4.515	3.751		4.126	3.709	3.369	3.142	3.197	4.004		4.689	3.951		3.998		3.075	3.339	4.035	4.639	4.124	3.564	3.667			4.321	4.484	3.653	3.837	3.569	4.446	3.116	3.302	3.426	3.447	4.148																																																																																																																																																																																																																																																																																																									4.075	3.756	3.221	3.839	3.556	3.742	4.588	3.9	3.5	2.774	3.457	3.059	3.914	2.747	4.192	3.693
mRNA_19385_Gm38393	0_Zeroes_ID_ENSMUST00000179360.2	Gm38393	1.52	1.751	3.502	1.135	0.958	3.826		2.962	0.884	0.885	3.713	3.368	2.994	1.233	3.544	3.307	1.873	1.186	3.428	3.135		3.704	1.631	3.417	0.666	0.908	1.935	2.756	3.337		1.594	2.232			1.51		1.763	1.92	1.784	1.215		3.32	3.152	1.896	2.207	2.476	2.969	1.801	2.25	1.827	2.36	2.51	1.459		1.083	3.22		1.914	1.852	1.53	1.412	1.674	3.401		1.879	3.855	2.579	3.611	1.732		1.687	1.789		1.783	2.993	3.297	3.394	2.25	3.434	3.474	2.55	2.202	1.68	1.104	3.21	1.015	2.968	3.342	1.649	3.113	2.972	2.114	1.826	0.925	3.21	1.499	2.996	1.188	1.497	1.741	2.843	3.322	3.661	1.375	1.541	3.456	1.39	1.95	1.754	0.348	1.75	2.937		1.601	1.374	1.87	1.796	0.635	0.862	0.641	1.334	1.819	1.892	0.631	1.281	1.466	1.282	2.031	1.937	3.86	3.142	3.373	3.217	3.263		3.038	2.238		2.906	1.734	1.479	3.454		1.967	1.981	1.744	3.35	1.853	2.226	3.49	2.397	3.037	2.122	2.22	1.859	2.539	3.168	1.375	3.886		1.195	0.815	3.224	1.98	4.004		3.337	3.171	1.333	1.885	1.749	3.447	2.241	1.485	1.853	1.828	2.079	3.314	2.075	1.933	3.268	2.853	3.542	1.128	1.839		1.532	1.394	2.103		2.747	3.285	2.681	2.238	3.475	3.045	2.747	1.276	1.595	1.909	1.597	1.3	1.566	2.902	3.017	1.286	2.589	1.479	2.279	2.937	1.626	3.135	1.592	1.228	3.268	1.524	1.92	1.268	2.579	1.794	1.391		3.482	1.606	3.134	0.895		2.845	0.819	1.523	1.045	2.671	1.936	2.807	3.329	3.566	2.743	1.536		3.325	0.911	3.069		0.855	1.761		1.609		1.876	1.007	3.179	2.944		4.074	1.544		1.624	1.042	3.278	0.846		3.203	2.173	1.042	3.204			0.81	3.284	2.262	2.329		1.62	1.052	3.204	3.615	3.337		2.269		1.794	2.717		2.742	1.77	1.156	1.465	1.36	2.082		3.338	3.256		2.052		3.136	2.981	3.864	2.279	3.136	1.445	1.936			3.341	2.244	3.988	1.69	3.291	2.805	1.183	2.876	2.791	0.854	3.424																																																																																																																																																																																																																																																																																																									3.171	1.915	1.823	2.078	1.674	1.179	1.741	1.895	1.815	3.096	1.817	3.123	1.523	2.636	3.238	1.738
mRNA_2013_Gm38394	0_Zeroes_ID_ENSMUST00000179598.3	Gm38394	2.938	3.059	2.642	3.105	2.814	2.186		2.646	2.99	2.664	2.757	2.193	2.49	2.918	3.204	3.016	1.87	2.34	2.756	2.419		3.068	3.393	2.996	2.135	2.142	2.405	1.621	2.889		2.442	2.561			2.44		2.5	1.648	2.47	3.583		2.375	3.316	3.024	2.704	2.908	2.536	2.828	3.535	3.572	2.441	2.087	2.898		3.146	2.641		2.826	2.26	2.927	2.424	1.695	2.637		2.259	2.837	2.805	2.036	3.082		3.134	3.175		3.134	2.147	2.043	2.409	3.182	2.413	2.603	3.074	2.902	2.54	3.087	3.375	2.832	3.016	3.311	2.813	3.018	3.382	3.329	3.3	3.119	3.107	3.184	2.984	2.97	3.242	3.236	2.931	2.831	3.254	3.783	3.38	3.209	3.457	3.088	3.254	3.037	3.232	2.367		3.298	3.236	2.489	2.886	3.395	2.701	3.018	2.652	3.431	2.895	3.107	3.36	3.138	3.291	2.824	2.486	2.77	3.215	2.982	3.247	3.306		2.772	2.904		2.999	2.507	3.096	3.125		3.272	2.826	2.888	3.282	2.918	2.366	3.061	2.876	3.052	2.35	2.238	3.395	3.321	3.291	3.101	3.359		3.253	3.085	2.632	3.499	2.363		2.869	3.41	3.422	3.148	3.383	2.821	3.394	3.535	3.156	3.269	2.944	3.682	2.756	2.319	3.001	2.788	3.403	2.99	3.159		2.907	3.105	3.32		3.234	3.343	3.165	3.143	3.005	3.182	3.038	3.125	2.571	3.012	3.438	3.116	3.238	3.135	3.129	2.995	2.812	3.096	3.2	2.367	3.288	2.941	3.136	3.364	3.001	2.975	1.648	2.749	2.805	3.378	3.303		3.394	2.915	2.103	3.346		3.443	3.028	3.169	3.18	3.664	3.554	3.145	2.977	3.436	2.898	3.247		3.399	3.452	3.187		3.026	3.285		3.093		2.838	3.048	2.739	2.708		2.798	3.002		3.137	3.039	3.322	3.461		3.18	3.522	3.216	3.158			3.436	3.019	2.921	3.371		3.473	3.56	3.241	3.1	3.554		3.221		3.378	3.143		3.058	3.103	3.145	3.102	3.49	3.208		2.949	3.145		3.391		3.239	3.137	3.115	3.257	3.231	3.31	3.602			3.048	3.232	3.489	3.043	3.359	2.588	3.039	3.002	3.143	3.171	3.432																																																																																																																																																																																																																																																																																																									3.41	3.178	3.4	3.361	2.826	2.414	2.303	3.082	3.826	3.213	3.64	3.367	3.103	3.208	3.235	2.71
mRNA_9260_Gm3892	265_Zeroes_ID_ENSMUST00000178043.1	Gm3892	0	0	0	0.038	0	0		0	0	0	0	0	0	0	0	0.024	0	0	0	0		0	0	0	0	0	0	0	0		0	0			0		0	0	0	0		0	0	0	0	0	0	0.046	0	0	0	0	0		0	0		0	0	0	0.036	0	0		0	0	0.053	0	0		0	0		0	0	0	0	0	0	0	0	0	0	0	0	0	0	0	0.015	0	0	0	0	0	0	0	0	0.033	0	0	0	0	0	0	0	0	0	0	0	0	0	0		0	0.018	0	0	0	0	0	0	0.02	0	0	0	0	0	0	0	0	0.019	0	0	0		0	0		0	0	0	0		0	0	0	0	0	0	0	0	0	0.022	0	0	0	0.037	0	0		0	0	0	0	0		0	0	0	0	0	0	0.035	0	0	0	0	0	0	0	0	0	0	0	0.106		0	0.017	0		0	0	0	0	0	0	0	0.164	0	0	0	0	0	0	0	0	0	0	0	0	0	0	0	0	0	0	0	0	0.053	0.017	0		0	0	0	0		0	0	0	0	0	0	0	0	0	0	0		0	0	0		0	0		0		0	0	0	0		0	0		0	0	0	0		0	0	0.029	0			0.033	0	0	0		0	0	0	0	0		0		0.017	0		0	0	0	0	0	0		0	0		0		0	0	0	0	0.014	0	0			0	0.018	0	0	0	0	0	0	0	0	0																																																																																																																																																																																																																																																																																																									0	0	0.057	0	0	0	0.02	0	0.07	0	0	0	0	0	0	0
mRNA_20972_Gm3985	291_Zeroes_ID_ENSMUST00000132101.6	Gm3985	0	0	0	0	0	0		0	0	0	0	0	0	0	0	0	0	0	0	0		0	0	0	0	0	0	0	0		0	0			0		0	0	0	0		0	0	0	0	0	0	0	0	0	0	0	0		0	0		0	0	0	0	0	0		0	0	0	0	0		0	0		0	0	0	0	0	0	0	0	0	0	0	0	0	0	0	0	0	0	0	0	0	0	0	0	0	0	0	0	0	0	0	0	0	0	0	0	0	0	0		0	0	0	0	0	0	0	0	0	0	0	0	0	0	0	0	0	0	0	0	0		0	0		0	0	0	0		0	0	0	0	0	0	0	0	0	0	0	0	0	0	0	0		0	0	0	0	0		0	0	0	0	0	0	0	0	0	0	0	0	0	0	0	0	0	0	0		0	0	0		0	0	0	0	0	0	0	0	0	0	0	0	0	0	0	0	0	0	0	0	0	0	0	0	0	0	0	0	0	0	0		0	0	0	0		0	0	0	0	0	0	0	0	0	0	0		0	0	0		0	0		0		0	0	0	0		0	0		0	0	0	0		0	0	0	0			0	0	0	0		0	0	0	0	0		0		0	0		0	0	0	0	0	0		0	0		0		0	0	0	0	0	0	0			0	0	0	0	0	0	0	0	0	0	0																																																																																																																																																																																																																																																																																																									0	0	0	0	0	0	0	0	0	0	0	0	0	0	0	0
mRNA_33121_Gm4027	290_Zeroes_ID_ENSMUST00000164838.2	Gm4027	0	0	0	0	0	0		0	0	0	0	0	0	0	0	0	0	0	0	0		0	0	0	0	0	0	0	0		0	0			0		0	0	0	0		0	0	0	0	0	0	0	0	0	0	0	0		0	0		0	0	0	0	0	0		0	0	0	0	0		0	0		0	0	0	0	0	0	0	0	0	0	0	0	0	0	0	0	0	0	0	0	0	0	0	0	0	0	0	0	0	0	0	0	0	0	0	0	0	0	0		0	0	0	0	0	0	0	0	0	0	0	0	0	0	0	0	0	0	0	0	0		0	0		0	0	0	0		0	0	0	0	0	0	0	0	0	0	0	0	0	0	0	0		0	0	0	0	0		0	0	0	0	0	0	0	0	0	0	0	0	0	0	0	0	0	0	0		0	0	0		0	0	0	0	0	0	0	0	0	0	0	0	0	0	0	0.093	0	0	0	0	0	0	0	0	0	0	0	0	0	0	0		0	0	0	0		0	0	0	0	0	0	0	0	0	0	0		0	0	0		0	0		0		0	0	0	0		0	0		0	0	0	0		0	0	0	0			0	0	0	0		0	0	0	0	0		0		0	0		0	0	0	0	0	0		0	0		0		0	0	0	0	0	0	0			0	0	0	0	0	0	0	0	0	0	0																																																																																																																																																																																																																																																																																																									0	0	0	0	0	0	0	0	0	0	0	0	0	0	0	0
mRNA_17334_Gm4070	0_Zeroes_ID_ENSMUST00000106766.7	Gm4070	1.207	1.429	0.189	0.73	0.324	0.743		0.549	0.961	1.063	0.993	0.424	1.502	0.893	0.57	0.378	0.608	0.481	0.313	1.803		1.622	0.604	0.351	1.11	0.908	0.636	0.177	2.867		2.105	1.293			1.28		0.477	1.044	1.624	2.075		1.941	1.2	0.455	1.185	0.617	0.894	0.983	1.79	0.946	1.795	0.631	0.65		0.425	0.623		1.404	1.181	1.005	1.559	0.95	0.954		0.543	0.553	0.923	0.681	0.775		0.982	0.877		0.799	1.565	0.61	0.553	0.525	0.647	0.672	1.461	1.093	0.777	0.436	1.699	0.305	0.654	0.783	0.978	0.457	0.788	0.792	2.172	0.731	1.449	0.698	0.809	0.71	0.885	2.48	1.225	0.559	1.432	0.984	1.607	0.959	1.349	0.832	1.047	0.673	1.026	0.869		1.476	0.684	0.815	1.777	0.929	2.378	2.367	0.556	1.483	1.908	1.383	2.019	0.911	0.954	1.114	1.149	0.584	1.066	0.944	2.886	0.944		1.103	0.93		1.023	1.751	1.119	1.342		3.877	0.883	0.81	2.342	0.933	0.967	1.066	1.019	0.706	2.259	0.596	1.638	1.552	1.543	0.898	1.013		1.918	1.165	1.096	0.56	0.685		1.168	1.467	0.843	1.071	4.434	2.023	1.5	1.941	1.102	1.061	1.986	1.124	0.596	0.971	0.563	0.303	2.626	1.056	1.556		1.394	1.18	2.644		1.24	1.7	2.123	1.134	0.951	0.975	0.869	0.616	0.765	0.975	1.928	0.712	1.023	1.191	0.682	0.616	1.416	1.119	1.549	0.869	1.214	1.044	0.55	0.659	0.563	0.596	1.044	0.469	0.923	0.695	2.232		0.47	0.315	1.291	0.833		1.281	0.669	2.522	1.616	1.471	0.793	1.033	0.388	0.53	0.765	1.859		1.353	1.111	1.149		0.388	0.949		1.438		1.076	1.071	0.992	1.356		0.704	0.923		0.757	0.722	2.134	1.271		0.445	1.917	0.852	0.946			1.977	0.86	0.757	0.892		1.642	1.537	1.242	0.379	1.357		2.958		0.695	1.598		1.197	1.572	0.83	1.028	0.583	0.551		0.446	0.984		1.2		1.885	0.617	2.092	1.234	0.698	0.585	1.974			1.563	1.569	1.805	0.688	1.074	1.605	0.999	0.738	1.289	0.883	0.703																																																																																																																																																																																																																																																																																																									1.467	2.432	1.853	1.315	1.928	1.109	3.928	1.068	3.547	1.379	1.546	1.366	1.291	1.011	2.551	2.331
mRNA_17335_Gm4070	0_Zeroes_ID_ENSMUST00000176467.6	Gm4070	1.19	1.408	0.199	0.717	0.317	0.729		0.538	0.948	1.045	0.976	0.415	1.483	0.882	0.559	0.371	0.596	0.471	0.306	1.779		1.598	0.596	0.343	1.092	0.892	0.624	0.173	2.839		2.078	1.273			1.259		0.473	1.026	1.6	2.049		1.918	1.181	0.446	1.166	0.605	0.879	0.966	1.78	0.948	1.771	0.619	0.638		0.417	0.611		1.386	1.162	0.988	1.539	0.933	0.937		0.533	0.542	0.911	0.668	0.765		0.965	0.862		0.784	1.543	0.599	0.542	0.515	0.635	0.659	1.439	1.075	0.763	0.467	1.677	0.299	0.642	0.773	0.961	0.448	0.773	0.777	2.146	0.718	1.434	0.685	0.795	0.697	0.877	2.46	1.205	0.548	1.411	0.967	1.619	0.943	1.328	0.818	1.037	0.661	1.009	0.854		1.454	0.671	0.8	1.753	0.913	2.361	2.36	0.546	1.464	1.883	1.362	2.007	0.895	0.937	1.096	1.131	0.573	1.052	0.928	2.856	0.927		1.085	0.918		1.008	1.733	1.116	1.33		3.848	0.867	0.796	2.315	0.917	0.95	1.048	1.002	0.693	2.234	0.584	1.615	1.529	1.523	0.882	0.996		1.895	1.146	1.077	0.549	0.672		1.149	1.451	0.828	1.058	4.402	1.998	1.48	1.941	1.083	1.046	1.961	1.109	0.618	0.954	0.552	0.297	2.598	1.038	1.534		1.381	1.161	2.621		1.224	1.69	2.101	1.115	0.935	0.965	0.858	0.605	0.751	0.967	1.903	0.699	1.005	1.172	0.669	0.604	1.395	1.116	1.543	0.854	1.194	1.026	0.54	0.647	0.552	0.584	1.026	0.459	0.911	0.682	2.21		0.461	0.308	1.277	0.818		1.261	0.657	2.494	1.593	1.449	0.778	1.016	0.38	0.519	0.75	1.834		1.332	1.093	1.13		0.38	0.933		1.416		1.065	1.053	0.975	1.335		0.69	0.906		0.743	0.709	2.112	1.251		0.436	1.892	0.836	0.929			1.952	0.845	0.743	0.88		1.635	1.514	1.222	0.376	1.336		2.928		0.682	1.575		1.178	1.549	0.815	1.011	0.572	0.546		0.437	0.967		1.184		1.86	0.605	2.092	1.221	0.695	0.578	1.948			1.543	1.548	1.781	0.68	1.056	1.582	0.986	0.729	1.269	0.867	0.69																																																																																																																																																																																																																																																																																																									1.451	2.404	1.837	1.297	1.903	1.091	3.898	1.05	3.523	1.367	1.526	1.345	1.296	0.994	2.522	2.314
mRNA_18363_Gm4133	291_Zeroes_ID_ENSMUST00000172989.1	Gm4133	0	0	0	0	0	0		0	0	0	0	0	0	0	0	0	0	0	0	0		0	0	0	0	0	0	0	0		0	0			0		0	0	0	0		0	0	0	0	0	0	0	0	0	0	0	0		0	0		0	0	0	0	0	0		0	0	0	0	0		0	0		0	0	0	0	0	0	0	0	0	0	0	0	0	0	0	0	0	0	0	0	0	0	0	0	0	0	0	0	0	0	0	0	0	0	0	0	0	0	0		0	0	0	0	0	0	0	0	0	0	0	0	0	0	0	0	0	0	0	0	0		0	0		0	0	0	0		0	0	0	0	0	0	0	0	0	0	0	0	0	0	0	0		0	0	0	0	0		0	0	0	0	0	0	0	0	0	0	0	0	0	0	0	0	0	0	0		0	0	0		0	0	0	0	0	0	0	0	0	0	0	0	0	0	0	0	0	0	0	0	0	0	0	0	0	0	0	0	0	0	0		0	0	0	0		0	0	0	0	0	0	0	0	0	0	0		0	0	0		0	0		0		0	0	0	0		0	0		0	0	0	0		0	0	0	0			0	0	0	0		0	0	0	0	0		0		0	0		0	0	0	0	0	0		0	0		0		0	0	0	0	0	0	0			0	0	0	0	0	0	0	0	0	0	0																																																																																																																																																																																																																																																																																																									0	0	0	0	0	0	0	0	0	0	0	0	0	0	0	0
mRNA_18371_Gm4141	291_Zeroes_ID_ENSMUST00000174364.1	Gm4141	0	0	0	0	0	0		0	0	0	0	0	0	0	0	0	0	0	0	0		0	0	0	0	0	0	0	0		0	0			0		0	0	0	0		0	0	0	0	0	0	0	0	0	0	0	0		0	0		0	0	0	0	0	0		0	0	0	0	0		0	0		0	0	0	0	0	0	0	0	0	0	0	0	0	0	0	0	0	0	0	0	0	0	0	0	0	0	0	0	0	0	0	0	0	0	0	0	0	0	0		0	0	0	0	0	0	0	0	0	0	0	0	0	0	0	0	0	0	0	0	0		0	0		0	0	0	0		0	0	0	0	0	0	0	0	0	0	0	0	0	0	0	0		0	0	0	0	0		0	0	0	0	0	0	0	0	0	0	0	0	0	0	0	0	0	0	0		0	0	0		0	0	0	0	0	0	0	0	0	0	0	0	0	0	0	0	0	0	0	0	0	0	0	0	0	0	0	0	0	0	0		0	0	0	0		0	0	0	0	0	0	0	0	0	0	0		0	0	0		0	0		0		0	0	0	0		0	0		0	0	0	0		0	0	0	0			0	0	0	0		0	0	0	0	0		0		0	0		0	0	0	0	0	0		0	0		0		0	0	0	0	0	0	0			0	0	0	0	0	0	0	0	0	0	0																																																																																																																																																																																																																																																																																																									0	0	0	0	0	0	0	0	0	0	0	0	0	0	0	0
mRNA_18398_Gm4175	291_Zeroes_ID_ENSMUST00000172863.1	Gm4175	0	0	0	0	0	0		0	0	0	0	0	0	0	0	0	0	0	0	0		0	0	0	0	0	0	0	0		0	0			0		0	0	0	0		0	0	0	0	0	0	0	0	0	0	0	0		0	0		0	0	0	0	0	0		0	0	0	0	0		0	0		0	0	0	0	0	0	0	0	0	0	0	0	0	0	0	0	0	0	0	0	0	0	0	0	0	0	0	0	0	0	0	0	0	0	0	0	0	0	0		0	0	0	0	0	0	0	0	0	0	0	0	0	0	0	0	0	0	0	0	0		0	0		0	0	0	0		0	0	0	0	0	0	0	0	0	0	0	0	0	0	0	0		0	0	0	0	0		0	0	0	0	0	0	0	0	0	0	0	0	0	0	0	0	0	0	0		0	0	0		0	0	0	0	0	0	0	0	0	0	0	0	0	0	0	0	0	0	0	0	0	0	0	0	0	0	0	0	0	0	0		0	0	0	0		0	0	0	0	0	0	0	0	0	0	0		0	0	0		0	0		0		0	0	0	0		0	0		0	0	0	0		0	0	0	0			0	0	0	0		0	0	0	0	0		0		0	0		0	0	0	0	0	0		0	0		0		0	0	0	0	0	0	0			0	0	0	0	0	0	0	0	0	0	0																																																																																																																																																																																																																																																																																																									0	0	0	0	0	0	0	0	0	0	0	0	0	0	0	0
mRNA_18399_Gm4177	290_Zeroes_ID_ENSMUST00000105196.1	Gm4177	0	0	0	0	0	0		0	0	0	0	0	0	0	0	0	0	0	0	0		0	0	0	0	0	0	0	0		0	0			0		0	0	0	0		0	0	0	0	0	0	0	0	0	0	0	0		0	0		0	0	0	0	0	0		0	0	0	0	0		0	0		0	0	0	0	0	0	0	0	0	0	0	0	0	0	0	0	0	0	0	0	0	0	0	0	0	0	0	0	0	0	0	0	0	0	0	0	0	0	0		0	0	0	0	0	0	0	0	0	0	0	0	0	0	0	0	0	0	0	0	0		0	0		0	0	0	0		0	0	0	0	0	0	0	0	0	0	0	0	0	0	0	0		0	0	0	0	0		0	0	0	0	0	0	0	0	0	0	0	0	0	0	0	0.357	0	0	0		0	0	0		0	0	0	0	0	0	0	0	0	0	0	0	0	0	0	0	0	0	0	0	0	0	0	0	0	0	0	0	0	0	0		0	0	0	0		0	0	0	0	0	0	0	0	0	0	0		0	0	0		0	0		0		0	0	0	0		0	0		0	0	0	0		0	0	0	0			0	0	0	0		0	0	0	0	0		0		0	0		0	0	0	0	0	0		0	0		0		0	0	0	0	0	0	0			0	0	0	0	0	0	0	0	0	0	0																																																																																																																																																																																																																																																																																																									0	0	0	0	0	0	0	0	0	0	0	0	0	0	0	0
mRNA_18414_Gm4187	291_Zeroes_ID_ENSMUST00000172551.1	Gm4187	0	0	0	0	0	0		0	0	0	0	0	0	0	0	0	0	0	0	0		0	0	0	0	0	0	0	0		0	0			0		0	0	0	0		0	0	0	0	0	0	0	0	0	0	0	0		0	0		0	0	0	0	0	0		0	0	0	0	0		0	0		0	0	0	0	0	0	0	0	0	0	0	0	0	0	0	0	0	0	0	0	0	0	0	0	0	0	0	0	0	0	0	0	0	0	0	0	0	0	0		0	0	0	0	0	0	0	0	0	0	0	0	0	0	0	0	0	0	0	0	0		0	0		0	0	0	0		0	0	0	0	0	0	0	0	0	0	0	0	0	0	0	0		0	0	0	0	0		0	0	0	0	0	0	0	0	0	0	0	0	0	0	0	0	0	0	0		0	0	0		0	0	0	0	0	0	0	0	0	0	0	0	0	0	0	0	0	0	0	0	0	0	0	0	0	0	0	0	0	0	0		0	0	0	0		0	0	0	0	0	0	0	0	0	0	0		0	0	0		0	0		0		0	0	0	0		0	0		0	0	0	0		0	0	0	0			0	0	0	0		0	0	0	0	0		0		0	0		0	0	0	0	0	0		0	0		0		0	0	0	0	0	0	0			0	0	0	0	0	0	0	0	0	0	0																																																																																																																																																																																																																																																																																																									0	0	0	0	0	0	0	0	0	0	0	0	0	0	0	0
mRNA_18422_Gm4201	290_Zeroes_ID_ENSMUST00000174775.1	Gm4201	0	0	0	0	0	0		0	0	0	0	0	0	0	0	0	0	0	0	0		0	0	0	0	0	0	0	0		0	0			0		0	0	0	0		0	0	0	0	0	0	0	0	0	0	0	0		0	0		0	0	0	0	0	0		0	0	0	0	0		0	0		0	0	0	0	0	0	0	0	0	0	0	0	0	0	0	0	0	0	0	0	0	0	0	0	0	0	0	0	0	0	0	0	0	0	0	0	0	0	0		0	0	0	0	0	0	0	0	0	0	0	0	0	0	0	0	0	0	0	0	0		0	0		0	0	0	0		0	0	0	0	0	0	0	0	0	0	0	0	0	0	0	0		0	0	0	0	0		0	0	0	0	0	0	0	0	0	0	0	0	0	0	0	0.641	0	0	0		0	0	0		0	0	0	0	0	0	0	0	0	0	0	0	0	0	0	0	0	0	0	0	0	0	0	0	0	0	0	0	0	0	0		0	0	0	0		0	0	0	0	0	0	0	0	0	0	0		0	0	0		0	0		0		0	0	0	0		0	0		0	0	0	0		0	0	0	0			0	0	0	0		0	0	0	0	0		0		0	0		0	0	0	0	0	0		0	0		0		0	0	0	0	0	0	0			0	0	0	0	0	0	0	0	0	0	0																																																																																																																																																																																																																																																																																																									0	0	0	0	0	0	0	0	0	0	0	0	0	0	0	0
mRNA_18431_Gm4214	291_Zeroes_ID_ENSMUST00000174451.1	Gm4214	0	0	0	0	0	0		0	0	0	0	0	0	0	0	0	0	0	0	0		0	0	0	0	0	0	0	0		0	0			0		0	0	0	0		0	0	0	0	0	0	0	0	0	0	0	0		0	0		0	0	0	0	0	0		0	0	0	0	0		0	0		0	0	0	0	0	0	0	0	0	0	0	0	0	0	0	0	0	0	0	0	0	0	0	0	0	0	0	0	0	0	0	0	0	0	0	0	0	0	0		0	0	0	0	0	0	0	0	0	0	0	0	0	0	0	0	0	0	0	0	0		0	0		0	0	0	0		0	0	0	0	0	0	0	0	0	0	0	0	0	0	0	0		0	0	0	0	0		0	0	0	0	0	0	0	0	0	0	0	0	0	0	0	0	0	0	0		0	0	0		0	0	0	0	0	0	0	0	0	0	0	0	0	0	0	0	0	0	0	0	0	0	0	0	0	0	0	0	0	0	0		0	0	0	0		0	0	0	0	0	0	0	0	0	0	0		0	0	0		0	0		0		0	0	0	0		0	0		0	0	0	0		0	0	0	0			0	0	0	0		0	0	0	0	0		0		0	0		0	0	0	0	0	0		0	0		0		0	0	0	0	0	0	0			0	0	0	0	0	0	0	0	0	0	0																																																																																																																																																																																																																																																																																																									0	0	0	0	0	0	0	0	0	0	0	0	0	0	0	0
mRNA_18432_Gm4216	291_Zeroes_ID_ENSMUST00000168926.1	Gm4216	0	0	0	0	0	0		0	0	0	0	0	0	0	0	0	0	0	0	0		0	0	0	0	0	0	0	0		0	0			0		0	0	0	0		0	0	0	0	0	0	0	0	0	0	0	0		0	0		0	0	0	0	0	0		0	0	0	0	0		0	0		0	0	0	0	0	0	0	0	0	0	0	0	0	0	0	0	0	0	0	0	0	0	0	0	0	0	0	0	0	0	0	0	0	0	0	0	0	0	0		0	0	0	0	0	0	0	0	0	0	0	0	0	0	0	0	0	0	0	0	0		0	0		0	0	0	0		0	0	0	0	0	0	0	0	0	0	0	0	0	0	0	0		0	0	0	0	0		0	0	0	0	0	0	0	0	0	0	0	0	0	0	0	0	0	0	0		0	0	0		0	0	0	0	0	0	0	0	0	0	0	0	0	0	0	0	0	0	0	0	0	0	0	0	0	0	0	0	0	0	0		0	0	0	0		0	0	0	0	0	0	0	0	0	0	0		0	0	0		0	0		0		0	0	0	0		0	0		0	0	0	0		0	0	0	0			0	0	0	0		0	0	0	0	0		0		0	0		0	0	0	0	0	0		0	0		0		0	0	0	0	0	0	0			0	0	0	0	0	0	0	0	0	0	0																																																																																																																																																																																																																																																																																																									0	0	0	0	0	0	0	0	0	0	0	0	0	0	0	0
mRNA_6468_Gm4245	185_Zeroes_ID_ENSMUST00000131041.1	Gm4245	0.386	0	0	0.168	0	0		0	0.277	0	1.404	0.496	0.276	0	0	0.302	0	0.419	0.243	0		1.184	0	0.258	0	0	0.238	0	0		0.407	0.515			0		0	0	0	0		0.456	0	1.199	0	0	0	0	0	0.924	0	0	0.25		0	0		0.242	0.249	0	0.238	0.862	0		0.206	0	0	1.266	0		1.12	0		0	0.193	0.66	0	0	0.262	0.219	0	0	0	0	0.204	0	0	0	0	0	0	0.234	0	0.307	0.274	0	0.412	0.41	0.235	1.162	0	0	0	0	0	0	0	1.24	0.257	0	0	0		0	0	0.236	0	0	0	1.873	0	0.256	0	0	0	0	1.24	0.442	0.475	0	0	0	0.451	1.163		0	0.229		0	0	0.266	0.194		0	0	0	0.72	0.179	0	0	0	0	0.282	0.718	0	0	0	0.245	0		0	0	0	1.185	0		0.5	0.247	0	0.724	0	0	0	0	0.239	0.222	1.188	0.236	0	0	0	0	0	0.265	0		0.613	0.22	0.516		0	0	0	0	0	0	0.633	0	0	0.273	0.222	0	0	0	0	0	0.809	0.266	0	0	0.228	0	0	0	0	0	0	0	0	0	0.224		0	0	0.841	0		0	0	1.185	0	0	1.23	0	0	0	0	0		0	0	1.975		0.824	0		0		0.464	0	1.188	0		0	0		0	0	0.209	0		0	0	0	0.236			0.407	0	0	0.195		1.159	0	0	0	1.924		0		0	0		1.84	0	0.249	1.261	1.165	0		0	0		0.449		0	0.207	0	0	0.19	0.432	0			0	0	0	0	0.468	1.199	0	0	0	0	0																																																																																																																																																																																																																																																																																																									0.247	0	0.647	0	0.273	0.516	0.483	0.232	0.231	0.26	0	0	1.989	0	0	0
mRNA_6467_Gm4245	81_Zeroes_ID_ENSMUST00000179061.6	Gm4245	0.277	0	0.098	0.228	0.046	0.746		0	0.102	0.047	0.361	0.099	0.052	0.097	0	0.215	0	0.159	0.251	0.094		0.287	0.119	0.267	0	0	0.087	0	0		0.225	0.152			0.055		0.047	0.108	0	0.299		0.09	0	0.292	0	0	0.094	0.259	0.27	0.39	0.607	0.352	0.046		0.299	0.407		0.089	0.176	0.047	0.32	0.191	0.317		0.18	0	0.126	0.571	0.088		0.267	0.265		0	0.231	0.264	0.393	0.288	0.142	0.118	0	0	0	0	0.211	0.052	0.265	0.258	0	0	0.126	0.085	0	0.219	0.195	0	0.192	0.262	0.127	0.28	0.099	0	0.532	0	0	0.296	0	0.557	0.265	0	0.117	0		0	0.273	0.044	0	0	0.292	0.757	0	0.264	0.581	0	0.049	0	0.305	0.246	0.182	0.301	0.172	0	0.172	0.515		0.078	0.042		0.171	0.041	0.189	0.169		0.266	0	0.083	0.496	0.185	0.046	0	0.271	0.277	0.053	0.29	0	0.287	0.087	0.214	0		0.09	0	0	0.732	0.199		0.1	0.216	0.502	0.293	0.238	0	0.239	0.509	0.209	0.332	0.361	0.28	0	0	0	0	0.535	0.143	0.086		0.243	0.296	0.2		0.089	0.192	0.158	0	0.575	0.228	0.173	0	0.18	0.1	0.298	0.567	0	0	0	0	0.296	0.189	0.508	0	0.083	0	0	0	0	0.33	0.108	0.549	0.126	0.042	0.335		0	0	0.228	0.305		0	0	0.526	0	0.301	0.551	0	0	0.29	0.304	0.291		0.285	0.312	0.591		0.18	0.357		0		0.219	0.272	0.288	0		0	0.293		0	0	0.282	0.285		0	0.366	0.07	0.127			0.225	0.226	0	0.233		0.279	0.288	0	0.082	0.786		0		0.042	0		0.532	0.527	0.091	0.312	0.515	0.328		0.392	0		0.325		0.297	0.146	0	0.048	0.197	0.38	0.301			0.127	0.244	0.305	0.041	0.221	0.291	0.317	0	0	0	0.276																																																																																																																																																																																																																																																																																																									0.216	0	0.335	0.202	0.1	0.416	0.142	0.203	0.275	0.227	0.169	0.709	0.598	0.494	0.922	0
mRNA_6466_Gm4245	177_Zeroes_ID_ENSMUST00000109027.7	Gm4245	0	0	0	0.377	0	0		0	0	0	0.996	0.169	0	0	0	0.19	0	0	0	0		0.823	0.264	0.162	0.882	0	0	0	0.171		0	0			0.184		0	0	0	0.546		0.292	0	0.834	0	0	0.16	0	0	0	0	0	0		0	0		0	0.155	0	0	0.168	0		0	0	0.146	0	0.15		0.774	0		0	0	0.303	0	0	0.312	0.376	0	0	0	0	0	0.328	0.436	0.156	0.121	0	0.278	0.146	0	0	0.325	0	0	0.137	0.28	0	0	0.136	0	0	0	0	0	0	0.16	0	0	0.156		0.283	0.143	0	0	0	0	0	0	0.304	0	0	0.165	0	0.867	0	0.305	0	0.151	0	0.152	0		0	0.142		0	0	0	0.12		0	0	0	0	0.111	0	0	0	0	0.177	0.176	0.812	0	0.284	0.153	0		0	0	0	0.824	0		0.17	0.645	0	0	0	0	0	0	0.284	0.138	0.528	0.808	0	0	0.351	0	0	0	0		0.279	0.262	0.333		0.152	0.137	0	0	0	0.584	0	0	0	0.324	0.264	0.881	0	0.884	0	0.373	0.155	0	0	0.156	0.142	0	0	0	0.351	0	0	0.856	0.146	0.141	0.139		0	0	0.31	0		0.826	0	0	0	0	0	0	0	0	0	0		0	0	1.471		0.551	0.987		0		0.298	0	0	0		0	0		0	0	0.13	0		0	0	0.231	0.281			0.479	0	0.933	0.121		0	0	1.308	0.268	0.883		0		0.141	0		1.355	0	0.156	0.882	0	0		0	0		0.288		0	0.128	0	0.437	0.328	0	0			0.148	0	0	0.14	0.301	0.834	0	0.158	0	0	1.306																																																																																																																																																																																																																																																																																																									0.645	0	0.425	0.396	0	0.333	0.679	0	0.395	0	0.406	0	1.483	0	0	0
mRNA_37928_Gm4262	155_Zeroes_ID_ENSMUST00000180624.1	Gm4262	0.134	0	0.037	0.15	0.034	0		0	0.038	0	0	0	0.075	0.072	0	0	0.237	0.401	0.033	0.103		0	0.06	0.035	0	0	0.032	0	0.038		0.087	0.076			0		0.133	0.041	0	0.034		0.13	0.219	0.22	0	0	0.23	0	0	0.08	0	0	0.132		0	0		0.033	0.034	0.035	0.033	0	0		0	0.186	0.153	0	0.033		0.2	0		0	0	0.035	0.298	0	0.172	0.059	0.23	0	0	0	0.107	0	0	0.068	0.052	0.411	0.032	0.123	0.03	0.043	0.11	0	0.03	0	0	0.211	0.037	0	0.408	0.401	0	0	0	0.23	0.035	0	0.058	0		0.126	0.121	0	0	0	0	0	0.035	0.035	0	0	0	0	0	0.032	0.07	0	0.033	0	0	0		0.057	0.031		0	0.03	0.037	0.077		0.035	0	0	0.039	0.048	0	0	0	0	0.039	0.039	0	0.216	0.064	0	0		0.066	0	0.211	0	0.076		0.074	0	0	0	0.092	0	0.062	0.208	0.033	0	0	0.032	0	0	0.041	0.176	0.731	0.173	0		0	0.059	0		0	0.116	0.03	0	0	0.03	0	0	0.134	0	0	0	0	0	0	0	0.034	0.037	0	0	0.091	0	0.129	0	0.041	0	0.041	0	0.153	0.176	0.03		0	0	0	0.23		0	0	0	0.402	0	0	0	0	0	0	0		0	0	0.246		0	0		0		0.068	0.543	0	0.225		0	0.412		0	0	0.11	0		0	0	0.026	0.125			0	0.035	0.252	0		0	0	0	0.031	0		0		0.176	0		0	0	0.034	0.235	0	0.111		0	0		0.065		0	0	0.232	0.07	0.075	0	0			0.212	0.094	0	0.03	0.035	0	0	0	0	0	0																																																																																																																																																																																																																																																																																																									0	0.456	0.068	0.032	0.11	0	0.172	0.032	0.234	0.07	0.032	0	0	0	0	0
mRNA_10335_Gm428	289_Zeroes_ID_ENSMUST00000084475.3	Gm428	0	0	0	0	0	0		0	0	0	0	0	0	0	0	0	0	0	0	0		0	0	0	0	0	0	0	0		0	0			0		0	0	0	0		0	0	0	0	0	0	0	0	0	0	0	0		0	0		0	0	0	0	0	0		0	0	0	0	0		0	0		0	0	0	0	0	0	0	0	0	0	0	0	0	0	0	0	0	0	0	0	0	0	0	0	0	0	0	0	0	0	0	0	0	0	0	0	0	0	0		0	0	0	0	0	0	0	0	0	0	0	0	0	0	0	0	0	0	0	0	0		0	0		0	0	0	0		0	0	0	0	0	0	0	0	0	0	0	0	0	0	0	0		0	0	0	0	0		0	0	0	0	0	0	0	0	0	0	0	0	0	0	0	0.257	0	0	0		0	0	0		0	0.088	0	0	0	0	0	0	0	0	0	0	0	0	0	0	0	0	0	0	0	0	0	0	0	0	0	0	0	0	0		0	0	0	0		0	0	0	0	0	0	0	0	0	0	0		0	0	0		0	0		0		0	0	0	0		0	0		0	0	0	0		0	0	0	0			0	0	0	0		0	0	0	0	0		0		0	0		0	0	0	0	0	0		0	0		0		0	0	0	0	0	0	0			0	0	0	0	0	0	0	0	0	0	0																																																																																																																																																																																																																																																																																																									0	0	0	0	0	0	0	0	0	0	0	0	0	0	0	0
mRNA_36250_Gm4285	0_Zeroes_ID_ENSMUST00000131222.1	Gm4285	2.329	2.942	2.484	2.707	2.951	3.021		1.588	3.286	2.873	3.746	2.87	3.391	2.031	1.364	1.924	3.633	3.019	2.579	2.695		3.019	2.826	2.1	3.199	3.978	3.045	3.112	2.11		3.163	2.854			2.917		3.245	3.62	3.189	1.646		2.478	3.275	2.512	2.809	2.632	2.77	2.734	2.414	3.271	3.364	2.943	2.525		1.314	3.065		2.179	2.365	2.034	2.912	3.971	2.194		3.088	3.337	1.855	3.381	2.246		2.787	1.565		2.312	3.413	3.364	3.014	2.191	2.716	2.771	2.014	2.622	2.853	2.667	1.96	2.81	2.015	2.876	2.913	2.982	2.915	2.452	2.206	2.801	1.812	1.389	2.016	2.608	3.195	2.708	1.953	2.823	2.085	2.733	2.604	1.507	2.968	2.662	2.56	2.686	2.542	2.636		2.203	2.32	2.315	2.982	2.618	2.602	3.077	2.27	2.244	2.072	2.522	2.733	1.9	1.716	2.447	2.839	2.553	2.509	3.052	2.351	2.631		2.667	2.715		2.486	2.845	2.818	2.617		2.148	3.628	2.399	2.297	2.287	2.259	2.107	2.223	2.534	3.123	3.407	1.784	1.473	1.894	1.841	2.149		2.395	2.47	2.632	2.492	3.085		2.648	2.234	2.333	2.096	2.049	2.189	2.184	2.251	2.177	2.223	2.16	2.326	2.298	2.953	2.654	2.919	2.211	2.835	2.314		2.604	2.227	2.276		2.808	2.662	2.562	2.878	2.619	2.934	1.973	3.511	2.876	2.309	2.333	3.068	3.079	3.141	3.082	1.952	2.349	2.818	2.837	2.636	2.327	2.316	2.17	2.368	2.654	2.769	3.62	1.998	1.855	2.513	2.634		2.957	3.526	3.387	2.478		2.302	1.891	2.956	2.656	2.885	2.557	2.173	2.462	2.972	2.739	2.974		2.481	2.173	2.46		2.406	3.047		2.213		2.63	2.671	3.459	2.63		2.382	2.214		2.873	2.568	2.6	2.484		2.176	2.723	2.492	2.37			2.576	2.473	2.869	2.591		2.26	2.299	2.249	2.106	1.741		1.752		2.513	1.935		2.758	2.298	2.337	2.403	1.256	2.797		2.01	2.528		2.144		1.985	2.865	2.755	1.694	2.269	2.922	1.323			2.812	2.343	2.144	1.783	2.076	1.821	2.131	1.896	2.675	2.587	2.346																																																																																																																																																																																																																																																																																																									2.234	2.349	1.944	1.989	2.149	3.447	3.645	2.483	2.054	2.832	2.219	2.615	2.476	2.651	2.684	2.261
mRNA_25624_Gm4297	291_Zeroes_ID_ENSMUST00000119285.1	Gm4297	0	0	0	0	0	0		0	0	0	0	0	0	0	0	0	0	0	0	0		0	0	0	0	0	0	0	0		0	0			0		0	0	0	0		0	0	0	0	0	0	0	0	0	0	0	0		0	0		0	0	0	0	0	0		0	0	0	0	0		0	0		0	0	0	0	0	0	0	0	0	0	0	0	0	0	0	0	0	0	0	0	0	0	0	0	0	0	0	0	0	0	0	0	0	0	0	0	0	0	0		0	0	0	0	0	0	0	0	0	0	0	0	0	0	0	0	0	0	0	0	0		0	0		0	0	0	0		0	0	0	0	0	0	0	0	0	0	0	0	0	0	0	0		0	0	0	0	0		0	0	0	0	0	0	0	0	0	0	0	0	0	0	0	0	0	0	0		0	0	0		0	0	0	0	0	0	0	0	0	0	0	0	0	0	0	0	0	0	0	0	0	0	0	0	0	0	0	0	0	0	0		0	0	0	0		0	0	0	0	0	0	0	0	0	0	0		0	0	0		0	0		0		0	0	0	0		0	0		0	0	0	0		0	0	0	0			0	0	0	0		0	0	0	0	0		0		0	0		0	0	0	0	0	0		0	0		0		0	0	0	0	0	0	0			0	0	0	0	0	0	0	0	0	0	0																																																																																																																																																																																																																																																																																																									0	0	0	0	0	0	0	0	0	0	0	0	0	0	0	0
mRNA_28425_Gm4301	291_Zeroes_ID_ENSMUST00000186197.1	Gm4301	0	0	0	0	0	0		0	0	0	0	0	0	0	0	0	0	0	0	0		0	0	0	0	0	0	0	0		0	0			0		0	0	0	0		0	0	0	0	0	0	0	0	0	0	0	0		0	0		0	0	0	0	0	0		0	0	0	0	0		0	0		0	0	0	0	0	0	0	0	0	0	0	0	0	0	0	0	0	0	0	0	0	0	0	0	0	0	0	0	0	0	0	0	0	0	0	0	0	0	0		0	0	0	0	0	0	0	0	0	0	0	0	0	0	0	0	0	0	0	0	0		0	0		0	0	0	0		0	0	0	0	0	0	0	0	0	0	0	0	0	0	0	0		0	0	0	0	0		0	0	0	0	0	0	0	0	0	0	0	0	0	0	0	0	0	0	0		0	0	0		0	0	0	0	0	0	0	0	0	0	0	0	0	0	0	0	0	0	0	0	0	0	0	0	0	0	0	0	0	0	0		0	0	0	0		0	0	0	0	0	0	0	0	0	0	0		0	0	0		0	0		0		0	0	0	0		0	0		0	0	0	0		0	0	0	0			0	0	0	0		0	0	0	0	0		0		0	0		0	0	0	0	0	0		0	0		0		0	0	0	0	0	0	0			0	0	0	0	0	0	0	0	0	0	0																																																																																																																																																																																																																																																																																																									0	0	0	0	0	0	0	0	0	0	0	0	0	0	0	0
mRNA_28426_Gm4301	291_Zeroes_ID_ENSMUST00000164394.2	Gm4301	0	0	0	0	0	0		0	0	0	0	0	0	0	0	0	0	0	0	0		0	0	0	0	0	0	0	0		0	0			0		0	0	0	0		0	0	0	0	0	0	0	0	0	0	0	0		0	0		0	0	0	0	0	0		0	0	0	0	0		0	0		0	0	0	0	0	0	0	0	0	0	0	0	0	0	0	0	0	0	0	0	0	0	0	0	0	0	0	0	0	0	0	0	0	0	0	0	0	0	0		0	0	0	0	0	0	0	0	0	0	0	0	0	0	0	0	0	0	0	0	0		0	0		0	0	0	0		0	0	0	0	0	0	0	0	0	0	0	0	0	0	0	0		0	0	0	0	0		0	0	0	0	0	0	0	0	0	0	0	0	0	0	0	0	0	0	0		0	0	0		0	0	0	0	0	0	0	0	0	0	0	0	0	0	0	0	0	0	0	0	0	0	0	0	0	0	0	0	0	0	0		0	0	0	0		0	0	0	0	0	0	0	0	0	0	0		0	0	0		0	0		0		0	0	0	0		0	0		0	0	0	0		0	0	0	0			0	0	0	0		0	0	0	0	0		0		0	0		0	0	0	0	0	0		0	0		0		0	0	0	0	0	0	0			0	0	0	0	0	0	0	0	0	0	0																																																																																																																																																																																																																																																																																																									0	0	0	0	0	0	0	0	0	0	0	0	0	0	0	0
mRNA_28427_Gm4302	291_Zeroes_ID_ENSMUST00000168769.2	Gm4302	0	0	0	0	0	0		0	0	0	0	0	0	0	0	0	0	0	0	0		0	0	0	0	0	0	0	0		0	0			0		0	0	0	0		0	0	0	0	0	0	0	0	0	0	0	0		0	0		0	0	0	0	0	0		0	0	0	0	0		0	0		0	0	0	0	0	0	0	0	0	0	0	0	0	0	0	0	0	0	0	0	0	0	0	0	0	0	0	0	0	0	0	0	0	0	0	0	0	0	0		0	0	0	0	0	0	0	0	0	0	0	0	0	0	0	0	0	0	0	0	0		0	0		0	0	0	0		0	0	0	0	0	0	0	0	0	0	0	0	0	0	0	0		0	0	0	0	0		0	0	0	0	0	0	0	0	0	0	0	0	0	0	0	0	0	0	0		0	0	0		0	0	0	0	0	0	0	0	0	0	0	0	0	0	0	0	0	0	0	0	0	0	0	0	0	0	0	0	0	0	0		0	0	0	0		0	0	0	0	0	0	0	0	0	0	0		0	0	0		0	0		0		0	0	0	0		0	0		0	0	0	0		0	0	0	0			0	0	0	0		0	0	0	0	0		0		0	0		0	0	0	0	0	0		0	0		0		0	0	0	0	0	0	0			0	0	0	0	0	0	0	0	0	0	0																																																																																																																																																																																																																																																																																																									0	0	0	0	0	0	0	0	0	0	0	0	0	0	0	0
mRNA_28428_Gm4303	291_Zeroes_ID_ENSMUST00000179513.1	Gm4303	0	0	0	0	0	0		0	0	0	0	0	0	0	0	0	0	0	0	0		0	0	0	0	0	0	0	0		0	0			0		0	0	0	0		0	0	0	0	0	0	0	0	0	0	0	0		0	0		0	0	0	0	0	0		0	0	0	0	0		0	0		0	0	0	0	0	0	0	0	0	0	0	0	0	0	0	0	0	0	0	0	0	0	0	0	0	0	0	0	0	0	0	0	0	0	0	0	0	0	0		0	0	0	0	0	0	0	0	0	0	0	0	0	0	0	0	0	0	0	0	0		0	0		0	0	0	0		0	0	0	0	0	0	0	0	0	0	0	0	0	0	0	0		0	0	0	0	0		0	0	0	0	0	0	0	0	0	0	0	0	0	0	0	0	0	0	0		0	0	0		0	0	0	0	0	0	0	0	0	0	0	0	0	0	0	0	0	0	0	0	0	0	0	0	0	0	0	0	0	0	0		0	0	0	0		0	0	0	0	0	0	0	0	0	0	0		0	0	0		0	0		0		0	0	0	0		0	0		0	0	0	0		0	0	0	0			0	0	0	0		0	0	0	0	0		0		0	0		0	0	0	0	0	0		0	0		0		0	0	0	0	0	0	0			0	0	0	0	0	0	0	0	0	0	0																																																																																																																																																																																																																																																																																																									0	0	0	0	0	0	0	0	0	0	0	0	0	0	0	0
mRNA_28429_Gm4305	291_Zeroes_ID_ENSMUST00000177847.1	Gm4305	0	0	0	0	0	0		0	0	0	0	0	0	0	0	0	0	0	0	0		0	0	0	0	0	0	0	0		0	0			0		0	0	0	0		0	0	0	0	0	0	0	0	0	0	0	0		0	0		0	0	0	0	0	0		0	0	0	0	0		0	0		0	0	0	0	0	0	0	0	0	0	0	0	0	0	0	0	0	0	0	0	0	0	0	0	0	0	0	0	0	0	0	0	0	0	0	0	0	0	0		0	0	0	0	0	0	0	0	0	0	0	0	0	0	0	0	0	0	0	0	0		0	0		0	0	0	0		0	0	0	0	0	0	0	0	0	0	0	0	0	0	0	0		0	0	0	0	0		0	0	0	0	0	0	0	0	0	0	0	0	0	0	0	0	0	0	0		0	0	0		0	0	0	0	0	0	0	0	0	0	0	0	0	0	0	0	0	0	0	0	0	0	0	0	0	0	0	0	0	0	0		0	0	0	0		0	0	0	0	0	0	0	0	0	0	0		0	0	0		0	0		0		0	0	0	0		0	0		0	0	0	0		0	0	0	0			0	0	0	0		0	0	0	0	0		0		0	0		0	0	0	0	0	0		0	0		0		0	0	0	0	0	0	0			0	0	0	0	0	0	0	0	0	0	0																																																																																																																																																																																																																																																																																																									0	0	0	0	0	0	0	0	0	0	0	0	0	0	0	0
mRNA_28430_Gm4307	291_Zeroes_ID_ENSMUST00000177945.1	Gm4307	0	0	0	0	0	0		0	0	0	0	0	0	0	0	0	0	0	0	0		0	0	0	0	0	0	0	0		0	0			0		0	0	0	0		0	0	0	0	0	0	0	0	0	0	0	0		0	0		0	0	0	0	0	0		0	0	0	0	0		0	0		0	0	0	0	0	0	0	0	0	0	0	0	0	0	0	0	0	0	0	0	0	0	0	0	0	0	0	0	0	0	0	0	0	0	0	0	0	0	0		0	0	0	0	0	0	0	0	0	0	0	0	0	0	0	0	0	0	0	0	0		0	0		0	0	0	0		0	0	0	0	0	0	0	0	0	0	0	0	0	0	0	0		0	0	0	0	0		0	0	0	0	0	0	0	0	0	0	0	0	0	0	0	0	0	0	0		0	0	0		0	0	0	0	0	0	0	0	0	0	0	0	0	0	0	0	0	0	0	0	0	0	0	0	0	0	0	0	0	0	0		0	0	0	0		0	0	0	0	0	0	0	0	0	0	0		0	0	0		0	0		0		0	0	0	0		0	0		0	0	0	0		0	0	0	0			0	0	0	0		0	0	0	0	0		0		0	0		0	0	0	0	0	0		0	0		0		0	0	0	0	0	0	0			0	0	0	0	0	0	0	0	0	0	0																																																																																																																																																																																																																																																																																																									0	0	0	0	0	0	0	0	0	0	0	0	0	0	0	0
mRNA_28431_Gm4308	290_Zeroes_ID_ENSMUST00000179735.1	Gm4308	0	0	0	0	0	0		0	0	0	0	0	0	0	0	0	0	0	0	0		0	0	0	0	0	0	0	0		0	0			0		0	0	0	0		0	0	0	0	0	0	0	0	0	0	0	0		0	0		0	0	0	0	0	0		0	0	0	0	0		0	0		0	0	0	0	0	0	0	0	0	0	0	0	0	0	0	0	0	0	0	0	0	0	0	0	0	0	0	0	0	0	0	0	0	0	0	0	0	0	0		0	0	0	0	0	0	0	0	0	0	0	0	0	0	0	0	0	0	0	0	0		0	0		0	0	0	0		0	0	0	0	0	0	0	0	0	0	0	0	0	0	0	0		0	0	0	0	0		0	0	0	0	0	0	0	0	0	0	0	0	0	0	0	0.358	0	0	0		0	0	0		0	0	0	0	0	0	0	0	0	0	0	0	0	0	0	0	0	0	0	0	0	0	0	0	0	0	0	0	0	0	0		0	0	0	0		0	0	0	0	0	0	0	0	0	0	0		0	0	0		0	0		0		0	0	0	0		0	0		0	0	0	0		0	0	0	0			0	0	0	0		0	0	0	0	0		0		0	0		0	0	0	0	0	0		0	0		0		0	0	0	0	0	0	0			0	0	0	0	0	0	0	0	0	0	0																																																																																																																																																																																																																																																																																																									0	0	0	0	0	0	0	0	0	0	0	0	0	0	0	0
mRNA_28432_Gm4312	291_Zeroes_ID_ENSMUST00000190264.1	Gm4312	0	0	0	0	0	0		0	0	0	0	0	0	0	0	0	0	0	0	0		0	0	0	0	0	0	0	0		0	0			0		0	0	0	0		0	0	0	0	0	0	0	0	0	0	0	0		0	0		0	0	0	0	0	0		0	0	0	0	0		0	0		0	0	0	0	0	0	0	0	0	0	0	0	0	0	0	0	0	0	0	0	0	0	0	0	0	0	0	0	0	0	0	0	0	0	0	0	0	0	0		0	0	0	0	0	0	0	0	0	0	0	0	0	0	0	0	0	0	0	0	0		0	0		0	0	0	0		0	0	0	0	0	0	0	0	0	0	0	0	0	0	0	0		0	0	0	0	0		0	0	0	0	0	0	0	0	0	0	0	0	0	0	0	0	0	0	0		0	0	0		0	0	0	0	0	0	0	0	0	0	0	0	0	0	0	0	0	0	0	0	0	0	0	0	0	0	0	0	0	0	0		0	0	0	0		0	0	0	0	0	0	0	0	0	0	0		0	0	0		0	0		0		0	0	0	0		0	0		0	0	0	0		0	0	0	0			0	0	0	0		0	0	0	0	0		0		0	0		0	0	0	0	0	0		0	0		0		0	0	0	0	0	0	0			0	0	0	0	0	0	0	0	0	0	0																																																																																																																																																																																																																																																																																																									0	0	0	0	0	0	0	0	0	0	0	0	0	0	0	0
mRNA_28459_Gm4340	291_Zeroes_ID_ENSMUST00000181615.6	Gm4340	0	0	0	0	0	0		0	0	0	0	0	0	0	0	0	0	0	0	0		0	0	0	0	0	0	0	0		0	0			0		0	0	0	0		0	0	0	0	0	0	0	0	0	0	0	0		0	0		0	0	0	0	0	0		0	0	0	0	0		0	0		0	0	0	0	0	0	0	0	0	0	0	0	0	0	0	0	0	0	0	0	0	0	0	0	0	0	0	0	0	0	0	0	0	0	0	0	0	0	0		0	0	0	0	0	0	0	0	0	0	0	0	0	0	0	0	0	0	0	0	0		0	0		0	0	0	0		0	0	0	0	0	0	0	0	0	0	0	0	0	0	0	0		0	0	0	0	0		0	0	0	0	0	0	0	0	0	0	0	0	0	0	0	0	0	0	0		0	0	0		0	0	0	0	0	0	0	0	0	0	0	0	0	0	0	0	0	0	0	0	0	0	0	0	0	0	0	0	0	0	0		0	0	0	0		0	0	0	0	0	0	0	0	0	0	0		0	0	0		0	0		0		0	0	0	0		0	0		0	0	0	0		0	0	0	0			0	0	0	0		0	0	0	0	0		0		0	0		0	0	0	0	0	0		0	0		0		0	0	0	0	0	0	0			0	0	0	0	0	0	0	0	0	0	0																																																																																																																																																																																																																																																																																																									0	0	0	0	0	0	0	0	0	0	0	0	0	0	0	0
mRNA_28460_Gm4340	291_Zeroes_ID_ENSMUST00000181036.1	Gm4340	0	0	0	0	0	0		0	0	0	0	0	0	0	0	0	0	0	0	0		0	0	0	0	0	0	0	0		0	0			0		0	0	0	0		0	0	0	0	0	0	0	0	0	0	0	0		0	0		0	0	0	0	0	0		0	0	0	0	0		0	0		0	0	0	0	0	0	0	0	0	0	0	0	0	0	0	0	0	0	0	0	0	0	0	0	0	0	0	0	0	0	0	0	0	0	0	0	0	0	0		0	0	0	0	0	0	0	0	0	0	0	0	0	0	0	0	0	0	0	0	0		0	0		0	0	0	0		0	0	0	0	0	0	0	0	0	0	0	0	0	0	0	0		0	0	0	0	0		0	0	0	0	0	0	0	0	0	0	0	0	0	0	0	0	0	0	0		0	0	0		0	0	0	0	0	0	0	0	0	0	0	0	0	0	0	0	0	0	0	0	0	0	0	0	0	0	0	0	0	0	0		0	0	0	0		0	0	0	0	0	0	0	0	0	0	0		0	0	0		0	0		0		0	0	0	0		0	0		0	0	0	0		0	0	0	0			0	0	0	0		0	0	0	0	0		0		0	0		0	0	0	0	0	0		0	0		0		0	0	0	0	0	0	0			0	0	0	0	0	0	0	0	0	0	0																																																																																																																																																																																																																																																																																																									0	0	0	0	0	0	0	0	0	0	0	0	0	0	0	0
mRNA_28461_Gm4340	291_Zeroes_ID_ENSMUST00000163113.2	Gm4340	0	0	0	0	0	0		0	0	0	0	0	0	0	0	0	0	0	0	0		0	0	0	0	0	0	0	0		0	0			0		0	0	0	0		0	0	0	0	0	0	0	0	0	0	0	0		0	0		0	0	0	0	0	0		0	0	0	0	0		0	0		0	0	0	0	0	0	0	0	0	0	0	0	0	0	0	0	0	0	0	0	0	0	0	0	0	0	0	0	0	0	0	0	0	0	0	0	0	0	0		0	0	0	0	0	0	0	0	0	0	0	0	0	0	0	0	0	0	0	0	0		0	0		0	0	0	0		0	0	0	0	0	0	0	0	0	0	0	0	0	0	0	0		0	0	0	0	0		0	0	0	0	0	0	0	0	0	0	0	0	0	0	0	0	0	0	0		0	0	0		0	0	0	0	0	0	0	0	0	0	0	0	0	0	0	0	0	0	0	0	0	0	0	0	0	0	0	0	0	0	0		0	0	0	0		0	0	0	0	0	0	0	0	0	0	0		0	0	0		0	0		0		0	0	0	0		0	0		0	0	0	0		0	0	0	0			0	0	0	0		0	0	0	0	0		0		0	0		0	0	0	0	0	0		0	0		0		0	0	0	0	0	0	0			0	0	0	0	0	0	0	0	0	0	0																																																																																																																																																																																																																																																																																																									0	0	0	0	0	0	0	0	0	0	0	0	0	0	0	0
mRNA_8341_Gm4349	149_Zeroes_ID_ENSMUST00000181809.1	Gm4349	0.085	0	0.029	0.035	0	0.255		0	0.059	0	0	0	0.03	0	0	0	0	0.024	0	0.027		0.17	0.023	0	0	0	0.025	0	0.029		0.068	0.03			0.063		0	0	0	0		0	0	0	0	0	0	0.124	0	0	0	0	0.078		0	0		0	0.026	0	0	0.029	0		0	0	0.025	0	0.051		0	0		0	0	0	0	0.171	0.028	0.046	0.181	0	0	0	0	0.03	0.054	0.053	0	0	0	0.025	0	0	0	0	0	0	0.073	0	0	0.023	0	0	0.329	0.176	0	0.182	0.081	0	0.046	0.027		0	0.024	0	0	0	0	0	0.107	0.08	0	0	0	0	0.182	0	0.027	0	0.026	0	0.101	0		0.066	0.048		0	0.069	0.028	0.04		0.027	0	0.071	0.089	0.037	0	0	0	0.164	0	0.06	0	0.322	0.025	0.077	0		0	0	0	0	0		0	0.026	0	0.06	0.024	0	0.024	0	0.025	0.046	0.124	0.05	0	0.179	0.032	0.38	0	0.11	0.025		0.025	0.046	0.03		0.051	0.046	0.07	0	0	0.069	0.051	0	0	0.029	0.069	0	0.178	0	0.187	0	0.026	0.028	0.164	0.027	0.071	0	0.101	0	0.032	0.371	0	0	0.025	0.138	0.047		0	0.31	0.028	0		0.171	0.163	0	0	0.179	0.179	0	0	0	0.181	0.327		0	0	0.194		0.296	0		0.146		0	0	0	0.177		0	0		0.188	0	0.086	0		0.169	0	0.137	0.121			0.154	0	0.199	0		0	0	0	0.07	0		0		0.138	0		0	0.171	0.078	0.868	0.166	0		0	0.175		0.051		0	0.043	0	0.027	0.078	0.025	0			0.121	0.144	0	0.047	0.08	0	0.074	0.053	0	0.171	0.31																																																																																																																																																																																																																																																																																																									0.026	0.058	0.078	0.025	0	0	0.109	0.073	0.207	0.028	0.025	0	0	0	0	0
mRNA_11422_Gm436	288_Zeroes_ID_ENSMUST00000105747.1	Gm436	0	0	0	0	0	0		0	0	0	0	0	0	0	0	0	0	0	0	0.056		0	0	0	0	0	0	0	0		0	0			0		0	0	0	0		0	0	0	0	0	0	0	0	0	0	0	0		0	0		0	0	0	0	0	0		0	0	0	0	0		0	0		0	0	0	0	0	0	0	0	0	0	0	0	0	0	0	0	0	0	0	0.048	0	0	0	0	0	0	0	0	0	0	0	0	0	0	0	0	0	0	0		0	0	0	0	0	0	0	0	0	0	0	0	0	0	0	0	0	0	0	0	0		0	0.05		0	0	0	0		0	0	0	0	0	0	0	0	0	0	0	0	0	0	0	0		0	0	0	0	0		0	0	0	0	0	0	0	0	0	0	0	0	0	0	0	0	0	0	0		0	0	0		0	0	0	0	0	0	0	0	0	0	0	0	0	0	0	0	0	0	0	0	0	0	0	0	0	0	0	0	0	0	0		0	0	0	0		0	0	0	0	0	0	0	0	0	0	0		0	0	0		0	0		0		0	0	0	0		0	0		0	0	0	0		0	0	0	0			0	0	0	0		0	0	0	0	0		0		0	0		0	0	0	0	0	0		0	0		0		0	0	0	0	0	0	0			0	0	0	0	0	0	0	0	0	0	0																																																																																																																																																																																																																																																																																																									0	0	0	0	0	0	0	0	0	0	0	0	0	0	0	0
mRNA_11423_Gm438	274_Zeroes_ID_ENSMUST00000105746.2	Gm438	0	0	0	0	0	0		0	0	0	0	0.051	0	0	0	0	0	0	0	0		0	0	0	0.317	0	0	0	0		0	0			0		0	0	0	0		0	0	0	0	0	0	0	0	0	0	0	0		0	0		0	0	0	0	0	0		0	0	0	0	0		0	0		0	0.071	0	0	0	0.144	0	0	0	0	0	0.038	0	0	0	0.036	0	0	0	0	0	0	0	0	0	0	0	0	0	0	0	0	0	0	0	0	0	0	0		0	0	0.044	0	0	0	0	0	0	0	0	0.05	0	0	0	0	0	0.133	0	0	0		0	0.043		0	0	0	0		0	0	0	0	0	0	0	0	0	0	0	0	0	0	0	0		0	0	0	0	0		0	0	0	0	0	0	0	0	0	0	0	0	0	0	0	0	0	0.05	0		0	0.041	0		0	0	0	0	0	0	0	0.376	0	0	0	0	0	0	0	0	0.092	0	0	0	0	0	0	0	0	0	0	0	0	0	0		0	0	0	0		0	0	0	0	0	0	0	0	0	0	0		0	0	0		0	0		0		0	0	0	0		0	0		0	0	0	0		0	0	0	0			0	0	0	0		0	0	0	0	0		0		0	0		0	0	0	0	0	0.053		0	0		0		0	0	0	0	0	0	0			0.045	0	0	0.042	0	0	0	0	0	0	0																																																																																																																																																																																																																																																																																																									0	0	0	0	0	0	0	0	0	0	0	0	0	0	0	0
mRNA_26162_Gm44	291_Zeroes_ID_ENSMUST00000172155.1	Gm44	0	0	0	0	0	0		0	0	0	0	0	0	0	0	0	0	0	0	0		0	0	0	0	0	0	0	0		0	0			0		0	0	0	0		0	0	0	0	0	0	0	0	0	0	0	0		0	0		0	0	0	0	0	0		0	0	0	0	0		0	0		0	0	0	0	0	0	0	0	0	0	0	0	0	0	0	0	0	0	0	0	0	0	0	0	0	0	0	0	0	0	0	0	0	0	0	0	0	0	0		0	0	0	0	0	0	0	0	0	0	0	0	0	0	0	0	0	0	0	0	0		0	0		0	0	0	0		0	0	0	0	0	0	0	0	0	0	0	0	0	0	0	0		0	0	0	0	0		0	0	0	0	0	0	0	0	0	0	0	0	0	0	0	0	0	0	0		0	0	0		0	0	0	0	0	0	0	0	0	0	0	0	0	0	0	0	0	0	0	0	0	0	0	0	0	0	0	0	0	0	0		0	0	0	0		0	0	0	0	0	0	0	0	0	0	0		0	0	0		0	0		0		0	0	0	0		0	0		0	0	0	0		0	0	0	0			0	0	0	0		0	0	0	0	0		0		0	0		0	0	0	0	0	0		0	0		0		0	0	0	0	0	0	0			0	0	0	0	0	0	0	0	0	0	0																																																																																																																																																																																																																																																																																																									0	0	0	0	0	0	0	0	0	0	0	0	0	0	0	0
mRNA_15041_Gm4409	289_Zeroes_ID_ENSMUST00000130734.1	Gm4409	0	0	0	0	0	0		0	0	0	0	0	0	0	0	0	0	0	0	0		0	0	0	0	0	0	0	0		0	0			0		0	0	0	0		0	0	0	0	0	0	0	0	0	0	0	0		0	0		0	0	0	0	0	0		0	0	0	0	0		0	0		0	0	0	0	0	0	0	0	0	0	0	0	0	0	0	0	0	0	0	0	0	0	0	0	0	0	0	0	0	0	0	0	0	0	0	0	0	0	0		0	0	0	0	0	0	0	0	0	0	0	0	0	0	0	0	0	0	0	0	0		0	0		0	0	0	0		0	0	0	0	0	0	0	0	0	0	0	0	0	0	0	0		0	0	0	0	0		0	0	0	0	0	0	0	0	0	0	0	0	0	0	0	0	0	0	0		0	0	0		0	0	0	0	0	0	0	0	0	0	0	0	0	0	0	0.09	0	0	0	0	0	0	0.133	0	0	0	0	0	0	0	0		0	0	0	0		0	0	0	0	0	0	0	0	0	0	0		0	0	0		0	0		0		0	0	0	0		0	0		0	0	0	0		0	0	0	0			0	0	0	0		0	0	0	0	0		0		0	0		0	0	0	0	0	0		0	0		0		0	0	0	0	0	0	0			0	0	0	0	0	0	0	0	0	0	0																																																																																																																																																																																																																																																																																																									0	0	0	0	0	0	0	0	0	0	0	0	0	0	0	0
mRNA_5659_Gm4430	0_Zeroes_ID_ENSMUST00000192413.1	Gm4430	0.981	1.971	0.707	0.961	0.867	2.267		1.114	1.279	1.468	0.891	1.028	0.68	1.084	1.3	1.361	0.791	1.59	1.402	1.439		1.214	1.143	1.38	0.785	0.624	1.455	1.473	0.721		1.557	0.586			1.565		0.858	1.153	1.528	0.88		1.203	1.228	1.671	0.246	1.591	1.455	1.422	1.161	1.226	1.659	2.176	1.897		2.097	1.152		0.776	0.928	1.114	1.29	1.666	2.229		0.877	1.428	1.406	2.097	1.702		2.516	2.213		1.119	0.976	1.056	0.955	0.995	1.689	1.119	2.57	2.087	1.239	1.725	1.299	1.489	1.255	1.838	1.358	1.514	1.589	1.811	0.774	1.995	1.771	1.933	1.887	1.017	1.468	0.567	1.12	1.211	1.418	1.487	0.59	1.344	1.322	1.162	0.989	0.881	0.816	1.754		0.965	1.184	1.011	1.048	0.889	1.884	1.619	1.988	1.191	1.516	1.6	0.99	1.182	1.468	1.431	0.41	1.031	1.218	1.482	0.836	0.974		1.599	1.095		1.002	0.735	1.795	1.359		1.734	0.628	0.72	1.523	1.045	1.385	0.751	1.163	1.183	1.279	1.208	0.98	0.868	1.003	1.023	1.645		1.188	1.839	1.962	2.106	1.518		1.58	1.53	0.392	1.234	1.257	1.494	1.134	0.709	0.969	1.264	1.262	1.753	0.221	1.453	1.222	1.919	1.232	1.389	1.566		1.038	0.972	1.309		1.178	1.39	1.175	1.102	1.595	1.845	1.957	1.946	1.034	1.708	1.435	0.624	1.144	0.447	1.673	1.769	1.314	1.795	1.456	1.754	1.584	1.915	1.392	0.186	1.222	1.55	1.153	1.359	1.406	1.217	1.121		1.855	1.681	1.175	1.797		2.11	1.448	1.654	0.728	1.26	1.708	0.917	1.545	1.667	0.91	1.326		0.219	1.666	1.536		0.584	1.425		1.701		1.47	1.669	1.218	1.533		1.047	1.126		2.043	0.862	1.212	0.988		0.862	1.202	1.297	1.553			1.084	1.684	1.243	1.488		0.714	0.995	0.397	0.958	1.491		1.747		1.217	1.569		1.741	0.581	0.966	1.181	0.215	1.459		0.954	0.749		1.013		1.531	2.006	1.804	2.004	1.352	1.305	0.763			1.123	1.448	1.795	1.41	1.442	1.422	1.61	1.623	0.657	1.582	1.534																																																																																																																																																																																																																																																																																																									1.53	1.726	1.796	1.18	1.33	1.534	1.628	1.371	1.906	1.123	2.355	0.843	1.451	0.821	1.592	0.566
mRNA_8471_Gm4450	255_Zeroes_ID_ENSMUST00000167753.6	Gm4450	0	0	0	0	0	0		0	0.089	0	0	0	0	0.043	0	0	0	0	0	0		0	0	0	0	0	0	0	0.088		0	0			0		0	0	0	0		0	0	0	0	0	0.082	0	0	0	0	0	0		0	0		0	0	0	0	0	0.28		0	0	0	0	0		0	0		0	0.061	0	0	0	0.043	0	0	0	0	0	0	0	0	0.041	0	0	0.075	0	0	0	0.045	0	0	0	0.038	0	0	0	0	0	0	0	0	0	0	0	0	0		0	0.073	0	0	0	0.257	0	0	0	0	0	0	0	0	0	0.082	0	0	0	0	0		0	0.037		0	0.035	0.043	0		0.042	0	0	0	0.028	0	0	0	0	0	0	0	0	0.039	0	0		0	0	0	0	0		0	0	0	0	0	0	0	0	0	0	0	0	0	0	0.096	0	0	0	0		0	0	0		0	0	0	0	0	0	0.039	0	0	0	0	0	0	0	0	0.198	0	0.043	0.244	0	0	0	0	0	0.096	0	0	0.265	0	0	0.071		0	0	0	0		0	0	0	0	0	0	0	0	0	0	0		0	0	0		0	0		0		0	0	0	0		0	0		0	0	0	0		0	0	0	0.038			0	0	0	0		0	0	0	0	0		0		0	0		0	0	0	0	0	0		0	0		0.039		0	0	0	0	0	0	0			0	0	0	0.036	0	0	0.038	0	0	0	0																																																																																																																																																																																																																																																																																																									0	0.045	0	0	0.045	0	0.163	0	0	0	0.148	0	0	0	0	0
mRNA_40180_Gm4461	289_Zeroes_ID_ENSMUST00000112162.3	Gm4461	0	0	0	0	0	0		0	0	0	0	0	0	0	0	0	0	0	0	0		0	0	0	0	0	0	0	0		0	0			0		0	0	0	0		0	0	0	0	0	0	0	0	0	0	0	0		0	0		0	0	0	0	0	0		0	0	0	0	0		0	0		0	0	0	0	0	0	0	0	0	0	0	0	0	0	0	0	0	0	0	0	0	0	0	0	0	0	0	0	0	0	0	0	0	0	0	0	0	0	0		0	0	0	0	0	0	0	0	0	0.413	0	0	0	0	0	0	0	0	0	0	0		0	0		0	0	0	0		0	0	0	0	0	0	0	0	0	0	0	0	0	0	0	0		0	0	0	0	0		0	0	0	0	0	0	0	0	0	0.054	0	0	0	0	0	0	0	0	0		0	0	0		0	0	0	0	0	0	0	0	0	0	0	0	0	0	0	0	0	0	0	0	0	0	0	0	0	0	0	0	0	0	0		0	0	0	0		0	0	0	0	0	0	0	0	0	0	0		0	0	0		0	0		0		0	0	0	0		0	0		0	0	0	0		0	0	0	0			0	0	0	0		0	0	0	0	0		0		0	0		0	0	0	0	0	0		0	0		0		0	0	0	0	0	0	0			0	0	0	0	0	0	0	0	0	0	0																																																																																																																																																																																																																																																																																																									0	0	0	0	0	0	0	0	0	0	0	0	0	0	0	0
mRNA_16268_Gm4477	76_Zeroes_ID_ENSMUST00000179613.1	Gm4477	1.676	1.617	0.864	0.064	1.957	0.782		2.104	0.108	2.776	0.682	2.006	1.893	0.199	1.352	1.526	1.025	0.087	0.622	0.44		0	1.883	1.006	4.033	1.605	0.092	0	0.619		0	3.213			0		0	0	0	0.575		0.269	0.561	0	3.46	1.438	1.193	0.323	0	0.22	2.29	1.464	0		0	0		0	0.816	0	0.993	0.104	0		1.269	0	0.257	0.6	1.091		0	0.515		0	1.902	0.833	0	1.931	0.731	0.446	0	0.57	0.973	0	0.417	1.629	1.322	2.331	0.279	0	1.197	2.081	2.101	0.232	0.386	0	1.296	0.381	0	0	1.37	0.311	2.839	0	2.75	2.134	0.959	0	0.837	0	1.885	0.097		0.092	0.396	0.258	0	0.568	0.966	0	2.349	0.279	0	0.97	1.217	0.598	2.001	0.337	3.091	0.578	0.094	0	2.677	0		0.304	2.67		2.215	0.382	0.532	1.278		0.1	0	0.088	0.561	1.604	1.121	0.976	0	0	0.561	0.11	0.545	0.553	1.296	1.841	1.003		1.508	0	0	0.554	2.944		0.878	0.35	0.529	3.497	0.089	0.554	0.468	1.484	0.092	2.277	2.007	0.666	3.163	0	3.008	1.322	0.563	0.374	3.441		0.256	0.085	0		0.419	0.682	1.598	0.947	0.604	0.979	0.419	0	3.244	3.839	1.592	1.016	0.985	0	1.024	0.443	4.828	0.532	0	0.097	0.958	0	2.681	0.476	3.008	0.629	0	2.682	0.257	2.067	0.245		0.991	0	0.285	0		2.511	0	1.265	0	0	0	0	2.793	0.962	0	0.963		0.55	0	2.674		0	0		0		0.097	0.527	0	0		1.328	1.762		1.028	1.256	0.427	0		1.512	0	0	0.477			0.084	2.269	0	1.286		0.539	0	1.884	0.39	1.019		0		2.067	0		0	0.953	2.065	1.344	1.244	1.163		1.218	0		1.142		0.98	0.422	0.589	0.281	2.001	1.884	0			0.335	0.258	0.585	0.086	1.31	0	0.607	0.825	1.063	1.527	3.315																																																																																																																																																																																																																																																																																																									0.35	0.107	0.353	2.454	3.062	1.881	0	1.02	0	0.195	0	0	0	0	0.561	1.493
mRNA_16267_Gm4477	56_Zeroes_ID_ENSMUST00000160534.1	Gm4477	0.982	1.116	0.419	0.049	1.275	0.625		1.316	0.042	2.101	0.296	1.523	1.332	0.188	0.664	1.066	0.474	0.033	0.518	0.343		0.234	1.209	0.625	3.488	1.107	0.035	0	0.459		0	2.5			0.087		0.074	0	0	0.425		0.239	0.238	0	2.423	1.052	0.646	0.13	0	0.169	1.527	1.468	0.074		0.244	0		0	0.448	0.145	0.719	0.226	0		0.853	0	0.135	0.829	0.633		0	0.216		0	1.414	0.716	0	1.161	0.442	0.213	0	0.448	0.931	0	0.225	1.173	0.896	1.461	0.111	0	0.664	1.422	1.538	0.219	0.266	0	0.792	0.348	0.069	0	0.955	0.125	1.946	0	1.813	1.298	0.775	0	0.57	0	1.315	0.037		0.035	0.222	0.167	0	0.241	0.442	0.244	1.746	0.215	0	0.445	0.636	0.255	1.091	0.261	2.272	0.245	0.071	0	1.989	0.599		0.207	1.98		1.419	0.185	0.258	0.811		0.038	0	0.034	0.309	1.004	0.629	0.448	0	0.226	0.343	0.083	0.23	0.435	0.785	1.454	0.96		1.038	0.322	0	0.435	2.262		0.516	0.175	0.222	2.631	0.067	0.435	0.194	1.011	0.07	1.838	1.241	0.426	2.526	0	2.48	0.886	0.443	0.152	2.669		0.134	0.185	0		0.267	0.541	1.228	0.432	0.258	0.713	0.205	0.303	2.546	2.994	1.025	0.658	0.635	0.255	0.663	0.42	3.92	0.258	0	0.037	0.488	0	1.827	0.198	2.48	0.27	0	1.689	0.135	1.528	0.097		0.456	0	0.219	0		1.938	0	0.612	0	0.246	0.246	0	2.181	0.777	0	0.778		0.232	0	1.94		0	0		0		0.074	0.222	0	0		0.962	1.057		0.834	0.763	0.357	0		1.032	0	0.028	0.288			0.032	1.589	0	1.031		0.227	0	1.427	0.219	0.66		0		1.528	0		0	0.436	1.314	0.826	0.6	0.765		0.585	0.447		0.728		0.45	0.174	0.251	0.25	1.288	1.319	0			0.199	0.103	0.249	0.033	0.823	0	0.504	0.426	0.692	1.273	2.428																																																																																																																																																																																																																																																																																																									0.175	0.12	0.274	1.642	2.29	1.398	0.151	0.592	0	0.185	0.103	0	0	0.408	0.442	0.89
mRNA_18362_Gm4498	291_Zeroes_ID_ENSMUST00000168580.1	Gm4498	0	0	0	0	0	0		0	0	0	0	0	0	0	0	0	0	0	0	0		0	0	0	0	0	0	0	0		0	0			0		0	0	0	0		0	0	0	0	0	0	0	0	0	0	0	0		0	0		0	0	0	0	0	0		0	0	0	0	0		0	0		0	0	0	0	0	0	0	0	0	0	0	0	0	0	0	0	0	0	0	0	0	0	0	0	0	0	0	0	0	0	0	0	0	0	0	0	0	0	0		0	0	0	0	0	0	0	0	0	0	0	0	0	0	0	0	0	0	0	0	0		0	0		0	0	0	0		0	0	0	0	0	0	0	0	0	0	0	0	0	0	0	0		0	0	0	0	0		0	0	0	0	0	0	0	0	0	0	0	0	0	0	0	0	0	0	0		0	0	0		0	0	0	0	0	0	0	0	0	0	0	0	0	0	0	0	0	0	0	0	0	0	0	0	0	0	0	0	0	0	0		0	0	0	0		0	0	0	0	0	0	0	0	0	0	0		0	0	0		0	0		0		0	0	0	0		0	0		0	0	0	0		0	0	0	0			0	0	0	0		0	0	0	0	0		0		0	0		0	0	0	0	0	0		0	0		0		0	0	0	0	0	0	0			0	0	0	0	0	0	0	0	0	0	0																																																																																																																																																																																																																																																																																																									0	0	0	0	0	0	0	0	0	0	0	0	0	0	0	0
mRNA_38637_Gm4524	38_Zeroes_ID_ENSMUST00000161614.1	Gm4524	0.517	0.411	0.28	0.231	0.259	0		0.506	0.231	0.292	0.254	0.224	0.07	0.19	0.22	0.252	0	0.352	0.147	0.585		0.2	0.391	0.096	0	0.218	0.144	0	0.549		0.446	0.352			0.179		0.366	0.144	0	0.814		0.627	0.541	0.204	0.741	0.241	0.269	0.34	0.505	0.559	0	0.247	0.235		0.553	0.288		0.28	0.122	0.21	0.088	0.1	0.415		0.194	0.327	0.435	0.579	0.421		0.186	0		0.539	0.116	0.095	0.277	0.201	0.275	0.23	0.563	0.549	0	0	0.215	0.26	0.241	0.152	0.247	0	0.433	0.58	0.473	0.385	0.774	0.747	0.158	0.322	0.344	0.195	0.543	0.157	0.539	0.671	0.383	0	0.68	0	0.323	0	0.32	0.752		0.224	0.403	0.369	0.499	0	0.542	0	0.156	0.649	0.418	0	0.304	0.408	0.214	0.198	0.156	0.21	0.425	0.443	0.58	0.787		0.419	0.403		0.329	0.255	0.513	0.589		0.652	0	0.488	0.203	0.227	0.207	0.388	0	0.364	0.295	0.203	0.525	0	0.373	0.429	0.566		0.431	0.884	0.522	0.675	0.487		0.313	0.501	0	0.14	0.427	0.533	0.574	0	0.276	0.159	0.201	0.272	0.201	0.703	0.181	0	0.204	0.58	0.222		0.195	0.388	0.488		0.202	0.277	0.497	0	0	0.255	0.356	0.481	0.266	0.257	0.37	0	0	0.219	0.579	0.849	0.261	0.513	0.653	0.752	0.423	0	0.119	0.583	0.181	0.431	0.144	0.703	0.435	0.355	0.395		0.395	0.361	0.128	0.4		0	0.512	0.201	0.199	0.558	0.211	0.487	0.395	0.203	0.212	0.932		0.199	0.408	1.021		0.927	0.251		0.593		0.391	0.357	0.677	0.391		0.402	0.687		0	0.199	0.43	0.374		0.373	0.666	0.437	0.17			0.635	0.325	0.612	0.561		0.519	0.534	0.515	0.136	0.576		0.773		0.355	0.374		0.812	0.534	0.179	0	0.196	0.26		0	0		0.28		0.551	0.261	0.215	0.425	0.179	0.34	0.211			0.438	0.544	0	0.416	0.266	0	0.415	0.237	0	0	0.192																																																																																																																																																																																																																																																																																																									0.501	0.754	0.528	0.535	0.55	0.265	0.159	0.474	0.65	0.478	1.121	0.654	0	0.353	0.382	0
mRNA_20684_Gm4559	291_Zeroes_ID_ENSMUST00000080669.5	Gm4559	0	0	0	0	0	0		0	0	0	0	0	0	0	0	0	0	0	0	0		0	0	0	0	0	0	0	0		0	0			0		0	0	0	0		0	0	0	0	0	0	0	0	0	0	0	0		0	0		0	0	0	0	0	0		0	0	0	0	0		0	0		0	0	0	0	0	0	0	0	0	0	0	0	0	0	0	0	0	0	0	0	0	0	0	0	0	0	0	0	0	0	0	0	0	0	0	0	0	0	0		0	0	0	0	0	0	0	0	0	0	0	0	0	0	0	0	0	0	0	0	0		0	0		0	0	0	0		0	0	0	0	0	0	0	0	0	0	0	0	0	0	0	0		0	0	0	0	0		0	0	0	0	0	0	0	0	0	0	0	0	0	0	0	0	0	0	0		0	0	0		0	0	0	0	0	0	0	0	0	0	0	0	0	0	0	0	0	0	0	0	0	0	0	0	0	0	0	0	0	0	0		0	0	0	0		0	0	0	0	0	0	0	0	0	0	0		0	0	0		0	0		0		0	0	0	0		0	0		0	0	0	0		0	0	0	0			0	0	0	0		0	0	0	0	0		0		0	0		0	0	0	0	0	0		0	0		0		0	0	0	0	0	0	0			0	0	0	0	0	0	0	0	0	0	0																																																																																																																																																																																																																																																																																																									0	0	0	0	0	0	0	0	0	0	0	0	0	0	0	0
mRNA_18426_Gm4567	290_Zeroes_ID_ENSMUST00000178591.1	Gm4567	0	0	0	0	0	0		0	0	0	0	0	0	0	0	0	0	0	0	0		0	0	0	0	0	0	0	0		0	0			0		0	0	0	0		0	0	0	0	0	0	0	0	0	0	0	0		0	0		0	0	0	0	0	0		0	0	0	0	0		0	0		0	0	0	0	0	0	0	0	0	0	0	0	0	0	0	0	0	0	0	0	0	0	0	0	0	0	0	0	0	0	0	0	0	0	0	0	0	0	0		0	0	0	0	0	0	0	0	0	0	0	0	0	0	0	0	0	0	0	0	0		0	0		0	0	0	0		0	0	0	0	0	0	0	0	0	0	0	0	0	0	0	0		0	0	0	0	0		0	0	0	0	0	0	0	0	0	0	0	0	0	0	0	0.361	0	0	0		0	0	0		0	0	0	0	0	0	0	0	0	0	0	0	0	0	0	0	0	0	0	0	0	0	0	0	0	0	0	0	0	0	0		0	0	0	0		0	0	0	0	0	0	0	0	0	0	0		0	0	0		0	0		0		0	0	0	0		0	0		0	0	0	0		0	0	0	0			0	0	0	0		0	0	0	0	0		0		0	0		0	0	0	0	0	0		0	0		0		0	0	0	0	0	0	0			0	0	0	0	0	0	0	0	0	0	0																																																																																																																																																																																																																																																																																																									0	0	0	0	0	0	0	0	0	0	0	0	0	0	0	0
mRNA_18425_Gm4567	289_Zeroes_ID_ENSMUST00000190554.1	Gm4567	0	0	0	0	0	0		0	0	0	0	0	0	0	0	0	0	0	0	0		0	0	0	0	0	0	0	0		0	0			0		0	0	0	0		0	0	0	0	0	0	0	0	0	0	0	0		0	0		0	0	0	0	0	0		0	0	0	0	0		0	0		0	0	0	0	0	0	0	0	0	0	0	0	0	0	0	0	0	0	0	0	0	0	0	0	0	0	0	0	0	0	0	0	0	0	0	0	0	0	0		0	0	0	0	0	0	0	0	0	0	0	0	0	0	0	0	0	0	0	0	0		0	0		0	0	0	0		0	0	0	0	0	0	0	0	0	0	0	0	0	0	0	0		0	0	0	0	0		0	0	0	0	0	0	0	0	0	0	0	0	0	0	0	0.218	0	0	0		0	0	0		0	0	0	0	0	0	0	0	0	0	0	0	0	0	0	0.108	0	0	0	0	0	0	0	0	0	0	0	0	0	0	0		0	0	0	0		0	0	0	0	0	0	0	0	0	0	0		0	0	0		0	0		0		0	0	0	0		0	0		0	0	0	0		0	0	0	0			0	0	0	0		0	0	0	0	0		0		0	0		0	0	0	0	0	0		0	0		0		0	0	0	0	0	0	0			0	0	0	0	0	0	0	0	0	0	0																																																																																																																																																																																																																																																																																																									0	0	0	0	0	0	0	0	0	0	0	0	0	0	0	0
mRNA_40440_Gm4577	285_Zeroes_ID_ENSMUST00000135203.1	Gm4577	0	0	0	0	0	0		0	0	0	0	0	0	0	0	0	0	0	0	0		0	0.082	0	0	0	0	0	0		0	0			0		0	0	0	0		0	0	0	0	0	0	0	0	0.212	0	0	0		0	0		0	0	0	0	0	0		0	0	0	0	0		0	0		0	0	0	0	0	0	0	0	0	0	0	0	0	0	0	0	0	0	0	0	0	0	0	0	0	0	0	0	0	0	0	0	0	0	0	0	0	0	0		0	0	0	0	0	0	0	0	0	0	0	0	0	0	0	0	0	0	0	0	0		0	0		0	0	0	0		0	0	0	0	0	0	0	0	0	0	0	0	0	0	0	0		0	0	0	0	0		0	0	0	0	0	0	0	0	0	0	0	0	0	0	0	0.443	0	0	0		0	0	0		0	0	0	0	0	0	0	0	0	0	0	0	0	0	0	0.229	0	0	0	0	0	0	0	0	0	0	0	0	0	0	0		0	0	0	0		0	0	0	0	0	0	0	0	0	0	0		0	0	0		0	0		0		0	0	0	0		0	0		0	0	0	0		0	0	0	0			0	0	0	0		0	0	0	0	0		0		0	0		0	0	0	0	0	0		0	0		0		0	0	0	0	0	0	0			0	0	0	0	0	0	0	0.094	0	0	0																																																																																																																																																																																																																																																																																																									0	0	0	0	0.102	0	0	0	0	0	0	0	0	0	0	0
mRNA_6455_Gm4631	52_Zeroes_ID_ENSMUST00000109050.2	Gm4631	0.208	0	0.141	0.088	0.324	0.412		0	0.28	0.571	0	0.097	0.321	0.226	0.308	0.21	0.307	0.328	0.61	0.408		0.28	0.292	0.092	0.305	0	0.682	1.019	0.396		0.469	0.101			0.251		0.469	0.503	0.986	0.33		0.394	0.285	0	0	0	0.546	0.299	1.004	0.105	0.82	0.622	0.089		0.535	0.398		0.422	0.212	0.133	0.241	0.229	0.31		0.674	0	0.163	0.307	0.482		0.261	0		0	0.394	0.443	0	0.281	0.418	0.353	0	0.29	0.288	0.299	0.269	0.513	0.336	0.253	0.425	0.525	0.237	0.2	0.04	0.605	0.098	0.315	0.223	0.414	0.473	0	0.231	0.151	0.521	0.512	0	0	0.283	0	0.374	0.524	0.411	0.29		0.277	0.551	0.345	0.261	0.736	0.285	0	0.375	0.219	0.313	0.287	0.306	0.557	0	0.381	0.092	0.294	0.282	0	0.319	0.703		0.182	0.231		0.373	0.116	0.387	0.226		0.374	0.306	0.301	0.285	0.416	0.498	0	0.265	0	0.368	0.326	0	0.515	0.278	0.17	0.299		0.393	0	0.274	0.516	0.195		0.144	0.429	0.267	0.287	0.552	0.281	0.403	0.271	0.126	0.448	0.128	0.535	0	0	0.254	0.229	0	0.385	0.31		0.308	0.116	0.101		0.355	0.187	0.39	0	0.309	0.188	0.32	0	0.37	0.276	0.259	0.555	0	0.558	0	0	0.465	0.387	0.498	0.29	0.23	0	0.457	0.442	0.254	0.587	0.503	0.294	0.163	0.264	0.594		0.295	0	0.486	0.757		0.282	0.268	0.516	0.279	0.931	0.295	0	0.295	0.284	0	0.726		0.713	0.771	0		0.603	0.63		0.242		0.214	0.266	0.72	1.084		0.3	0		0	0	0.396	0.279		0	0.358	0.396	0.31			0.47	0.483	0.326	0.398		0.273	0	0	0.362	0.305		0		0.264	0.279		0.521	0.281	0.213	0	1.034	0.65		0	0		0.245		0	0.176	0	0.047	0.251	0.404	0.295			0.202	0.31	0.298	0.295	0.369	0.523	0.275	0.175	0	0	0.27																																																																																																																																																																																																																																																																																																									0.429	0.098	0.433	0.27	0.317	0.326	0.682	0.271	0.496	0.18	0.165	0	0.323	0.484	0	0.502
mRNA_6454_Gm4631	42_Zeroes_ID_ENSMUST00000121393.7	Gm4631	0.098	0.112	0.082	0.05	0.147	0.153		0	0.18	0.26	0.13	0.034	0.18	0.127	0.112	0.111	0.112	0.158	0.263	0.152		0.101	0.131	0.032	0.214	0	0.352	0.521	0.178		0.189	0.035			0.142		0.177	0.207	0.414	0.149		0.2	0.103	0	0	0	0.223	0.126	0.424	0.072	0.333	0.242	0.031		0.204	0.148		0.236	0.076	0.106	0.141	0.098	0.218		0.276	0	0.071	0.112	0.182		0.094	0.093		0	0.157	0.194	0	0.102	0.171	0.13	0	0.105	0.104	0.109	0.109	0.225	0.152	0.148	0.191	0.2	0.152	0.085	0.014	0.251	0.084	0.115	0.092	0.19	0.229	0.191	0.098	0.079	0.199	0.195	0.103	0	0.102	0	0.138	0.2	0.153	0.162		0.1	0.211	0.14	0.094	0.294	0.103	0	0.138	0.078	0.114	0.104	0.186	0.214	0	0.154	0.048	0.107	0.13	0	0.144	0.279		0.077	0.122		0.191	0.08	0.158	0.103		0.153	0.111	0.109	0.136	0.194	0.269	0	0.185	0	0.168	0.135	0	0.196	0.114	0.074	0.109		0.16	0.142	0.099	0.196	0.086		0.099	0.188	0.096	0.104	0.272	0.102	0.15	0.189	0.073	0.168	0.059	0.23	0	0	0.143	0.16	0	0.172	0.14		0.191	0.105	0.069		0.158	0.066	0.169	0	0.112	0.067	0.185	0	0.165	0.147	0.119	0.213	0	0.214	0	0	0.189	0.158	0.189	0.162	0.082	0.113	0.172	0.242	0.143	0.227	0.207	0.107	0.071	0.108	0.277		0.107	0	0.198	0.304		0.102	0.097	0.285	0.195	0.387	0.207	0	0.107	0.199	0	0.289		0.283	0.31	0		0.234	0.246		0.087		0.076	0.096	0.286	0.465		0.109	0.104		0	0.1	0.159	0.101		0	0.132	0.168	0.126			0.224	0.182	0.119	0.159		0.098	0	0	0.158	0.111		0		0.108	0.101		0.199	0.102	0.09	0	0.439	0.269		0	0.105		0.116		0	0.074	0	0.016	0.09	0.163	0.3			0.072	0.153	0.108	0.158	0.165	0.199	0.113	0.077	0	0	0.188																																																																																																																																																																																																																																																																																																									0.188	0.116	0.19	0.111	0.147	0.151	0.296	0.124	0.225	0.095	0.072	0	0.422	0.492	0	0.191
mRNA_18875_Gm4673	0_Zeroes_ID_ENSMUST00000181395.1	Gm4673	4.899	5.244	4.822	5.257	5.084	5.231		5.488	4.801	5.254	5.856	5.146	4.927	5.396	4.893	4.854	4.961	5.421	4.925	5.268		5	4.552	5.041	4.869	5.324	4.714	4.549	4.792		4.563	5.328			4.708		4.377	3.905	4.863	4.645		5.153	4.742	4.863	5.671	4.814	4.787	5.125	4.584	4.736	4.768	4.939	4.129		4.433	5.041		5.171	5.186	5.408	5.453	4.83	4.915		4.628	4.788	5.262	4.755	4.6		4.868	5.189		4.451	4.411	5.888	5.186	4.608	4.925	5.159	4.626	4.131	5.389	4.496	4.966	4.535	5.175	4.803	5.068	4.739	4.6	4.79	5.019	4.638	4.874	4.864	4.661	5.113	4.856	4.704	5.07	4.812	5.399	4.513	4.997	4.94	4.515	4.454	5.426	4.258	4.504	4.981		5.571	4.8	5.295	5.09	4.887	5.074	5.118	4.232	4.832	5.148	4.842	5.246	5.067	5.12	4.73	5.38	4.706	4.715	5.555	4.845	4.887		4.539	4.991		4.771	5.511	4.997	4.618		5.101	4.657	4.581	4.561	5.494	5.324	5.151	5.029	4.42	4.939	4.657	5.007	5.065	4.882	4.685	5.38		5.102	5.432	5.011	4.398	5.208		4.913	4.831	5.235	5.275	5.211	5.105	4.875	4.294	5.032	4.825	4.892	4.692	5.638	5.31	5.176	4.341	4.978	4.59	4.44		4.908	4.779	4.801		4.726	4.987	4.784	4.796	4.933	4.741	4.602	4.234	4.608	4.85	4.189	4.658	5.09	4.817	4.454	5.202	5.24	4.997	4.593	4.981	5.059	5.123	4.129	4.956	5.176	4.575	3.905	5.35	5.262	4.814	5.341		4.911	4.804	4.638	5.425		4.796	4.792	4.986	4.738	4.565	5.058	5.101	4.933	4.807	4.751	5.106		5.284	4.634	5.066		5.713	4.953		4.562		5.018	5.23	5.026	5.415		4.846	4.848		5.013	4.806	4.906	4.447		5.041	5.131	4.766	4.829			5.029	4.907	4.622	4.353		4.736	4.985	5.114	4.925	4.596		4.967		4.814	4.901		4.59	4.901	4.656	5.061	5.017	4.127		4.863	5.117		4.245		4.55	4.797	4.744	4.752	4.788	4.553	4.901			5.158	4.673	4.737	5.192	4.802	5.102	4.855	4.965	4.701	4.945	4.944																																																																																																																																																																																																																																																																																																									4.831	5.731	4.471	5.06	5.082	4.657	5.153	4.5	5.312	5.046	5.366	4.918	5.136	4.348	4.997	5.25
mRNA_36348_Gm4675	270_Zeroes_ID_ENSMUST00000164755.1	Gm4675	0	0	0	0	0	0		0	0	0	0	0	0	0	0	0	0	0	0	0		0	0.026	0	0	0	0	0	0		0	0			0		0	0	0	0		0	0	0	0	0	0	0	0	0	0	0	0		0	0		0	0	0	0	0	0		0	0	0	0	0		0	0		0	0	0	0	0	0	0	0	0	0	0	0	0	0	0.029	0	0	0	0	0	0	0	0	0	0	0	0	0	0	0	0	0	0	0	0	0.03	0	0.025	0		0	0	0	0	0	0	0.195	0	0	0	0	0.031	0	0	0	0	0	0	0	0	0		0	0		0.023	0	0	0		0	0	0	0	0	0	0	0	0	0	0	0	0	0	0	0		0	0	0	0	0		0	0	0	0	0	0	0.027	0	0.055	0	0	0	0	0	0.07	0	0	0.092	0		0	0	0		0.028	0	0	0	0	0	0	0	0	0	0	0	0	0	0	0	0.029	0	0	0	0	0	0	0	0.07	0	0	0	0	0.026	0		0	0	0	0		0	0	0	0	0	0	0.169	0	0	0	0		0	0	0		0	0		0		0	0	0	0		0	0		0	0	0	0		0	0	0.022	0			0	0	0	0		0	0	0	0	0		0		0.026	0		0	0	0	0	0	0		0	0		0		0	0	0	0	0	0	0			0	0	0	0.077	0.03	0	0	0	0	0.188	0																																																																																																																																																																																																																																																																																																									0	0	0	0	0	0	0	0	0	0	0	0	0	0	0	0
mRNA_3760_Gm4723	167_Zeroes_ID_ENSMUST00000109048.2	Gm4723	0.212	0	0.097	0	0.09	0		0	0.448	0.092	0.647	0.098	0.284	0.187	0	0	0	0.158	0	0.181		0	0.08	0.094	0.565	0.563	0	0	0.1		0.291	0			0.302		0	0.388	0.584	0.178		0.4	0.531	0.531	0	0	0	0	0	0.207	0	0.631	0.091		0	0		0.088	0.09	0.259	0.319	0.098	0		0.145	0	0.165	0.568	0.169		0	0		0.53	0.26	0.18	0	0	0.35	0.226	0	0	0.537	0	0.074	0.195	0	0.257	0.137	0	0.085	0.085	0	0.113	0.194	0	0	0.154	0.085	0	0.277	0.154	0	0	0	0	0	0	0.181	0	0	0.091		0.168	0	0.316	0	0	0	0	0.182	0	0	0	0	0	0	0.086	0	0	0.088	0	0	0		0.22	0		0	0	0.431	0.07		0.094	0.568	0.083	0.199	0.126	0.176	0	0	0	0.103	0.374	0	0	0.087	0.327	0		0.089	0	0	0	0.373		0	0	0	0	0.237	0	0.163	0	0	0.08	0.088	0.315	0.524	0	0	0	0	0	0.316		0.085	0	0.103		0.088	0	0	0	0	0	0.088	0.661	0.339	0	0.228	0	0	0	0	0	0.09	0.431	0	0.091	0	0	0	0	0	0	0.388	0	0.165	0.434	0.081		0	0.504	0.095	0		0	0	0	0	0	0	0	0	0	0	0		0	0	0		0	0.64		0		0.091	0	0	0		0	0		0	0	0.075	0.521		0	0	0.2	0			0.292	0.094	0	0.378		0	0	0.506	0.159	0		0		0.434	0		0	0	0.176	0	0	0		0	0		0.171		0.541	0.213	0	0	0.196	0	0			0	0	0	0	0.179	0	0.243	0.092	0	0	0																																																																																																																																																																																																																																																																																																									0	0.1	0	0	0	0.199	0.496	0.311	0.309	0.095	0	0	0	0	0	0
mRNA_3759_Gm4723	132_Zeroes_ID_ENSMUST00000131676.6	Gm4723	0.043	0.355	0.164	0.102	0.052	0		0	0.275	0.106	0.407	0.113	0.274	0.213	0	0.065	0.355	0.138	0.052	0.107		0	0.047	0.055	0.635	0.351	0.191	0	0.058		0.216	0.118			0.181		0.053	0.236	0.365	0.155		0.198	0.329	0.33	0	0	0.207	0	0	0.123	0	0.396	0.053		0	0		0.149	0.104	0	0.192	0.217	0		0.204	0	0.098	0.354	0.193		0	0		0	0.08	0.157	0	0	0.212	0.134	0	0	0.333	0	0.043	0.17	0	0.154	0.081	0	0	0.049	0	0.13	0.115	0	0	0	0.05	0	0.113	0.091	0	0.322	0	0	0.327	0	0.158	0.33	0	0.053		0.099	0	0.145	0	0	0.33	0	0.159	0.054	0	0.332	0.056	0	0	0.099	0.107	0	0.149	0	0.101	0		0.131	0.184		0	0	0.164	0		0.107	0.354	0.048	0.118	0.144	0.104	0	0	0	0.06	0.227	0	0	0.051	0.243	0		0.052	0	0	0	0.173		0	0.103	0	0.061	0.228	0	0.142	0	0	0.092	0.051	0.234	0.325	0	0	0	0.33	0.111	0.19		0.233	0.091	0.173		0.052	0.091	0	0	0	0.135	0.101	0.417	0.205	0.114	0.136	0	0	0	0	0	0.104	0.164	0	0.053	0	0.359	0.37	0	0	0	0.236	0	0.098	0.225	0.093		0	0.311	0.056	0		0	0	0	0	0	0	0	0	0.328	0	0		0	0	0		0	0		0		0.154	0	0	0		0	0		0	0	0	0.323		0	0	0.192	0.05			0.175	0.055	0	0.264		0	0	0.313	0.093	0		0.566		0.225	0		0	0.325	0.153	0	0	0.059		0	0		0.101		0.336	0.085	0	0	0.188	0.096	0			0	0.05	0	0.137	0.204	0	0.19	0.054	0	0	0																																																																																																																																																																																																																																																																																																									0.103	0.059	0.053	0.049	0.058	0.118	0.306	0.143	0.096	0.109	0.05	0	0	0	0	0
mRNA_6458_Gm4724	119_Zeroes_ID_ENSMUST00000152941.1	Gm4724	0.216	0.671	0.06	0	0.056	0.498		0.462	0.063	0.216	0	0.381	0.236	0.276	0	0.198	0.374	0.235	0.207	0.167		0	0.144	0.114	0	0.37	0.249	0.971	0.233		0.228	0.183			0.464		0.214	0.306	0	0.111		0.516	0.347	0	0	0	0.317	0.252	0	0	1.184	0	0.309		0	0		0.254	0.162	0.358	0.339	0.472	0		0.404	0	0	0	0.054		0	0		0.346	0.24	0.166	0.466	0	0.059	0.096	0.363	0	0	0.365	0.254	0.18	0.269	0.309	0.205	0.349	0.052	0.245	0	0.07	0.179	0	0.097	0.049	0.376	0	0.176	0	0	0	0	0	0.345	0	0.167	0	0.096	0.353		0	0.101	0.201	0	0	0	0	0.168	0.268	0.38	0	0	0.372	0.364	0.105	0	0.358	0.157	0	0.158	0		0.048	0.101		0.044	0.273	0.06	0.277		0.167	0.373	0.101	0	0.152	0.212	0	0	0	0.184	0.397	0	0	0.105	0	0		0	0	0	0	0.293		0	0	0.592	0.297	0.196	0	0.102	0	0.054	0.395	0.344	0.247	0	0	0.31	0	0.349	0	0.201		0.152	0.097	0.125		0.107	0.142	0.145	0	0.376	0.143	0.389	0	0.112	0.121	0.144	0.37	0.642	0	0	0	0	0.06	0	0.353	0.1	0.678	0	0.291	0.31	0	0.306	0	0	0.051	0.235		0.359	0	0.322	0		0	0	0	0.616	0	0	0	0	0	0	0		0	0.667	0		0.216	0		0.296		0	0	0	0.355		0	0		0	0	0.092	0		0	0.768	0	0.104			0.096	0.114	0.397	0.205		0	0.343	0	0.146	0		0		0.051	0		0.625	0	0	0.371	0	0.18		0	0.352		0.157		0	0.091	0.366	0	0.083	0.198	0.647			0	0.053	0	0	0.112	0	0.201	0.111	0.392	0.344	0.597																																																																																																																																																																																																																																																																																																									0	0	0.261	0.15	0.121	0.346	0.703	0.243	0.242	0.222	0	0	0.954	0.32	0.627	0
mRNA_6456_Gm4724	105_Zeroes_ID_ENSMUST00000109046.8	Gm4724	0.239	0.774	0.048	0.087	0.045	0.411		0	0.051	0	0	0.142	0.146	0.225	0	0.16	0	0.118	0.128	0.091		0	0.116	0	0	0	0.24	0	0.144		0.077	0.051			0.251		0.214	0.105	0	0.292		0.129	0	0	0	0.335	0.373	0.157	0	0	0.594	0	0.132		0	0		0.128	0.172	0.046	0.165	0.096	0		0.073	0.242	0	0.306	0.166		0	0		0	0.446	0.177	0.384	0	0.048	0.288	0.544	0	0	0	0.174	0.05	0.178	0.173	0.035	0	0.199	0.083	0.04	0.057	0.19	0	0.04	0.078	0.123	0	0.097	0.114	0	0.278	0	0	0	0	0	0	0.185	0.089		0.043	0.158	0.124	0	0	0	0	0.092	0.177	0.312	0.287	0.048	0.556	0	0	0.047	0.294	0.167	0	0.128	0		0.076	0.081		0	0.116	0.095	0.034		0.178	0	0.041	0.051	0.093	0.131	0	0	0	0.196	0.24	0	0	0.241	0.247	0		0.088	0	0.274	0.28	0.148		0.144	0.13	0.266	0.052	0.159	0	0.197	0.27	0.126	0.291	0.167	0.163	0	0	0.107	0	0.728	0.14	0.163		0.083	0.187	0.24		0.087	0.222	0.19	0.511	0	0.078	0.128	0	0.332	0.189	0.079	0	0.292	0	0	0.411	0.325	0.095	0.27	0.089	0.041	0.565	0	0.238	0.107	0.322	0.105	0	0	0.119	0.191		0	0	0.093	0.545		0	0	0	0	0	0	0	0.294	0.283	0	0		0	0	0		0.176	0		0.242		0.173	0.266	0.281	0		0	0.286		0	0	0.211	0.278		0	0	0.133	0.043			0.318	0	0.326	0.102		0	0	0.866	0.227	0.305		0		0.119	0		0	0	0.089	0.304	0	0.191		0	0.288		0.167		0	0.241	0	0.047	0.361	0.082	0.294			0.124	0.163	0	0.079	0.175	0.522	0.084	0.175	0	0	0.269																																																																																																																																																																																																																																																																																																									0.13	0.098	0.173	0.122	0.098	0.283	0.138	0.198	0.16	0.093	0.043	0	0.585	0.262	0	0
mRNA_6457_Gm4724	103_Zeroes_ID_ENSMUST00000109045.7	Gm4724	0.218	0.715	0.044	0.079	0.04	0.376		0.348	0.046	0	0	0.209	0.132	0.205	0	0.191	0.28	0.107	0.116	0.083		0	0.105	0	0	0	0.218	0	0.131		0.07	0.046			0.31		0.23	0.095	0	0.266		0.117	0	0	0	0.305	0.34	0.142	0	0	0.545	0	0.119		0	0		0.116	0.156	0.041	0.149	0.169	0		0.066	0.22	0	0.279	0.151		0	0		0	0.408	0.16	0.35	0	0.043	0.262	0.499	0	0	0	0.158	0.132	0.161	0.194	0.062	0	0.181	0.111	0.036	0.051	0.172	0	0.036	0.07	0.112	0	0.087	0.104	0	0.253	0	0	0	0	0	0	0.168	0.08		0.039	0.144	0.112	0	0	0	0	0.083	0.161	0.284	0.261	0.043	0.51	0	0	0.042	0.267	0.152	0	0.116	0		0.068	0.073		0	0.105	0.086	0.062		0.162	0	0.037	0.046	0.084	0.119	0	0	0	0.178	0.218	0	0	0.219	0.225	0		0.079	0	0.249	0.255	0.134		0.13	0.118	0.242	0.047	0.144	0	0.179	0.246	0.114	0.265	0.152	0.148	0	0	0.143	0	0.671	0.127	0.148		0.075	0.17	0.258		0.153	0.202	0.173	0.469	0	0.071	0.116	0	0.303	0.172	0.071	0	0.266	0	0	0.375	0.297	0.086	0.246	0.08	0.037	0.519	0	0.216	0.143	0.294	0.095	0	0	0.108	0.173		0	0	0.084	0.5		0	0	0	0	0	0	0	0.268	0.258	0	0		0	0	0		0.16	0		0.22		0.157	0.242	0.256	0		0	0.26		0	0	0.192	0.254		0	0	0.121	0.038			0.29	0	0.297	0.092		0	0	0.801	0.207	0.278		0		0.108	0		0	0	0.08	0.277	0	0.174		0	0.262		0.152		0	0.219	0	0.042	0.33	0.074	0.268			0.113	0.148	0	0.072	0.159	0.479	0.076	0.158	0	0	0.245																																																																																																																																																																																																																																																																																																									0.118	0.089	0.193	0.11	0.089	0.258	0.125	0.18	0.145	0.084	0.039	0	0.928	0.238	0	0
mRNA_38848_Gm4737	0_Zeroes_ID_ENSMUST00000059524.5	Gm4737	5.843	5.718	6.827	5.78	6.384	6.422		6.491	6.78	6.737	6.718	6.871	7	6.391	5.972	6.132	6.422	6.348	6.768	5.679		5.359	6.369	6.031	7.42	7.11	7.065	7.294	5.85		7.413	6.683			6.22		7.408	7.345	7.153	5.905		5.982	5.389	6.466	6.43	6.265	6.068	5.926	5.758	5.796	6.168	6.887	6.8		6.06	5.893		5.958	6.688	6.198	6.601	7.144	5.575		6.87	6.848	5.472	6.905	6.631		6.169	5.954		6.392	6.088	7.26	5.906	6.508	6.093	6.2	5.256	6.728	7.107	6.392	5.676	6.4	5.868	6.021	5.917	7.319	6.947	6.587	5.892	6.012	5.707	5.773	6.292	6.728	6.764	6.417	6.362	6.863	5.169	6.285	5.914	5.41	5.925	6.59	5.956	6.889	6.489	6.257		6.798	6.11	6.711	6.149	6.777	5.916	6.676	6.38	5.987	6.353	6.163	6.56	5.904	5.745	6.047	6.642	6.416	5.765	6.954	5.93	6.39		6.649	6.281		5.876	6.143	6.165	6.066		5.726	6.87	6.433	6.985	6.286	6.972	5.966	5.865	6.044	6.513	7.171	6.352	5.665	6.523	6.002	5.967		6.881	5.255	5.735	6.371	6.844		6.951	6.749	6.062	5.924	5.655	6.023	5.927	6.444	5.578	6.113	6.331	5.972	5.849	6.555	6.523	6.305	5.845	5.71	6.219		6.792	5.725	5.795		6.352	6.524	6.532	6.148	6.716	7.029	6.29	6.388	6.483	6.532	6.592	6.943	6.091	6.668	6.864	5.589	6.369	6.165	5.828	6.257	5.708	5.873	6.272	6.823	6.523	6.696	7.345	5.932	5.472	5.81	6.128		6.995	6.818	7.623	6.454		5.634	6.986	6.217	6.177	6.466	6.472	5.857	6.821	6.775	5.864	5.611		5.858	6.63	6.369		6.033	5.794		6.49		5.882	5.869	6.602	6.602		6.204	5.868		6.359	5.915	5.697	6.143		6.626	5.577	6.556	5.806			6.308	6.356	6.378	6.593		5.64	6.022	5.595	6.281	5.703		5.975		5.81	5.096		6.235	6.148	6.419	5.792	5.645	6.461		6.435	6.29		6.063		5.669	6.649	5.887	5.259	6.233	6.355	6.324			5.82	5.395	5.769	5.332	5.803	6.036	5.461	5.912	7.097	6.529	6.315																																																																																																																																																																																																																																																																																																									6.749	5.433	5.459	5.471	6.193	6.889	6.618	6.867	5.616	6.594	4.492	6.803	6.498	6.746	6.801	5.632
mRNA_18493_Gm4763	290_Zeroes_ID_ENSMUST00000081657.4	Gm4763	0	0	0	0	0	0		0	0	0	0	0	0	0	0	0	0	0	0	0		0	0	0	0	0	0	0	0		0	0			0		0	0	0	0		0	0	0	0	0	0	0	0	0	0	0	0		0	0		0	0	0	0	0	0		0	0	0	0	0		0	0		0	0	0	0	0	0	0	0	0	0	0	0	0	0	0	0	0	0	0	0	0	0	0	0	0	0	0	0	0	0	0	0	0	0	0	0	0	0	0		0	0	0	0	0	0	0	0	0	0	0	0	0	0	0	0	0	0	0	0	0		0	0		0	0	0	0		0	0	0	0	0	0	0	0	0	0	0	0	0	0	0	0		0	0	0	0	0		0	0	0	0	0	0	0	0	0	0	0	0	0	0	0	0	0	0	0		0	0	0		0	0	0	0	0	0	0	0	0	0	0	0	0	0	0	0	0	0	0	0	0	0	0	0	0	0	0	0	0	0	0		0	0	0	0		0	0	0	0	0	0	0	0	0	0	0		0	0	0		0.409	0		0		0	0	0	0		0	0		0	0	0	0		0	0	0	0			0	0	0	0		0	0	0	0	0		0		0	0		0	0	0	0	0	0		0	0		0		0	0	0	0	0	0	0			0	0	0	0	0	0	0	0	0	0	0																																																																																																																																																																																																																																																																																																									0	0	0	0	0	0	0	0	0	0	0	0	0	0	0	0
mRNA_28268_Gm4767	48_Zeroes_ID_ENSMUST00000099439.3	Gm4767	0.271	0.774	0.228	0.196	0.249	0.411		0.931	0.362	0.09	0.353	0.23	0.05	0.225	0.56	0.349	0.307	0.392	0.128	0.408		0.514	0.292	0.338	0.304	0.554	0.568	0.596	0.233		0.439	0.69			0.503		0.253	0.577	0.316	0.254		0.427	0	0.285	0	0	0.512	0.253	1.002	0.203	0.327	0.343	0.132		0	0		0.353	0.497	0.293	0.478	0.567	0		0.551	0	0.123	0.306	0.602		0.26	0		0.724	0.864	0.407	0.687	0.281	0.488	0.413	0	0	0.527	0.546	0.238	0.236	0.259	0.327	0.501	0.286	0.374	0.307	0.476	0.057	0.318	0.792	0.385	0.686	0.343	0	0.313	0.412	1.06	0	0	0.289	0.283	0.298	0.219	0	0.35	0.53		0.164	0.266	0.084	0.261	0.734	0.727	0.292	0.299	0.218	0.312	0	0.419	0.556	0	0.708	0.67	0	0.281	0	0.519	0.701		0.489	0.266		0.317	0.04	0.66	0.421		0.41	0.306	0.231	0.485	0.575	0.651	0	0	0.27	0.149	0.692	0	0.514	0.241	0.49	0		0.129	0	0.274	0.515	0.482		0.232	0.088	0.491	0.242	0.336	1.051	0.337	0	0.313	0.324	0.719	0.41	0.515	0	0.254	0.229	0.285	0.267	0.201		0.2	0.187	0.149		0.354	0.353	0.389	0.712	0.309	0.078	0.422	0.891	0.369	0.357	0.324	0	0.535	0	0.774	0.318	0.497	0.66	0.27	0.53	0.365	0	0.32	0.238	0.254	0	0.577	0.294	0.123	0.264	0.39		0.539	0	0.874	0		1.054	0.268	0	0	0.294	0.294	0.254	0	0	0.296	0.284		0	0.556	0.318		0.176	0		0		0.328	0.49	0.718	0.291		0	0.286		0.308	0.277	0.144	0.512		0.886	0.357	0.421	0.309			0.114	0.261	0.816	0.287		0.272	0	0.27	0.296	0		0.689		0.264	0		0.283	0.515	0.289	0	0.702	0.512		0.383	0		0.453		0.739	0.209	0.3	0.374	0.414	0.234	0			0.443	0.238	0	0.118	0.133	0.522	0.275	0.175	0	0.282	0.269																																																																																																																																																																																																																																																																																																									0.088	0.145	0.327	0.338	0.471	0.691	0.488	0.235	0.233	0.34	0.446	0	0.585	0.675	0.284	0.272
mRNA_28267_Gm4767	19_Zeroes_ID_ENSMUST00000188096.5	Gm4767	0.146	0.379	0.148	0.162	0.176	0.143		0.364	0.253	0.219	0.121	0.192	0.124	0.228	0.379	0.216	0.202	0.344	0.16	0.332		0.267	0.134	0.13	0.104	0.199	0.385	0.314	0.222		0.231	0.486			0.21		0.165	0.378	0.208	0.153		0.308	0.271	0.187	0	0.221	0.247	0.165	0.466	0.31	0.112	0.423	0.228		0.099	0.138		0.209	0.391	0.153	0.375	0.36	0		0.418	0	0.092	0.292	0.367		0.088	0		0.351	0.537	0.295	0.367	0.095	0.328	0.275	0.101	0.098	0.505	0.196	0.134	0.139	0.309	0.191	0.283	0.097	0.214	0.178	0.213	0.106	0.209	0.301	0.234	0.357	0.203	0	0.273	0.221	0.426	0	0.097	0.098	0.185	0.368	0.196	0.097	0.242	0.324		0.119	0.139	0.204	0.171	0.275	0.57	0.099	0.183	0.115	0.205	0	0.267	0.2	0	0.395	0.448	0.1	0.172	0	0.304	0.482		0.278	0.186		0.179	0.168	0.381	0.28		0.285	0.201	0.198	0.244	0.405	0.323	0.098	0	0.258	0.096	0.363	0	0.184	0.132	0.272	0		0.123	0.366	0.261	0.184	0.214		0.208	0.15	0.174	0.158	0.175	0.561	0.2	0.477	0.23	0.202	0.434	0.35	0.184	0.193	0.314	0.149	0.429	0.242	0.106		0.214	0.156	0.186		0.198	0.212	0.215	0.344	0.105	0.156	0.222	0.445	0.294	0.166	0.202	0.103	0.361	0.104	0.536	0.143	0.251	0.381	0.091	0.324	0.185	0.106	0.259	0.423	0.314	0	0.378	0.193	0.092	0.125	0.182		0.193	0.176	0.592	0		0.628	0.332	0	0.183	0.1	0.193	0.085	0.1	0.351	0.101	0.096		0.094	0.2	0.392		0.269	0		0.081		0.266	0.174	0.268	0.278		0	0.273		0.105	0.094	0.138	0.345		0.489	0.237	0.225	0.192			0.12	0.223	0.402	0.246		0.178	0.347	0.177	0.25	0.104		0.256		0.125	0.094		0.096	0.184	0.164	0.291	0.339	0.332		0.133	0.098		0.245		0.277	0.136	0.102	0.196	0.193	0.188	0			0.192	0.216	0.447	0.124	0.127	0.272	0.18	0.127	0.396	0.185	0.091																																																																																																																																																																																																																																																																																																									0.15	0.078	0.265	0.153	0.379	0.51	0.456	0.224	0.188	0.158	0.229	0	0.212	0.324	0.272	0.092
mRNA_32986_Gm4787	82_Zeroes_ID_ENSMUST00000062182.7	Gm4787	0.209	0.193	0.087	0.071	0.251	0		0	0.203	0.185	0	0	0.09	0.293	0.193	0.307	0	0.186	0.201	0.11		0	0.226	0.163	0.649	0	0.15	0.208	0.2		0.07	0.121			0.157		0.081	0.096	0	0.256		0.131	0.179	0.179	0	0.396	0.162	0.3	0	0.35	0	0	0		0	0		0.224	0.132	0.233	0.052	0.322	0		0.15	0.151	0.051	0	0		0.309	0.162		0.178	0.021	0.186	0	0	0.057	0.181	0.187	0	0	0.355	0.128	0.202	0.187	0.055	0.161	0	0.051	0.17	0.117	0.068	0.146	0	0.285	0.094	0.148	0.171	0.03	0.07	0.178	0	0.179	0	0	0	0.188	0	0.07	0.054		0.15	0.025	0.149	0	0	0.338	0	0.084	0.162	0	0	0.058	0.192	0	0.264	0.261	0.348	0.027	0.21	0.129	0		0.091	0.098		0.143	0.139	0.087	0.215		0.084	0.193	0.098	0.062	0.076	0.107	0.181	0	0.321	0.179	0.092	0	0	0.198	0.154	0.188		0.18	0	0	0	0.121		0.06	0.274	0.167	0.122	0.168	0	0.169	0	0.102	0.095	0.027	0.076	0	0	0.302	0	0.339	0.086	0.218		0.051	0.285	0.178		0.079	0.116	0.072	0.175	0.194	0.161	0.178	0	0.082	0.06	0.14	0	0.184	0	0.516	0.07	0.106	0.087	0.169	0.054	0.097	0.195	0.293	0	0.302	0.203	0.096	0	0.051	0.165	0.207		0	0	0.139	0.188		0	0.168	0	0	0	0	0.302	0.185	0.337	0.187	0.178		0.33	0	0		0	0.221		0		0.028	0.166	0.177	0		0	0		0.194	0	0.233	0		0.47	0.227	0.042	0.125			0.115	0.137	0.386	0.373		0.171	0.176	0	0.142	0		0.168		0.165	0.175		0	0	0.206	0	0.464	0.061		0	0		0.153		0.345	0.066	0	0.137	0.119	0.075	0			0.149	0.305	0	0.096	0.082	0	0.218	0.159	0.203	0	0.32																																																																																																																																																																																																																																																																																																									0.274	0.03	0.206	0.075	0.118	0.121	0.112	0.075	0.235	0.084	0.219	0	0.203	0.567	0	0.171
mRNA_640_Gm4788	0_Zeroes_ID_ENSMUST00000111986.6	Gm4788	6.392	5.544	5.486	5.74	5.628	5.94		5.697	5.929	6.127	5.579	5.688	5.346	5.924	5.401	5.603	5.534	6.044	5.597	5.666		5.533	5.669	5.469	5.902	5.414	5.88	5.379	6.045		5.928	6.096			5.458		6.13	6.014	5.687	6.493		5.82	5.773	5.606	6.006	5.294	6.932	5.628	5.937	5.214	5.849	5.474	6.021		5.332	6.101		6.254	5.807	5.739	5.915	5.797	5.986		5.816	6.018	5.666	5.737	6.205		6.219	5.757		5.759	6.409	5.949	6.145	5.839	6.452	5.969	5.579	6.031	5.8	5.4	6.241	5.982	5.988	5.747	5.699	5.768	5.792	5.92	6.046	5.3	5.532	5.509	5.525	6.003	6.005	5.784	5.802	5.957	5.992	5.862	6.116	5.851	5.672	5.807	5.863	5.981	6.18	5.745		6	5.847	6.121	6.021	6.223	5.213	5.89	5.65	6.026	6.012	5.571	5.303	6.582	5.875	5.906	5.968	6.092	5.888	5.906	6	6.068		5.853	5.751		5.428	5.777	5.658	5.768		6.033	6.032	5.827	6.054	5.953	5.84	5.817	6.091	6.096	5.856	5.804	6.019	6.281	6.276	6.365	5.811		6.175	5.631	5.686	5.404	5.654		5.866	6.069	5.657	5.765	5.599	5.895	5.842	5.879	5.474	5.524	5.838	6.304	5.076	5.263	5.499	5.409	5.839	5.319	5.747		5.81	5.224	5.464		5.727	6.016	6.091	5.587	6.035	6.021	5.738	5.023	6.032	5.529	5.903	6.128	5.752	5.676	6.139	5.947	5.586	5.658	4.974	5.745	5.779	5.786	5.739	5.788	5.499	5.795	6.014	5.587	5.666	5.554	5.896		5.685	5.073	6.044	6.005		5.885	5.973	5.529	5.828	6.275	5.669	5.879	6.035	6.025	5.609	6.133		6.078	5.926	5.717		5.942	5.481		5.571		5.613	5.698	5.642	5.855		5.978	6.051		6.034	6.056	6.069	6.085		5.628	5.502	6.199	5.952			6.214	5.593	6.381	6.312		6.068	6.132	5.996	5.632	5.964		6.008		5.554	5.577		5.96	5.526	5.894	5.675	5.462	6.119		5.985	5.595		5.891		6.297	5.687	5.61	5.694	5.487	5.707	6.344			5.715	5.54	5.994	5.509	5.637	6.329	5.763	5.286	5.784	5.908	6.156																																																																																																																																																																																																																																																																																																									6.069	5.781	4.736	5.968	5.986	6.344	6.005	6.051	5.432	6.052	4.931	5.981	5.536	6.413	6.05	5.936
mRNA_642_Gm4788	0_Zeroes_ID_ENSMUST00000027612.10	Gm4788	6.355	5.526	5.425	5.697	5.586	5.925		5.699	5.941	6.092	5.538	5.696	5.349	5.916	5.348	5.56	5.519	6.034	5.562	5.635		5.463	5.627	5.429	5.859	5.371	5.859	5.368	6.01		5.922	6.059			5.453		6.117	5.981	5.676	6.479		5.804	5.741	5.605	5.97	5.268	6.915	5.61	5.909	5.218	5.841	5.454	6.013		5.337	6.096		6.24	5.753	5.737	5.886	5.765	5.958		5.808	5.982	5.611	5.686	6.16		6.219	5.699		5.719	6.391	5.909	6.128	5.811	6.43	5.927	5.525	5.977	5.72	5.393	6.224	5.948	5.963	5.718	5.681	5.754	5.74	5.89	6.015	5.274	5.523	5.478	5.517	5.99	5.989	5.757	5.79	5.944	5.966	5.835	6.041	5.831	5.623	5.775	5.834	5.918	6.166	5.743		5.99	5.813	6.116	5.992	6.185	5.171	5.873	5.598	5.975	5.951	5.559	5.266	6.558	5.838	5.867	5.934	6.046	5.857	5.866	5.971	6.009		5.841	5.739		5.386	5.732	5.625	5.731		5.994	6.049	5.81	6.041	5.914	5.791	5.765	6.082	6.024	5.807	5.797	5.977	6.252	6.275	6.313	5.754		6.14	5.619	5.617	5.404	5.612		5.813	6.026	5.646	5.716	5.582	5.849	5.811	5.845	5.457	5.488	5.8	6.291	5.036	5.208	5.49	5.377	5.802	5.302	5.73		5.797	5.211	5.451		5.685	5.974	6.069	5.52	6.011	6.012	5.73	4.986	5.993	5.517	5.858	6.097	5.726	5.672	6.14	5.898	5.579	5.625	4.904	5.743	5.761	5.782	5.705	5.729	5.49	5.74	5.981	5.509	5.611	5.523	5.886		5.697	5.021	6.012	5.981		5.885	5.923	5.518	5.795	6.278	5.608	5.826	6.013	5.972	5.549	6.095		6.031	5.884	5.695		5.904	5.443		5.526		5.605	5.716	5.573	5.759		5.926	6.032		5.993	5.99	6.036	6.022		5.589	5.473	6.187	5.922			6.207	5.542	6.363	6.299		6.05	6.126	5.963	5.599	5.899		5.964		5.523	5.52		5.941	5.512	5.858	5.616	5.423	6.106		5.931	5.553		5.869		6.272	5.648	5.553	5.659	5.461	5.679	6.278			5.66	5.51	5.912	5.503	5.6	6.32	5.727	5.269	5.786	5.837	6.121																																																																																																																																																																																																																																																																																																									6.026	5.738	4.684	5.936	5.985	6.315	5.979	6.026	5.394	6.039	4.89	5.929	5.549	6.367	6.024	5.874
mRNA_641_Gm4788	0_Zeroes_ID_ENSMUST00000111989.7	Gm4788	6.291	5.472	5.4	5.641	5.54	5.851		5.619	5.865	6.027	5.484	5.625	5.274	5.846	5.314	5.517	5.455	5.969	5.497	5.572		5.451	5.571	5.369	5.819	5.307	5.783	5.307	5.95		5.85	6.003			5.385		6.05	5.914	5.612	6.405		5.739	5.679	5.529	5.914	5.236	6.841	5.543	5.837	5.145	5.761	5.415	5.942		5.261	6.024		6.17	5.714	5.661	5.823	5.703	5.897		5.727	5.918	5.57	5.64	6.105		6.151	5.672		5.672	6.317	5.853	6.047	5.755	6.356	5.871	5.522	5.939	5.712	5.335	6.148	5.88	5.896	5.658	5.61	5.683	5.689	5.823	5.945	5.208	5.449	5.408	5.442	5.909	5.933	5.698	5.716	5.867	5.905	5.775	6.008	5.76	5.565	5.738	5.769	5.874	6.092	5.671		5.916	5.747	6.037	5.935	6.134	5.131	5.801	5.558	5.927	5.912	5.491	5.21	6.486	5.781	5.807	5.873	5.994	5.79	5.814	5.906	5.954		5.763	5.664		5.336	5.688	5.569	5.677		5.94	5.962	5.738	5.976	5.856	5.748	5.729	6.006	5.999	5.754	5.723	5.914	6.182	6.201	6.269	5.733		6.084	5.572	5.605	5.321	5.562		5.772	5.98	5.59	5.668	5.511	5.791	5.745	5.788	5.387	5.428	5.739	6.216	4.979	5.165	5.418	5.325	5.733	5.243	5.665		5.739	5.144	5.385		5.627	5.927	6.007	5.493	5.955	5.94	5.666	4.946	5.943	5.449	5.807	6.033	5.66	5.576	6.075	5.856	5.497	5.569	4.864	5.671	5.69	5.708	5.654	5.693	5.418	5.705	5.914	5.481	5.57	5.462	5.809		5.61	4.993	5.947	5.947		5.79	5.88	5.466	5.747	6.206	5.576	5.779	5.955	5.937	5.517	6.052		5.979	5.821	5.634		5.848	5.414		5.5		5.538	5.627	5.563	5.774		5.917	5.993		5.949	5.958	5.979	5.977		5.528	5.417	6.116	5.861			6.139	5.495	6.312	6.223		5.976	6.051	5.895	5.539	5.866		5.909		5.462	5.484		5.871	5.441	5.804	5.612	5.374	6.032		5.885	5.492		5.803		6.215	5.589	5.549	5.599	5.398	5.611	6.241			5.613	5.446	5.926	5.433	5.539	6.243	5.668	5.21	5.707	5.82	6.068																																																																																																																																																																																																																																																																																																									5.98	5.691	4.65	5.872	5.91	6.245	5.906	5.961	5.345	5.97	4.834	5.884	5.482	6.318	5.971	5.839
mRNA_23820_Gm4791	291_Zeroes_ID_ENSMUST00000178065.1	Gm4791	0	0	0	0	0	0		0	0	0	0	0	0	0	0	0	0	0	0	0		0	0	0	0	0	0	0	0		0	0			0		0	0	0	0		0	0	0	0	0	0	0	0	0	0	0	0		0	0		0	0	0	0	0	0		0	0	0	0	0		0	0		0	0	0	0	0	0	0	0	0	0	0	0	0	0	0	0	0	0	0	0	0	0	0	0	0	0	0	0	0	0	0	0	0	0	0	0	0	0	0		0	0	0	0	0	0	0	0	0	0	0	0	0	0	0	0	0	0	0	0	0		0	0		0	0	0	0		0	0	0	0	0	0	0	0	0	0	0	0	0	0	0	0		0	0	0	0	0		0	0	0	0	0	0	0	0	0	0	0	0	0	0	0	0	0	0	0		0	0	0		0	0	0	0	0	0	0	0	0	0	0	0	0	0	0	0	0	0	0	0	0	0	0	0	0	0	0	0	0	0	0		0	0	0	0		0	0	0	0	0	0	0	0	0	0	0		0	0	0		0	0		0		0	0	0	0		0	0		0	0	0	0		0	0	0	0			0	0	0	0		0	0	0	0	0		0		0	0		0	0	0	0	0	0		0	0		0		0	0	0	0	0	0	0			0	0	0	0	0	0	0	0	0	0	0																																																																																																																																																																																																																																																																																																									0	0	0	0	0	0	0	0	0	0	0	0	0	0	0	0
mRNA_28396_Gm4792	290_Zeroes_ID_ENSMUST00000065826.4	Gm4792	0	0	0	0	0	0		0	0	0	0	0	0	0	0	0	0	0	0	0		0	0	0	0	0	0	0	0		0	0			0		0	0	0	0		0	0	0	0	0	0	0	0	0	0	0	0		0	0		0	0	0	0	0	0		0	0	0	0	0		0	0		0	0	0	0	0	0	0	0	0	0	0	0	0	0	0	0	0	0	0	0	0	0	0	0	0	0	0	0	0	0	0	0	0	0	0	0	0	0	0		0	0	0	0	0	0	0	0	0	0	0	0	0	0	0	0	0	0	0	0	0		0	0		0	0	0	0		0	0	0	0	0	0	0	0	0	0	0	0	0	0	0	0		0	0	0	0	0		0	0	0	0	0	0	0	0	0	0	0	0	0	0	0	0.416	0	0	0		0	0	0		0	0	0	0	0	0	0	0	0	0	0	0	0	0	0	0	0	0	0	0	0	0	0	0	0	0	0	0	0	0	0		0	0	0	0		0	0	0	0	0	0	0	0	0	0	0		0	0	0		0	0		0		0	0	0	0		0	0		0	0	0	0		0	0	0	0			0	0	0	0		0	0	0	0	0		0		0	0		0	0	0	0	0	0		0	0		0		0	0	0	0	0	0	0			0	0	0	0	0	0	0	0	0	0	0																																																																																																																																																																																																																																																																																																									0	0	0	0	0	0	0	0	0	0	0	0	0	0	0	0
mRNA_2061_Gm4793	104_Zeroes_ID_ENSMUST00000067468.5	Gm4793	0.103	0	0	0.017	0	0		0	0	0	0	0	0.058	0.028	0.184	0.032	0	0	0.05	0.224		0	0.023	0	0	0	0.049	0	0.029		0.045	0.03			0.061		0	0	0	0.127		0.1	0.169	0	0	0.201	0.079	0.121	0.157	0.12	0	0	0.173		0	0		0.19	0	0	0	0	0.185		0	0	0.095	0	0.121		0.538	0.293		0.169	0	0	0	0	0.027	0.11	0	0	0	0.337	0.042	0.029	0.027	0	0.04	0	0.095	0.117	0.174	0.35	0.215	0.355	0.193	0.045	0.048	0.163	0.11	0	0	0.314	0.17	0	0.168	0	0.178	0.459	0.045	0.051		0.025	0.115	0.025	0	0	0.17	0	0.079	0.027	0.187	0.324	0.081	0.182	0	0.187	0	0.175	0.145	0	0.122	0.563		0.086	0.047		0.06	0.023	0.082	0.02		0.13	0	0.047	0.143	0.036	0.026	0	0.299	0.161	0.087	0.087	0.164	0	0.025	0.123	0.178		0.051	0	0.309	0.317	0.029		0	0.1	0.158	0.059	0.18	0	0.048	0.161	0.188	0.111	0.122	0.141	0	0	0.031	0.373	0	0.082	0.096		0.095	0.213	0.087		0.146	0.089	0.068	0	0.185	0.045	0.05	0.407	0.103	0.057	0.068	0	0.33	0	0	0.13	0.026	0.082	0	0.051	0.158	0	0.099	0	0.031	0	0	0	0.095	0.047	0.068		0	0.16	0	0		0	0.159	0	0	0	0	0.287	0	0.169	0.177	0		0.314	0	0.359		0.103	0		0		0	0	0	0		0	0.17		0.184	0.314	0.183	0		0	0.403	0.078	0.185			0.23	0.027	0	0.059		0.561	0.167	0.305	0.156	0.489		0.159		0.047	0.166		0.169	0	0.026	0.344	0	0		0	0		0.122		0	0.123	0.339	0.178	0.184	0.071	0.176			0.291	0.406	0.336	0.176	0.152	0.17	0.096	0	0	0	0.304																																																																																																																																																																																																																																																																																																									0.1	0.165	0.077	0.182	0.029	0.059	0	0.071	0.116	0.362	0.208	0.161	0.193	0	0	0
mRNA_27599_Gm4794	16_Zeroes_ID_ENSMUST00000165904.1	Gm4794	6.006	6.546	2.766	1.25	2.909	6.545		5.206	2.093	7.118	0.957	6.222	7.625	6.526	1.772	2.112	7.332	3.797	2.406	1.85		2.689	7.709	1.947	5.689	1.372	7.621	1.453	1.782		1.081	4.207			7.773		7.691	1.835	0.872	7.034		1.806	4.44	6.694	4.369	6.048	0.585	0.831	0.749	0.597	0	3.339	5.504		5.354	0		6.241	2.202	6.278	1.749	1.192	0		1.572	6.631	4.613	4.022	7.192		2.122	5.925		7.01	8.684	3.242	1.351	5.978	0.296	7.048	0.829	0	6.615	2.295	3.198	3.9	6.58	1.33	1.269	7.155	5.957	6.189	2.497	1.866	7.214	0	3.853	1.681	1.179	0	6.756	0.642	2.337	1.663	2.941	1.705	2.224	5.333	2.06	3.135	0.551	7.21		6.849	1.728	1.474	4.449	7.468	6.928	0.816	3.871	0.289	0.495	7.361	1.021	6.413	7.03	7.159	4.082	1.721	4.872	0.525	3.105	1.471		6.32	0.755		3.363	2.585	1.325	3.91		2.373	0	7.218	4.456	3.178	4.332	0	6.033	0.433	3.248	7.844	4.833	0	3.867	5.001	5.839		1.806	0	4.306	0	3.154		1.203	1.189	2.359	6.74	3.851	0	0.803	6.353	1.057	7.699	7.046	2.577	7.189	6.427	7.541	5.503	1.313	1.066	6.664		6.117	0.191	0.452		0.879	1.09	6.374	5.979	5.655	6.271	5.35	0	8.323	5.507	6.739	7.798	7.086	0.485	6.002	4.162	7.291	1.325	2.641	7.21	6.378	6.583	2.695	1.779	7.541	3.371	1.835	1.721	4.613	6.951	6.32		2.276	7.084	0.841	2.6		6.483	1.776	2.519	6.038	4.841	0	3.088	6.972	3.299	7.34	1.841		0.444	1.135	6.812		7.154	1.92		2.575		1.167	4.312	7.571	1.332		1.36	7.804		2.821	7.201	1.652	0.785		2.084	0.563	1.381	5.354			1.05	7.263	0	6.509		0.77	1.497	7.646	2.115	5.799		0		6.951	0.784		5.556	7.193	2.117	1.923	7.544	6.883		1.349	5.558		5.064		4.78	6.94	5.258	2.434	5.86	7.934	5.022			2.019	0.492	2.169	0.612	5.487	0.799	2.687	4.759	1.641	7.024	6.591																																																																																																																																																																																																																																																																																																									1.189	3.134	1.328	6.536	6.395	7.998	4.436	1.608	0.718	0.293	1.4	1.262	6.234	3.825	5.955	2.57
mRNA_25636_Gm4836	291_Zeroes_ID_ENSMUST00000179874.1	Gm4836	0	0	0	0	0	0		0	0	0	0	0	0	0	0	0	0	0	0	0		0	0	0	0	0	0	0	0		0	0			0		0	0	0	0		0	0	0	0	0	0	0	0	0	0	0	0		0	0		0	0	0	0	0	0		0	0	0	0	0		0	0		0	0	0	0	0	0	0	0	0	0	0	0	0	0	0	0	0	0	0	0	0	0	0	0	0	0	0	0	0	0	0	0	0	0	0	0	0	0	0		0	0	0	0	0	0	0	0	0	0	0	0	0	0	0	0	0	0	0	0	0		0	0		0	0	0	0		0	0	0	0	0	0	0	0	0	0	0	0	0	0	0	0		0	0	0	0	0		0	0	0	0	0	0	0	0	0	0	0	0	0	0	0	0	0	0	0		0	0	0		0	0	0	0	0	0	0	0	0	0	0	0	0	0	0	0	0	0	0	0	0	0	0	0	0	0	0	0	0	0	0		0	0	0	0		0	0	0	0	0	0	0	0	0	0	0		0	0	0		0	0		0		0	0	0	0		0	0		0	0	0	0		0	0	0	0			0	0	0	0		0	0	0	0	0		0		0	0		0	0	0	0	0	0		0	0		0		0	0	0	0	0	0	0			0	0	0	0	0	0	0	0	0	0	0																																																																																																																																																																																																																																																																																																									0	0	0	0	0	0	0	0	0	0	0	0	0	0	0	0
mRNA_41837_Gm4841	36_Zeroes_ID_ENSMUST00000090260.4	Gm4841	0.284	0	0.261	0.273	0.301	0.606		0	0.154	0.268	0.664	0.219	0.399	0.17	0.322	0.246	0.17	0.043	0.177	0.427		0.421	0.235	0.294	0.319	0.579	0.29	0	3.323		0.59	0.228			0.311		0.161	0.214	0.928	0.383		0.3	0.157	0.428	0.467	0.186	0.165	0.057	0.398	0.309	1.228	0	0.048		0.438	0.223		0.217	0.243	0.162	0.4	0.466	0.172		0.202	0	0.268	0.458	0.215		0.143	0.142		0	0.744	0.229	0	0.295	0.146	0.215	0.786	0.16	0	0.448	0.505	0.27	0.292	0.324	0.142	0	0.109	0.129	0.305	0.172	0.152	0.175	0.16	0.082	0.171	0.287	0.173	0.158	0.156	0.292	0.299	0.16	0	0.165	0.12	0.157	0.249	0.048		0.363	0.147	0.212	0.606	0	0.758	0.67	0.143	0.25	0	0.55	0.617	0	0.313	0.131	0.12	0.674	0.44	0.184	1.042	0.287		0.173	0.146		0.176	0.338	0.26	0.467		1.622	0.458	0.186	0.789	0.066	0.264	0	0.614	0.407	1.495	0.297	0.415	0.421	0.194	0.392	0.571		0.261	0	0	0.155	0.156		0.198	0.449	0.147	0.183	2.422	0.294	0.245	0	0.347	0.357	1.673	0.342	0	0.162	0.029	0.125	2.398	0.237	0.59		0.15	0.215	0.864		0.371	0.703	0.471	0.292	0.171	0.269	0.177	0.379	0.185	0.353	0.543	0	0	0.457	0	0.383	0.664	0.26	0.149	0.048	0.296	0	0.091	0.462	0.029	0	0.214	0.162	0.268	0.24	0.36		0.309	0	0.453	0		0.295	0.281	0.538	1.008	0.163	0.309	0	0	0	0	0		0.292	0.169	0.176		0	0.194		0.743		0.182	0.279	0	0.161		0.314	0.43		0	0.291	0.306	0.535		0.418	0.2	0.174	0.192			0.213	0.097	0.342	0.158		0.524	0.539	0.723	0.257	0.581		0.281		0.24	0.292		0	0.155	0.071	0.456	0.151	0.248		0	0.302		0.387		0	0.132	1.675	0.165	0.217	0.108	0.563			0.131	0.343	0.165	0.143	0.309	0.157	0.635	0.072	0.178	0.155	0.148																																																																																																																																																																																																																																																																																																									0.449	0.495	0.024	0.128	0.199	0.181	3.908	0.373	0.886	0.396	0.152	0.521	0.481	0.144	0.299	0.63
mRNA_2387_Gm4846	285_Zeroes_ID_ENSMUST00000143922.1	Gm4846	0	0	0	0	0	0		0	0	0	0	0	0	0	0	0	0	0	0	0		0	0	0	0	0	0	0	0		0	0			0		0	0	0	0.039		0	0	0	0	0	0	0	0	0	0	0	0		0	0		0	0	0	0	0	0		0	0	0	0	0		0	0		0	0	0	0	0	0	0	0	0	0	0	0	0	0	0	0	0	0	0	0	0	0	0	0	0	0	0	0	0	0	0	0	0	0	0	0	0	0	0		0	0	0	0	0	0	0	0.04	0	0	0	0	0	0	0	0	0	0	0	0	0		0	0		0	0	0	0		0	0	0	0	0	0	0	0	0	0	0	0	0	0	0	0		0	0	0	0	0		0	0	0	0	0	0	0	0	0	0	0	0	0	0	0	0.199	0	0	0		0	0	0		0	0	0	0	0	0	0	0	0	0	0	0	0	0	0	0.098	0	0	0	0	0	0	0	0	0	0	0	0	0	0	0		0	0	0	0		0	0	0	0	0	0	0	0	0	0	0		0	0	0		0	0		0		0	0	0	0		0	0		0	0	0	0		0	0	0	0			0	0	0	0		0	0	0	0	0		0		0	0		0	0	0	0	0	0		0	0		0		0	0	0	0	0	0.071	0			0	0	0	0	0	0	0	0	0	0	0																																																																																																																																																																																																																																																																																																									0	0.043	0	0	0	0	0	0	0	0	0	0	0	0	0	0
mRNA_2388_Gm4847	291_Zeroes_ID_ENSMUST00000046662.7	Gm4847	0	0	0	0	0	0		0	0	0	0	0	0	0	0	0	0	0	0	0		0	0	0	0	0	0	0	0		0	0			0		0	0	0	0		0	0	0	0	0	0	0	0	0	0	0	0		0	0		0	0	0	0	0	0		0	0	0	0	0		0	0		0	0	0	0	0	0	0	0	0	0	0	0	0	0	0	0	0	0	0	0	0	0	0	0	0	0	0	0	0	0	0	0	0	0	0	0	0	0	0		0	0	0	0	0	0	0	0	0	0	0	0	0	0	0	0	0	0	0	0	0		0	0		0	0	0	0		0	0	0	0	0	0	0	0	0	0	0	0	0	0	0	0		0	0	0	0	0		0	0	0	0	0	0	0	0	0	0	0	0	0	0	0	0	0	0	0		0	0	0		0	0	0	0	0	0	0	0	0	0	0	0	0	0	0	0	0	0	0	0	0	0	0	0	0	0	0	0	0	0	0		0	0	0	0		0	0	0	0	0	0	0	0	0	0	0		0	0	0		0	0		0		0	0	0	0		0	0		0	0	0	0		0	0	0	0			0	0	0	0		0	0	0	0	0		0		0	0		0	0	0	0	0	0		0	0		0		0	0	0	0	0	0	0			0	0	0	0	0	0	0	0	0	0	0																																																																																																																																																																																																																																																																																																									0	0	0	0	0	0	0	0	0	0	0	0	0	0	0	0
mRNA_8213_Gm4858	241_Zeroes_ID_ENSMUST00000194595.1	Gm4858	0	0	0	0.025	0	0		0	0	0	0	0	0.082	0	0	0.216	0	0	0	0		0	0	0	0.256	0	0	0	0		0	0			0.045		0	0	0	0.038		0	0	0	0	0	0.039	0.045	0	0.17	0	0	0		0	0		0	0	0	0	0	0		0	0	0	0	0.036		0	0		0	0	0	0	0	0	0	0	0	0	0.466	0	0	0	0.144	0	0	0.035	0.035	0	0	0	0	0	0.033	0	0	0	0	0	0	0	0	0	0	0	0	0	0		0	0.034	0	0	0	0	0	0.039	0	0	0	0	0	0	0	0	0	0	0.28	0.14	0		0	0		0.029	0	0	0		0	0	0	0	0	0	0	0	0	0	0	0	0	0	0	0		0.037	0	0	0	0		0	0.037	0	0	0	0	0	0.227	0	0.033	0	0.035	0	0	0.045	0	0	0	0.035		0	0.065	0.043		0	0.096	0	0	0	0	0	0	0	0	0.097	0	0	0	0	0.095	0	0	0	0	0	0	0	0	0.045	0	0	0	0	0.034	0		0	0	0.039	0		0	0	0	0	0	0	0	0	0	0	0		0	0	0		0	0		0		0	0	0	0		0	0		0	0	0	0.234		0	0	0.057	0.035			0	0	0	0.029		0	0	0	0	0		0		0.034	0		0	0	0.037	0	0	0		0	0		0.106		0	0.031	0	0.149	0.028	0	0			0	0	0	0	0.038	0	0	0.038	0	0	0																																																																																																																																																																																																																																																																																																									0.037	0	0.037	0.035	0	0	0	0	0	0	0	0	0	0	0	0
mRNA_8214_Gm4858	251_Zeroes_ID_ENSMUST00000195847.1	Gm4858	0	0	0	0.061	0	0		0	0	0	0	0	0.102	0	0	0.112	0	0	0	0		0	0	0	0	0	0	0	0		0	0			0.055		0	0	0	0.047		0	0	0	0	0	0	0.056	0	0.209	0	0	0		0	0		0	0	0	0	0	0		0	0	0	0	0.045		0	0		0	0	0	0	0	0	0	0	0	0	0.307	0	0	0	0.178	0	0	0	0.043	0	0	0	0	0	0.041	0	0	0	0	0	0	0	0	0	0	0	0	0	0		0	0	0	0	0	0	0	0	0	0	0	0.049	0	0	0	0	0	0	0.341	0.132	0		0	0		0.071	0	0	0		0	0	0	0	0	0	0	0	0	0	0	0	0	0	0	0		0.046	0	0	0	0		0	0.046	0	0	0	0	0	0.278	0	0.041	0	0.044	0	0	0.056	0	0	0	0.044		0	0.08	0.053		0	0.119	0	0	0	0	0	0	0	0	0.12	0	0	0	0	0.118	0	0	0	0	0	0	0	0	0.056	0	0	0	0	0.042	0		0	0	0	0		0	0	0	0	0	0	0	0	0	0	0		0	0	0		0	0		0		0	0	0	0		0	0		0	0	0	0		0	0	0	0			0	0	0	0.036		0	0	0	0	0		0		0.042	0		0	0	0	0	0	0		0	0		0.131		0	0.038	0	0.183	0.035	0	0			0	0	0	0	0	0	0	0	0	0	0																																																																																																																																																																																																																																																																																																									0.046	0	0.047	0.043	0	0	0	0	0.043	0	0	0	0	0	0	0
mRNA_8215_Gm4858	266_Zeroes_ID_ENSMUST00000179064.1	Gm4858	0	0	0	0	0	0		0	0	0	0	0	0.101	0	0	0.213	0	0	0	0		0	0	0	0	0	0	0	0		0	0			0		0	0	0	0.091		0	0	0	0	0	0	0.108	0	0.387	0	0	0		0	0		0	0	0	0	0	0		0	0	0	0	0.087		0	0		0	0	0	0	0	0	0	0	0	0	0	0	0	0	0.176	0	0	0	0.084	0	0	0	0	0	0.079	0	0	0	0	0	0	0	0	0	0	0	0	0	0		0	0	0	0	0	0	0	0	0	0	0	0	0	0	0	0	0	0	0	0.171	0		0	0		0.07	0	0	0		0	0	0	0	0	0	0	0	0	0	0	0	0	0	0	0		0.089	0	0	0	0		0	0.09	0	0	0	0	0	0	0	0.08	0	0.085	0	0	0.109	0	0	0	0.085		0	0	0		0	0.079	0	0	0	0	0	0	0	0	0.228	0	0	0	0	0.224	0	0	0	0	0	0	0	0	0.109	0	0	0	0	0	0		0	0	0	0		0	0	0	0	0	0	0	0	0	0	0		0	0	0		0	0		0		0	0	0	0		0	0		0	0	0	0		0	0	0	0			0	0	0	0.07		0	0	0	0	0		0		0	0		0	0	0	0	0	0		0	0		0.248		0	0	0	0.342	0	0	0			0	0	0	0	0	0	0	0	0	0	0																																																																																																																																																																																																																																																																																																									0.09	0	0	0	0	0	0	0	0	0	0	0	0	0	0	0
mRNA_8898_Gm4861	286_Zeroes_ID_ENSMUST00000068546.5	Gm4861	0	0	0	0	0	0		0	0	0	0	0	0	0	0	0	0	0	0	0		0	0	0	0	0	0	0	0		0	0			0		0	0	0	0		0	0	0	0	0	0	0	0	0	0	0	0		0	0		0	0	0	0	0	0		0	0	0	0	0		0	0		0	0	0	0	0	0	0	0	0	0	0	0	0	0	0	0	0	0	0	0	0	0	0	0	0	0	0	0	0	0	0	0	0	0	0	0	0	0	0		0	0	0	0	0	0	0	0	0	0	0	0	0	0	0	0	0	0	0	0	0		0	0		0	0	0	0		0	0	0	0	0	0	0	0	0	0	0	0	0	0	0	0		0	0	0	0	0		0	0	0	0	0	0	0	0	0	0	0	0	0	0	0	0.344	0	0	0		0	0	0		0	0	0	0	0	0	0	0	0	0	0	0	0	0	0	0	0	0	0	0	0	0	0	0	0	0.477	0	0	0	0	0		0	0	0	0		0	0	0	0	0	0	0	0	0	0	0		0	0	0		0	0		0		0	0	0	0		0	0		0	0	0.058	0		0	0	0	0			0	0	0	0		0	0	0	0	0		0		0	0.414		0	0	0	0	0	0		0	0		0		0	0.057	0	0	0	0	0			0	0	0	0	0	0	0	0	0	0	0																																																																																																																																																																																																																																																																																																									0	0	0	0	0	0	0	0	0	0	0	0	0	0	0	0
mRNA_14542_Gm4871	291_Zeroes_ID_ENSMUST00000071421.5	Gm4871	0	0	0	0	0	0		0	0	0	0	0	0	0	0	0	0	0	0	0		0	0	0	0	0	0	0	0		0	0			0		0	0	0	0		0	0	0	0	0	0	0	0	0	0	0	0		0	0		0	0	0	0	0	0		0	0	0	0	0		0	0		0	0	0	0	0	0	0	0	0	0	0	0	0	0	0	0	0	0	0	0	0	0	0	0	0	0	0	0	0	0	0	0	0	0	0	0	0	0	0		0	0	0	0	0	0	0	0	0	0	0	0	0	0	0	0	0	0	0	0	0		0	0		0	0	0	0		0	0	0	0	0	0	0	0	0	0	0	0	0	0	0	0		0	0	0	0	0		0	0	0	0	0	0	0	0	0	0	0	0	0	0	0	0	0	0	0		0	0	0		0	0	0	0	0	0	0	0	0	0	0	0	0	0	0	0	0	0	0	0	0	0	0	0	0	0	0	0	0	0	0		0	0	0	0		0	0	0	0	0	0	0	0	0	0	0		0	0	0		0	0		0		0	0	0	0		0	0		0	0	0	0		0	0	0	0			0	0	0	0		0	0	0	0	0		0		0	0		0	0	0	0	0	0		0	0		0		0	0	0	0	0	0	0			0	0	0	0	0	0	0	0	0	0	0																																																																																																																																																																																																																																																																																																									0	0	0	0	0	0	0	0	0	0	0	0	0	0	0	0
mRNA_18981_Gm4884	291_Zeroes_ID_ENSMUST00000164422.1	Gm4884	0	0	0	0	0	0		0	0	0	0	0	0	0	0	0	0	0	0	0		0	0	0	0	0	0	0	0		0	0			0		0	0	0	0		0	0	0	0	0	0	0	0	0	0	0	0		0	0		0	0	0	0	0	0		0	0	0	0	0		0	0		0	0	0	0	0	0	0	0	0	0	0	0	0	0	0	0	0	0	0	0	0	0	0	0	0	0	0	0	0	0	0	0	0	0	0	0	0	0	0		0	0	0	0	0	0	0	0	0	0	0	0	0	0	0	0	0	0	0	0	0		0	0		0	0	0	0		0	0	0	0	0	0	0	0	0	0	0	0	0	0	0	0		0	0	0	0	0		0	0	0	0	0	0	0	0	0	0	0	0	0	0	0	0	0	0	0		0	0	0		0	0	0	0	0	0	0	0	0	0	0	0	0	0	0	0	0	0	0	0	0	0	0	0	0	0	0	0	0	0	0		0	0	0	0		0	0	0	0	0	0	0	0	0	0	0		0	0	0		0	0		0		0	0	0	0		0	0		0	0	0	0		0	0	0	0			0	0	0	0		0	0	0	0	0		0		0	0		0	0	0	0	0	0		0	0		0		0	0	0	0	0	0	0			0	0	0	0	0	0	0	0	0	0	0																																																																																																																																																																																																																																																																																																									0	0	0	0	0	0	0	0	0	0	0	0	0	0	0	0
mRNA_21108_Gm4890	8_Zeroes_ID_ENSMUST00000181030.1	Gm4890	0.563	0.191	0.924	0.496	0.479	0.989		0.445	0.445	0.71	0.87	0.852	1.087	0.589	0.191	0.786	1.354	0.76	0.751	0.717		0.596	0.521	0.757	0.88	1.493	0.912	1.503	0.439		0.576	0.897			0.86		0.525	0.893	0.664	0.526		0.676	0	0.334	0.899	0.553	0.941	0.631	0.31	0.624	1.418	0.973	0.542		0.618	0.649		0.309	0.595	0.674	0.914	1.159	0.363		0.608	0.819	0.457	0.885	0.662		0.772	0.769		0.474	0.953	0.907	0.789	0.598	0.865	0.717	0.496	0.179	0.73	0.755	0.545	0.765	0.304	0.702	0.676	0.937	0.418	0.455	0.552	0.539	0.348	0.369	0.583	0.658	0.583	0.321	0.434	0.685	0.332	0.326	0.177	0.733	0.175	0.496	0.304	0.833	0.668	0.483		0.606	0.501	0.363	0.559	0.842	1.283	0.342	0.595	0.392	0.194	0	0.607	0.643	0.63	0.656	0.667	0.958	0.22	0.388	0.529	0.321		0.643	0.634		0.481	0.615	0.574	0.657		0.517	0.769	0.41	0.664	0.615	0.813	0.613	0.971	0.167	0.703	0.758	0.587	0.328	0.446	0.569	0.186		0.516	0.627	0.458	0	0.846		0.502	0.399	0.57	0.409	0.334	0.923	0.336	0.577	0.52	0.503	0.351	0.192	0.329	0.49	0.298	0.496	0.477	0.427	1.063		0.547	0.629	0.758		0.414	0.869	0.471	0.326	0.997	0.466	0.332	0.226	0.569	0.81	0.451	0.189	0.487	0.358	0.771	0.259	0.873	0.574	0.167	0.483	0.55	0.363	0.454	0.618	0.298	0.377	0.893	0.49	0.457	0.63	0.525		0.345	0.687	0.524	0.497		0	0.981	0.329	0.593	0.96	0.857	0.756	0.183	0.474	0.494	0.474		0.326	0.507	0.668		0.207	0.218		0.726		0.704	1.142	0.925	0.951		0.633	0.335		0.192	0.707	0.305	0.71		0.464	0.741	0.672	0.342			0.278	0.438	0.812	0.479		0.456	0	0	0.561	0		0.791		0.63	0.172		0.83	0.469	0.559	0	0.806	0.51		0.447	0.481		0.616		0.18	0.456	0.351	0.35	0.467	0.433	0.345			0.441	0.585	0.629	0.655	0.409	0.476	0.497	0.321	1.03	0.926	0.167																																																																																																																																																																																																																																																																																																									0.399	0.325	0.424	0.356	0.989	0.794	0.832	0.297	0.749	0.482	0.444	0.167	0.201	0.873	0.723	0.696
mRNA_23834_Gm4894	291_Zeroes_ID_ENSMUST00000067007.7	Gm4894	0	0	0	0	0	0		0	0	0	0	0	0	0	0	0	0	0	0	0		0	0	0	0	0	0	0	0		0	0			0		0	0	0	0		0	0	0	0	0	0	0	0	0	0	0	0		0	0		0	0	0	0	0	0		0	0	0	0	0		0	0		0	0	0	0	0	0	0	0	0	0	0	0	0	0	0	0	0	0	0	0	0	0	0	0	0	0	0	0	0	0	0	0	0	0	0	0	0	0	0		0	0	0	0	0	0	0	0	0	0	0	0	0	0	0	0	0	0	0	0	0		0	0		0	0	0	0		0	0	0	0	0	0	0	0	0	0	0	0	0	0	0	0		0	0	0	0	0		0	0	0	0	0	0	0	0	0	0	0	0	0	0	0	0	0	0	0		0	0	0		0	0	0	0	0	0	0	0	0	0	0	0	0	0	0	0	0	0	0	0	0	0	0	0	0	0	0	0	0	0	0		0	0	0	0		0	0	0	0	0	0	0	0	0	0	0		0	0	0		0	0		0		0	0	0	0		0	0		0	0	0	0		0	0	0	0			0	0	0	0		0	0	0	0	0		0		0	0		0	0	0	0	0	0		0	0		0		0	0	0	0	0	0	0			0	0	0	0	0	0	0	0	0	0	0																																																																																																																																																																																																																																																																																																									0	0	0	0	0	0	0	0	0	0	0	0	0	0	0	0
mRNA_25561_Gm4906	291_Zeroes_ID_ENSMUST00000091180.2	Gm4906	0	0	0	0	0	0		0	0	0	0	0	0	0	0	0	0	0	0	0		0	0	0	0	0	0	0	0		0	0			0		0	0	0	0		0	0	0	0	0	0	0	0	0	0	0	0		0	0		0	0	0	0	0	0		0	0	0	0	0		0	0		0	0	0	0	0	0	0	0	0	0	0	0	0	0	0	0	0	0	0	0	0	0	0	0	0	0	0	0	0	0	0	0	0	0	0	0	0	0	0		0	0	0	0	0	0	0	0	0	0	0	0	0	0	0	0	0	0	0	0	0		0	0		0	0	0	0		0	0	0	0	0	0	0	0	0	0	0	0	0	0	0	0		0	0	0	0	0		0	0	0	0	0	0	0	0	0	0	0	0	0	0	0	0	0	0	0		0	0	0		0	0	0	0	0	0	0	0	0	0	0	0	0	0	0	0	0	0	0	0	0	0	0	0	0	0	0	0	0	0	0		0	0	0	0		0	0	0	0	0	0	0	0	0	0	0		0	0	0		0	0		0		0	0	0	0		0	0		0	0	0	0		0	0	0	0			0	0	0	0		0	0	0	0	0		0		0	0		0	0	0	0	0	0		0	0		0		0	0	0	0	0	0	0			0	0	0	0	0	0	0	0	0	0	0																																																																																																																																																																																																																																																																																																									0	0	0	0	0	0	0	0	0	0	0	0	0	0	0	0
mRNA_25621_Gm4907	285_Zeroes_ID_ENSMUST00000116614.2	Gm4907	0	0	0	0	0	0		0	0	0	0	0	0	0	0	0	0	0	0	0		0	0	0	0	0	0	0	0		0	0			0		0	0	0	0		0	0	0	0	0	0	0	0	0	0	0	0		0	0		0	0	0	0	0	0		0	0	0	0	0		0	0		0	0	0	0	0	0	0	0	0	0	0	0	0	0	0	0	0	0	0	0	0	0	0	0	0	0	0	0	0	0	0	0	0	0	0	0	0	0	0		0	0	0	0	0	0	0	0	0	0	0	0	0	0	0	0	0	0	0	0	0		0	0		0	0	0	0		0	0	0	0	0	0	0	0	0	0	0	0	0	0	0	0		0	0	0	0	0		0	0	0	0	0	0	0	0	0	0	0	0	0	0	0	0	0	0	0		0	0	0		0	0	0	0	0	0	0	0	0	0	0	0	0	0	0	0.114	0	0	0	0	0	0	0	0	0	0	0	0	0	0.041	0		0	0	0	0		0	0	0	0	0	0	0	0	0	0	0		0	0	0		0	0		0		0	0	0	0		0	0		0	0	0	0		0	0	0	0			0	0	0	0		0	0	0	0	0		0		0.041	0		0	0	0	0	0	0.05		0	0		0		0	0	0	0	0	0	0			0	0.043	0	0	0	0	0	0	0	0	0																																																																																																																																																																																																																																																																																																									0	0	0	0	0	0	0	0	0.082	0	0	0	0	0	0	0
mRNA_25622_Gm4907	287_Zeroes_ID_ENSMUST00000163718.2	Gm4907	0	0	0	0	0	0		0	0	0	0	0	0	0	0	0	0	0	0	0		0	0	0	0	0	0	0	0		0	0			0		0	0	0	0		0	0	0	0	0	0	0	0	0	0	0	0		0	0		0	0	0	0	0	0		0	0	0	0	0		0	0		0	0	0	0	0	0	0	0	0	0	0	0	0	0	0	0	0	0	0	0	0	0	0	0	0	0	0	0	0	0	0	0	0	0	0	0	0	0	0		0	0	0	0	0	0	0	0	0	0	0	0	0	0	0	0	0	0	0	0	0		0	0		0	0	0	0		0	0	0	0	0	0	0	0	0	0	0	0	0	0	0	0		0	0	0	0	0		0	0	0	0	0	0	0	0	0	0	0	0	0	0	0	0	0	0	0		0	0	0		0	0	0	0	0	0	0	0	0	0	0	0	0	0	0	0	0	0	0	0	0	0	0	0	0	0	0	0	0	0.049	0		0	0	0	0		0	0	0	0	0	0	0	0	0	0	0		0	0	0		0	0		0		0	0	0	0		0	0		0	0	0	0		0	0	0	0			0	0	0	0		0	0	0	0	0		0		0.049	0		0	0	0	0	0	0		0	0		0		0	0	0	0	0	0	0			0	0.051	0	0	0	0	0	0	0	0	0																																																																																																																																																																																																																																																																																																									0	0	0	0	0	0	0	0	0.099	0	0	0	0	0	0	0
mRNA_27512_Gm4922	289_Zeroes_ID_ENSMUST00000055107.6	Gm4922	0	0	0	0	0	0		0	0	0	0	0	0	0	0	0	0	0	0	0		0	0	0	0	0	0	0	0		0	0			0		0	0	0	0		0	0	0	0	0	0	0	0	0	0	0	0		0	0		0	0	0	0	0	0		0	0	0	0	0		0	0		0	0	0	0	0	0	0	0	0	0	0	0	0	0	0	0	0	0	0	0	0	0	0	0	0	0	0	0	0	0	0	0	0	0	0	0	0	0	0		0	0	0	0	0	0	0	0	0	0	0	0	0	0	0	0	0	0	0	0	0		0	0		0	0	0	0		0	0	0	0	0	0	0	0	0	0	0	0	0	0	0	0		0	0	0	0	0		0	0	0	0	0	0	0	0	0	0	0	0	0	0	0	0.179	0	0	0		0	0	0		0	0	0	0	0	0	0	0	0	0	0	0	0	0	0	0.088	0	0	0	0	0	0	0	0	0	0	0	0	0	0	0		0	0	0	0		0	0	0	0	0	0	0	0	0	0	0		0	0	0		0	0		0		0	0	0	0		0	0		0	0	0	0		0	0	0	0			0	0	0	0		0	0	0	0	0		0		0	0		0	0	0	0	0	0		0	0		0		0	0	0	0	0	0	0			0	0	0	0	0	0	0	0	0	0	0																																																																																																																																																																																																																																																																																																									0	0	0	0	0	0	0	0	0	0	0	0	0	0	0	0
mRNA_29852_Gm4926	199_Zeroes_ID_ENSMUST00000132691.1	Gm4926	0	0	0	0.055	0.16	0		0	0	0	0	0.175	0.047	0.045	0	0	0	0	0.041	0		0	0.073	0	0	0	0	0	0		0	0			0.098		0	0	0	0		0	0	0	0	0	0.043	0	0	0	0	0.585	0.083		0	0		0.041	0.042	0.043	0.19	0	0		0.1	0	0.078	0	0.04		0	0		0	0	0.203	0	0	0	0	0	0	0	0	0	0	0	0	0	0	0.077	0.077	0	0.103	0	0	0.073	0	0.039	0	0	0.072	0	0	0	0	0	0	0	0	0	0.161		0.04	0.038	0	0	0	0.267	0	0	0.126	0	0.494	0.045	0.285	0	0.116	0	0	0.041	0	0.041	0		0	0		0	0.208	0	0.063		0	0	0	0.048	0	0.122	0.27	0.247	0	0	0	0	0	0	0.12	0.28		0.121	0.359	0	0	0.138		0.091	0.042	0	0	0.039	0	0.039	0	0	0	0.119	0.078	0	0	0.1	0	0	0	0.152		0	0.037	0.048		0.041	0.107	0.037	0.26	0	0.142	0.157	0	0	0.046	0	0	0	0	0	0.205	0.082	0	0.253	0.161	0.038	0	0	0	0.1	0	0	0	0.078	0	0		0	0	0.044	0		0	0	0	0	0	0	0	0	0	0	0.266		0	0	0		0	0		0		0	0	0	0		0	0		0	0	0	0		0	0	0	0			0	0.044	0	0		0	0	0	0.038	0		0.25		0	0		0	0	0.083	0	0	0.092		0	0		0		0.272	0.034	0	0	0.062	0.039	0			0	0	0	0.074	0.084	0	0.04	0.042	0	0	0																																																																																																																																																																																																																																																																																																									0.042	0.092	0	0	0	0	0.087	0.039	0.113	0	0	0	0	0	0.266	0
mRNA_39733_Gm4944	0_Zeroes_ID_ENSMUST00000179996.1	Gm4944	0.762	0.959	0.495	0.637	0.558	0.773		0.801	0.802	0.912	0.82	0.614	0.533	0.805	1.013	0.589	0.96	0.67	0.775	0.825		1.126	0.648	0.629	1.153	0.951	0.837	0.21	0.992		0.813	0.792			0.672		0.77	0.762	0.808	1.023		0.964	0.618	1.05	0.973	0.566	0.777	0.555	0.989	0.503	0.629	1.051	0.648		0.867	0.572		0.674	0.782	0.732	0.854	0.916	0.794		0.999	0.478	0.38	0.958	0.693		0.51	0.786		1.137	1.113	0.956	0.726	0.481	0.628	0.818	0.707	0.562	0.492	0.191	0.824	0.697	0.707	0.825	0.763	0.418	0.558	0.891	0.753	0.478	0.881	0.378	0.338	0.769	0.622	0.713	0.766	0.759	0.552	0.667	1.098	0.348	0.484	0.769	0.802	0.487	0.854	0.854		0.83	0.783	0.891	0.571	1.013	1.003	0.632	0.54	0.994	0.737	0.49	0.678	1.245	0.708	0.807	1.055	0.872	0.698	0.777	0.822	0.822		0.78	0.616		0.639	0.736	0.546	0.866		0.877	0.446	0.689	0.876	0.622	0.618	0.561	0.245	0.396	0.902	0.82	1.112	0.609	0.803	0.827	0.939		1.013	0.641	0.469	0.61	0.819		0.833	0.848	0.247	0.733	0.602	0.99	0.854	0.914	0.803	0.761	0.834	0.931	0.671	0.57	0.522	0.508	0.62	0.745	0.683		0.704	0.813	0.774		0.71	0.77	0.97	0.407	0.964	0.815	0.659	1.152	0.819	0.727	0.914	1.005	0.499	0.785	0.847	0.59	0.957	0.546	0.761	0.854	0.9	0.796	0.785	0.682	0.522	0.547	0.762	0.187	0.38	0.753	0.775		0.43	0.249	0.681	0.884		0.894	0.955	0.839	0.725	1.124	0.701	0.557	0.819	0.736	0.765	0.678		0.605	0.783	1.094		0.441	0.505		0.642		0.811	0.64	0.481	0.565		0.772	0.683		0.664	0.176	0.892	0.781		0.541	0.517	0.796	0.641			0.786	0.582	0.698	0.975		0.654	0.841	0.96	0.8	1.155		0.907		0.753	0.78		0.415	0.547	0.655	1.057	0.535	0.781		0.641	0.687		0.772		0.752	0.616	1.045	0.559	0.628	0.681	0.188			0.643	0.847	0.507	0.797	0.673	0.416	0.692	0.671	0.619	0.843	0.811																																																																																																																																																																																																																																																																																																									0.848	0.551	0.742	0.64	0.921	1.443	1.005	0.746	0.803	0.908	1.013	0.706	0.546	0.938	0.85	0.654
mRNA_41836_Gm4951	0_Zeroes_ID_ENSMUST00000031549.5	Gm4951	5.434	4.798	5.002	5.129	5.034	4.991		4.773	5.222	5.042	4.974	4.544	4.825	5.047	4.8	4.87	4.4	4.721	4.76	4.319		5.318	5.018	4.813	4.576	3.805	4.527	3.515	5.383		4.5	4.846			4.768		4.794	4.546	4.194	5.546		4.459	5.009	4.426	4.654	4.869	5.097	4.652	5.218	5.292	4.82	4.722	4.786		4.596	4.737		5.239	4.451	5.016	4.821	4.62	4.386		4.383	4.845	4.44	4.594	4.836		4.911	5.042		4.901	5.305	4.899	4.701	4.916	4.655	5.065	4.604	4.606	4.128	4.432	5.181	4.705	4.688	5.134	4.658	3.965	4.521	4.809	5.023	4.572	4.789	4.244	4.899	4.821	4.918	5.223	5.059	4.668	5.209	5.176	5.267	4.871	5.252	4.383	4.812	4.791	5.189	4.925		4.813	4.726	4.677	5.338	4.985	4.86	4.933	4.926	5.32	4.753	5.138	4.583	5.502	4.615	4.896	4.798	4.881	5.033	4.601	5.367	4.834		5.048	4.903		4.775	5.202	4.965	5.113		5.334	5.099	4.837	5.244	5.034	4.775	4.799	5.048	5.194	5.402	4.45	4.661	4.608	5.402	5.391	4.75		5.269	4.799	4.87	4.308	4.492		4.985	4.854	5.07	5.019	5.215	5.168	5.041	5.377	4.993	4.857	5.013	5.682	4.378	4.569	4.932	4.759	5.571	4.934	5.184		4.712	4.394	4.679		4.99	5.214	5.137	4.224	5.096	4.877	5.184	4.335	5.155	4.914	5.288	4.674	4.923	5.045	5.004	4.841	4.71	4.965	5.09	4.925	4.911	4.765	4.89	4.131	4.932	4.825	4.546	4.716	4.44	4.938	5.225		4.142	4.261	4.384	5.234		5.217	4.998	5.253	5.349	5.234	4.664	4.749	4.842	4.642	4.745	5.408		4.734	4.963	5.32		4.833	4.828		5.294		4.66	4.848	4.487	4.571		4.733	5.179		4.426	5.067	5.358	5.031		4.468	5.138	5.011	5.212			5.303	4.991	4.946	5.267		5.18	5.111	5.003	4.759	5.243		5.155		4.938	4.793		5.031	4.926	4.822	4.561	4.652	5.259		4.959	4.839		5.226		5.084	4.29	4.632	4.959	4.621	5.066	4.977			3.979	4.826	4.933	4.811	5.083	4.162	5.051	4.664	4.971	4.708	4.749																																																																																																																																																																																																																																																																																																									4.854	3.987	3.344	4.765	4.435	4.485	5.345	5.03	4.65	4.681	4.381	4.691	4.809	5.082	4.959	5.124
mRNA_42829_Gm4952	0_Zeroes_ID_ENSMUST00000092931.6	Gm4952	6.17	5.827	5.249	5.44	6.097	5.021		5.085	6.227	5.72	5.483	5.82	6.103	4.582	5.362	5.02	6.78	5.892	5.347	3.968		6.352	5.808	4.914	5.028	6.249	5.498	6.184	5.253		4.313	5.581			5.715		6.034	6.055	4.36	5.213		4.032	6.132	5.25	5.581	6.006	5.942	5.778	5.849	6.165	5.597	5.878	5.355		5.672	6.263		5.383	6.055	4.506	6.111	5.365	5.56		5.825	5.22	4.919	5.833	6.354		6.012	5.071		5.721	7.368	5.929	5.542	5.602	5.45	6.464	4.504	4.628	6.317	6.523	5.727	6.489	5.181	5.829	5.986	5.501	6.132	5.754	5.644	5.919	5.199	5.401	5.256	6.097	6.139	5.946	5.732	4.542	4.966	6.201	5.915	5.302	5.116	5.348	5.758	5.948	5.74	5.934		5.178	6.3	5.455	5.81	5.478	5.74	5.733	6.714	5.813	5.009	6.048	5.811	5.916	5.976	6.916	5.573	5.461	6.145	5.927	5.715	5.86		6.089	5.74		6.584	5.92	5.558	6.355		5.084	6.169	6.376	4.828	3.815	5.136	6.036	5.587	5.043	6.017	5.476	4.519	5.033	5.007	6.176	5.127		5.349	4.847	5.342	5.929	5.606		5.965	5.526	5.266	4.967	5.156	6.134	5.78	6.34	5.746	5.995	5.885	5.161	5.93	5.97	5.774	5.805	5.03	6.749	5.804		5.305	5.707	5.335		6.152	5.385	5.722	5.412	5.589	5.283	5.638	5.58	6.517	5.106	6.297	6.531	5.991	6.074	5.819	6.027	4.743	5.558	6.23	5.934	5.359	5.297	5.308	5.65	5.774	6.469	6.055	5.421	4.919	6.302	5.443		5.631	5.939	5.177	6.306		6.368	6.075	5.837	5.589	5.957	5.693	6.162	6.29	5.724	6.463	5.534		5.496	5.303	5.25		5.075	5.743		6.044		5.862	6.17	5.671	5.392		5.542	6.302		5.946	5.723	6.011	5.866		5.318	5.778	6.222	5.939			6.806	6.215	5.754	5.82		5.846	5.498	5.683	5.349	5.881		3.79		6.302	4.825		5.607	5.923	5.501	5.844	6.298	6.421		5.594	5.461		5.254		5.424	6.172	4.948	5.511	5.926	5.822	4.527			5.153	5.072	5.759	5.268	5.582	5.255	5.831	5.563	6.103	5.964	5.514																																																																																																																																																																																																																																																																																																									5.526	5.191	3.763	5.21	4.628	6.124	3.837	5.999	4.857	5.241	5.244	5.844	5.513	6.068	4.992	5.912
mRNA_19698_Gm4980	0_Zeroes_ID_ENSMUST00000178124.2	Gm4980	3	2.448	1.663	1.389	1.423	2.975		1.699	1.227	1.405	2.192	1.537	1.1	1.507	2.625	1.916	1.337	1.418	1.754	1.913		2.727	1.789	2.122	1.26	1.186	2.751	1.26	1.911		2.961	2.867			2.886		2.794	1.321	3.089	2.616		1.812	2.86	3.348	3.152	3.311	1.599	2.22	2.82	3.213	2.655	3.251	2.684		2.556	2.629		2.901	2.882	1.611	2.256	1.332	2.15		2.252	2.624	2.77	2.802	2.855		2.918	2.754		2.919	1.767	2.712	2.427	1.377	2.404	3.086	3.005	2.794	2.918	2.533	1.35	1.192	1.94	1.602	2.253	2.474	3.349	3.082	3.061	2.965	2.94	2.419	2.668	3.309	3.033	2.574	2.54	1.391	1.385	2.787	3.172	2.817	2.46	2.967	3.049	1.931	2.585	3.132		3.02	2.744	2.336	2.609	3.041	2.259	3.058	2.407	3.026	3.402	2.017	2.775	2.771	1.941	2.706	3.084	2.925	2.893	3.031	2.71	2.89		3.114	2.959		3.233	2.907	2.72	2.694		3.022	3.199	3.24	2.41	3.124	2.556	2.622	3.273	2.094	2.705	2.744	3.016	3.309	2.346	2.807	1.763		2.854	1.705	3.291	2.882	2.823		3.142	2.967	2.542	2.839	3.302	2.861	3.039	1.742	3.048	2.917	3.382	1.385	3.357	3.671	2.705	2.868	2.706	2.91	2.717		3.363	2.511	2.689		2.746	1.539	2.838	3.237	2.36	2.69	2.83	2.905	2.469	3.217	2.181	2.164	3.531	2.846	2.729	3.22	2.97	2.72	3.06	3.132	3.162	3.023	1.764	2.157	2.705	1.899	1.321	2.792	2.77	2.577	3.239		2.3	3.087	3.003	2.881		3.253	3.277	3.181	2.894	2.818	1.928	3.434	1.23	2.316	2.757	3.057		2.381	3.156	2.754		2.491	1.782		2.262		2.331	2.323	2.242	3.364		2.449	2.756		2.106	2.408	2.793	2.058		2.518	3.067	2.936	3.004			3.337	3.138	2.327	2.047		2.981	2.905	2.222	3.005	2.866		2.334		2.577	2.696		2.918	2.532	2.778	2.842	1.925	1.849		2.987	2.765		2.425		2.071	3.046	2.356	3.401	3.061	1.988	2.513			2.826	3.1	2.985	2.781	2.981	1.708	3.016	1.761	1.513	2.989	2.251																																																																																																																																																																																																																																																																																																									2.967	1.903	2.397	2.605	2.91	1.773	1.473	2.829	2.652	2.517	2.349	2.989	3.543	1.833	2.44	3.018
mRNA_27721_Gm4981	283_Zeroes_ID_ENSMUST00000099726.4	Gm4981	0	0	0	0	0	0		0	0	0	0	0	0	0	0	0	0	0	0	0		0	0	0	0	0	0	0	0		0	0			0		0	0	0	0		0	0	0	0	0	0	0	0	0	0	0	0		0	0		0	0	0	0	0	0		0	0	0	0	0.035		0	0		0	0	0	0	0	0	0	0	0	0	0	0	0	0	0	0	0	0	0	0	0	0	0	0	0	0	0	0	0	0	0	0	0	0	0	0	0	0	0		0	0	0	0	0	0	0	0	0	0	0	0	0	0	0	0	0	0	0	0	0		0	0		0	0	0	0		0	0	0	0	0	0	0	0	0	0	0	0	0	0	0	0		0	0	0	0.23	0		0	0	0	0	0	0	0	0	0	0	0	0	0	0	0	2.019	0	0	0.068		0	0	0		0	0	0	0	0	0	0	0	0	0	0	0	0	0	0	1.26	0	0	0	0	0	0	0	0	0	0	0	0	0	0	0		0	0	0	0		0	0	0	0	0	0	0	0	0	0	0		0	0	0		1.301	0		0		0	0	0	0		0	0		0	0	0	0		0	0	0	0			0	0	0	0		0	0	0	0	0		0		0	0		0	0	0	0	0	0		0	0		0		0	0.088	0	0	0	0	0			0.035	0	0	0	0	0	0	0	0	0	0																																																																																																																																																																																																																																																																																																									0	0	0	0	0	0	0	0	0	0	0	0	0	0	0	0
mRNA_33131_Gm5039	209_Zeroes_ID_ENSMUST00000177747.1	Gm5039	0	0	0	0	0	0		0	0.167	0	0	0.777	0	0.159	0	0	0	0.257	0.146	0		0	0	0	0	0.852	0.142	0	0		0.13	0			0		0.15	0.176	0	0		0.281	0	0	0	0	0	0	0	0	0	0	0		0	0		0	0	0	0.143	0	0		0.341	0	0.141	1.393	0.144		0	0		0	0.115	0	0	0	0	0.131	0	0	0.815	0	0	0	0.154	0	0.117	0	0	0.268	0	0.186	0	0	0	0	0.597	0	0	0	0	0	0	0	0	0	0.154	0	0	0		0	0	0.141	0	0	0	0	0.155	0	0	0.813	0	0	0	0	0	0	0.277	0	0.146	0		0.245	0		0	0.468	0	0.584		0.294	0	0.137	0.17	0	0.408	0	0	0	0.322	0	0	0	0	0	0		0.148	0	0	0	0.457		0.444	0.148	0	0.171	0.263	0.797	0	0	0	0	0	0.141	0	0	0.179	0	0	0.303	0.141		0.268	0.132	0		0	0.131	0.133	0	0	0	0.146	0	0	0	0.133	0	0	0.857	0	0.36	0	0	0	0	0.136	0	0	0	0.179	0	0.176	0	0.141	0	0		0	0	0	0		0	0	0	0	0	0.831	0	0	0	0	0		0	0	0		0.532	0		0		0	0	0	0		0	0		0	0	0	0		0	0	0	0			0	0.423	0	0		0	0	0	0	0		0		0	0		0	0	0.149	0	0	0.166		0	0		0		0	0.44	0	0	0.113	0	0			0.142	0.27	0	0	0.152	0	0.142	0.151	0	0.801	0																																																																																																																																																																																																																																																																																																									0.148	0.313	0.285	0	0.681	0.321	0.299	0.266	0.681	0	0	0	0	0	0	0
mRNA_18013_Gm5065	279_Zeroes_ID_ENSMUST00000056639.6	Gm5065	0	0	0	0	0	0		0	0	0	0	0	0.052	0	0	0	0	0	0	0		0	0	0	0	0	0	0	0		0	0.053			0		0	0	0	0		0	0	0	0	0	0	0	0	0	0	0	0		0	0		0	0	0	0	0	0		0	0	0	0	0		0	0		0	0	0	0	0	0	0	0	0	0	0	0	0	0	0	0	0	0	0	0	0	0	0	0	0	0	0	0	0	0	0	0	0	0	0	0	0	0	0		0	0	0	0	0	0	0	0	0	0	0	0	0	0	0	0	0	0	0	0	0		0	0		0	0	0	0		0	0.317	0	0	0	0	0	0	0	0	0.053	0	0	0	0	0		0	0	0	0	0		0	0	0	0	0	0	0	0	0	0	0	0	0	0.305	0	0.238	0	0	0		0	0.041	0		0	0	0	0	0	0	0	0	0	0	0	0	0	0	0	0	0	0	0	0	0	0	0	0	0	0	0	0	0	0	0		0	0	0	0		0	0	0	0	0	0	0	0	0	0	0		0	0	0		0.183	0		0		0	0	0	0		0	0		0	0	0	0		0	0	0.036	0			0	0	0	0		0	0	0	0	0		0		0	0		0	0	0	0.316	0	0		0	0		0		0	0	0	0	0	0	0			0	0	0	0	0	0	0.087	0	0	0	0																																																																																																																																																																																																																																																																																																									0	0	0	0	0	0.053	0	0	0	0	0	0	0	0	0	0
mRNA_26166_Gm5072	290_Zeroes_ID_ENSMUST00000063726.4	Gm5072	0	0	0	0	0	0		0	0	0	0	0	0	0	0	0	0	0	0	0		0	0	0	0	0	0	0	0		0	0			0		0	0	0	0		0	0	0	0	0	0	0	0	0	0	0	0		0	0		0	0	0	0	0	0		0	0	0	0	0		0	0		0	0	0	0	0	0	0	0	0	0	0	0	0	0	0	0	0	0	0	0	0	0	0	0	0	0	0	0	0	0	0	0	0	0	0	0	0	0	0		0	0	0	0	0	0	0	0	0	0	0	0	0	0	0	0	0	0	0	0	0		0	0		0	0	0	0		0	0	0	0	0	0	0	0	0	0	0	0	0	0	0	0		0	0	0	0	0		0	0	0	0	0	0	0	0	0	0	0	0	0	0	0	0	0	0	0		0	0	0		0	0	0	0	0	0	0	0	0	0	0	0	0	0	0	0.308	0	0	0	0	0	0	0	0	0	0	0	0	0	0	0		0	0	0	0		0	0	0	0	0	0	0	0	0	0	0		0	0	0		0	0		0		0	0	0	0		0	0		0	0	0	0		0	0	0	0			0	0	0	0		0	0	0	0	0		0		0	0		0	0	0	0	0	0		0	0		0		0	0	0	0	0	0	0			0	0	0	0	0	0	0	0	0	0	0																																																																																																																																																																																																																																																																																																									0	0	0	0	0	0	0	0	0	0	0	0	0	0	0	0
mRNA_34297_Gm5082	286_Zeroes_ID_ENSMUST00000067176.8	Gm5082	0.189	0	0	0	0	0		0	0	0	0	0	0	0	0	0	0	0	0	0		0	0	0	0	0	0	0	0		0	0			0		0	0	0	0		0	0	0	0	0	0	0	0	0	0	0	0		0	0		0	0	0	0	0	0		0	0	0	0	0		0	0		0	0	0	0	0	0	0	0	0	0	0	0	0	0	0	0	0	0	0	0	0	0	0	0	0	0	0	0	0	0	0	0	0	0	0	0	0	0	0		0	0	0	0	0	0	0	0	0	0	0	0.085	0	0	0	0	0	0	0	0	0		0	0		0	0	0	0		0	0	0	0	0	0	0	0	0	0	0	0	0	0	0.079	0		0	0	0	0	0		0	0	0	0	0	0	0	0	0	0	0	0	0	0	0	0	0	0	0		0	0	0		0	0	0	0	0	0	0	0	0	0	0	0	0	0	0	0	0	0	0	0	0	0	0	0	0	0	0	0	0	0	0		0	0	0	0		0	0	0	0.47	0	0	0	0	0	0	0		0	0	0		0	0		0		0	0	0	0		0	0		0	0	0	0		0	0	0	0			0	0	0	0		0	0	0	0	0		0		0	0		0	0	0	0	0	0		0	0		0		0	0	0	0	0	0	0			0	0	0	0	0	0	0	0.082	0	0	0																																																																																																																																																																																																																																																																																																									0	0	0	0	0	0	0	0	0	0	0	0	0	0	0	0
mRNA_34305_Gm5083	289_Zeroes_ID_ENSMUST00000163056.6	Gm5083	0	0	0	0	0	0		0	0	0	0	0	0	0	0	0	0	0	0	0		0	0	0	0	0	0	0	0		0	0			0		0	0	0	0		0	0	0	0	0	0	0	0	0	0	0	0		0	0		0	0	0	0	0	0		0	0	0	0	0		0	0		0	0	0	0	0	0	0	0	0	0	0	0	0	0	0	0	0	0	0	0	0	0	0	0	0	0	0	0	0	0	0	0	0	0	0	0	0	0	0		0	0	0	0	0	0	0	0	0	0	0	0	0	0	0	0	0	0	0	0.054	0		0	0		0	0	0	0		0	0	0	0	0	0	0	0	0	0	0	0	0	0	0	0		0	0	0	0	0		0	0	0	0	0	0	0	0	0	0	0	0	0	0	0	0	0	0	0		0	0	0		0	0	0	0	0	0	0	0	0	0	0	0	0	0	0	0	0	0	0	0	0	0	0	0	0	0	0	0	0	0	0		0	0	0	0		0	0	0	0	0	0	0	0	0	0	0		0	0	0		0	0		0		0	0	0	0		0	0		0	0	0	0		0	0	0	0			0	0	0	0		0	0	0	0	0		0		0	0		0	0	0	0	0	0		0	0		0		0	0	0	0	0	0	0			0	0	0	0	0	0	0	0	0	0	0																																																																																																																																																																																																																																																																																																									0	0	0	0	0	0	0	0	0.101	0	0	0	0	0	0	0
mRNA_34513_Gm5084	289_Zeroes_ID_ENSMUST00000060705.2	Gm5084	0	0	0	0	0	0		0	0	0	0	0	0	0	0	0	0	0	0	0		0	0	0	0	0	0	0	0		0	0			0		0	0	0	0		0	0	0	0	0	0	0	0	0	0	0	0		0	0		0	0	0	0	0	0		0	0	0	0	0		0	0		0	0	0	0	0	0	0	0	0	0	0	0	0	0	0	0	0	0	0	0	0	0	0	0	0	0	0	0	0	0	0	0	0	0	0	0	0	0	0		0	0	0	0	0	0	0	0	0	0	0	0	0	0	0	0	0	0	0	0	0		0	0		0	0	0	0		0	0	0	0	0	0	0	0	0	0	0	0	0	0	0	0		0	0	0	0	0		0	0	0	0	0	0	0	0	0	0	0	0	0	0	0	0	0	0	0		0	0	0		0	0	0	0	0	0	0	0	0	0	0	0	0	0	0	0	0	0	0	0	0	0	0	0	0	0.458	0	0	0	0	0		0	0	0	0.425		0	0	0	0	0	0	0	0	0	0	0		0	0	0		0	0		0		0	0	0	0		0	0		0	0	0	0		0	0	0	0			0	0	0	0		0	0	0	0	0		0		0	0		0	0	0	0	0	0		0	0		0		0	0	0	0	0	0	0			0	0	0	0	0	0	0	0	0	0	0																																																																																																																																																																																																																																																																																																									0	0	0	0	0	0	0	0	0	0	0	0	0	0	0	0
mRNA_35386_Gm5087	289_Zeroes_ID_ENSMUST00000140967.1	Gm5087	0	0	0	0	0	0		0	0	0	0	0	0	0	0	0	0	0	0	0		0	0	0	0	0	0	0	0		0	0			0		0	0	0	0		0	0	0	0	0	0	0	0	0	0	0	0		0	0		0	0	0	0	0	0		0	0	0	0	0		0	0		0	0	0	0	0	0	0	0	0	0	0	0	0	0	0	0	0	0	0	0	0	0	0	0	0	0	0	0	0	0	0	0	0	0	0	0	0	0	0		0	0	0	0	0	0	0	0	0	0	0	0	0	0	0	0	0	0	0	0	0		0	0		0	0	0	0		0	0	0	0	0	0	0	0	0	0	0	0	0	0	0	0		0	0	0	0	0		0	0	0	0	0	0	0	0	0	0	0	0	0	0	0	0.343	0	0	0		0	0	0		0	0	0	0	0	0	0	0	0	0	0	0	0	0	0	0.47	0	0	0	0	0	0	0	0	0	0	0	0	0	0	0		0	0	0	0		0	0	0	0	0	0	0	0	0	0	0		0	0	0		0	0		0		0	0	0	0		0	0		0	0	0	0		0	0	0	0			0	0	0	0		0	0	0	0	0		0		0	0		0	0	0	0	0	0		0	0		0		0	0	0	0	0	0	0			0	0	0	0	0	0	0	0	0	0	0																																																																																																																																																																																																																																																																																																									0	0	0	0	0	0	0	0	0	0	0	0	0	0	0	0
mRNA_35044_Gm5087	287_Zeroes_ID_ENSMUST00000060526.9	Gm5087	0	0	0	0	0	0		0	0	0	0	0	0	0	0	0	0	0	0	0		0	0	0	0	0	0	0	0		0.03	0			0		0	0	0	0		0	0	0	0	0	0	0	0	0	0	0	0		0	0		0	0	0	0	0	0		0	0	0	0	0		0	0		0	0	0	0	0	0	0	0	0	0	0	0	0	0	0	0	0	0	0	0	0	0	0	0	0	0	0	0	0	0	0	0	0	0	0	0	0	0	0		0	0	0	0	0	0	0	0	0	0	0	0	0	0	0	0	0	0	0	0	0		0	0		0	0	0	0		0	0	0	0	0	0	0	0	0	0	0	0	0	0	0	0		0	0	0	0	0		0	0	0	0	0	0	0	0	0	0	0	0	0	0	0	0.181	0	0	0		0	0	0		0	0	0	0	0	0	0	0	0	0	0	0	0	0	0	0.174	0	0	0	0	0	0	0	0	0	0	0	0	0	0	0		0	0	0	0		0	0	0	0	0	0	0	0	0	0	0		0	0	0		0	0		0		0	0	0	0		0	0		0	0	0	0		0	0	0	0			0	0	0	0		0	0	0	0	0		0		0	0		0	0	0	0	0	0		0	0		0		0	0	0	0	0	0	0			0	0	0	0	0	0	0	0	0	0	0																																																																																																																																																																																																																																																																																																									0	0	0	0	0	0	0	0	0	0	0.034	0	0	0	0	0
mRNA_36371_Gm5089	289_Zeroes_ID_ENSMUST00000081580.2	Gm5089	0	0	0	0	0	0		0	0	0	0	0	0	0	0	0	0	0	0	0		0	0	0	0	0	0	0	0		0	0			0		0	0	0	0		0	0	0	0	0	0	0	0	0	0	0	0		0	0		0	0	0	0	0	0		0	0	0	0	0		0	0		0	0	0	0	0	0	0	0	0	0	0	0	0	0	0	0	0	0	0	0	0	0	0	0	0	0	0	0	0	0	0	0	0	0	0	0	0	0	0		0	0	0	0	0	0	0	0	0	0	0	0	0	0	0	0	0	0	0	0	0		0	0		0	0	0	0		0	0	0	0	0	0	0	0	0	0	0	0	0	0	0	0		0	0	0	0	0		0	0	0	0	0	0	0	0	0	0	0	0	0	0	0	0.174	0	0	0		0	0	0		0	0	0	0	0	0	0	0	0	0	0	0	0	0	0	0.086	0	0	0	0	0	0	0	0	0	0	0	0	0	0	0		0	0	0	0		0	0	0	0	0	0	0	0	0	0	0		0	0	0		0	0		0		0	0	0	0		0	0		0	0	0	0		0	0	0	0			0	0	0	0		0	0	0	0	0		0		0	0		0	0	0	0	0	0		0	0		0		0	0	0	0	0	0	0			0	0	0	0	0	0	0	0	0	0	0																																																																																																																																																																																																																																																																																																									0	0	0	0	0	0	0	0	0	0	0	0	0	0	0	0
mRNA_39651_Gm5091	284_Zeroes_ID_ENSMUST00000181658.1	Gm5091	0	0	0	0	0	0		0	0	0	0	0	0	0	0	0	0	0	0	0		0	0	0	0	0	0	0	0		0	0			0		0	0	0	0		0	0	0	0	0	0	0	0	0	0	0	0		0	0		0	0	0	0	0.062	0		0	0	0	0	0		0	0		0	0	0	0	0	0	0	0	0	0	0	0	0	0	0	0	0	0	0	0	0	0	0	0	0	0	0	0	0	0	0	0	0	0	0	0	0	0	0		0	0	0	0.324	0	0	0	0	0	0	0	0	0	0	0	0	0	0	0	0	0		0.048	0		0	0	0	0		0	0	0	0	0	0	0	0	0	0	0	0	0	0	0	0		0	0	0	0	0		0	0	0	0	0	0	0	0	0	0	0	0	0	0	0	0	0	0	0		0	0	0		0	0	0	0	0	0	0	0	0	0	0	0	0	0	0	0	0	0	0	0	0	0	0	0	0	0	0	0	0	0	0		0	0	0	0		0	0	0	0	0	0	0	0	0	0	0		0	0	0		0	0		0		0	0	0	0		0	0		0	0	0	0		0	0	0	0			0	0	0	0		0	0	0	0	0		0		0	0		0.351	0	0	0	0	0		0	0		0.108		0	0	0	0	0	0	0			0	0	0	0	0.058	0	0	0	0	0	0																																																																																																																																																																																																																																																																																																									0	0	0.057	0	0	0	0	0	0	0	0	0	0	0	0	0
mRNA_8906_Gm5105	249_Zeroes_ID_ENSMUST00000053318.3	Gm5105	0.097	0	0	0	0.079	0		0	0	0	0	0	0	0	0	0	0	0	0	0		0	0.036	0	0	0	0	0	0		0	0			0		0.041	0	0	0		0	0	0	0	0	0	0	0	0	0	0	0		0	0		0.039	0	0	0	0	0		0	0.22	0	0	0		0	0		0	0	0	0	0	0	0	0	0	0	0	0	0.045	0.042	0	0	0	0.146	0	0.036	0	0	0	0	0.035	0	0	0	0	0	0	0	0	0	0	0	0	0	0		0.076	0	0.038	0	0	0	0	0	0	0	0.26	0	0	0	0	0	0	0	0	0	0		0.101	0		0.031	0.07	0	0.12		0	0	0	0	0	0	0	0	0	0	0	0	0	0.039	0	0		0	0	0	0	0		0	0	0	0	0	0	0	0	0.113	0	0.115	0	0	0	0.049	0.207	0	0	0		0	0	0		0.04	0	0	0	0	0.07	0	0	0	0	0	0	0	0	0	0	0.08	0	0	0	0.037	0	0	0.403	0.049	0	0	0	0	0	0		0	0	0	0		0	0	0	0	0	0	0.23	0	0	0	0		0	0	0		0	0		0.219		0	0	0	0		0	0		0	0	0	0		0	0	0	0			0	0.2	0	0.031		0	0	0	0	0		0		0	0		0	0	0.041	0.277	0	0		0	0		0.039		0	0.033	0	0	0.06	0	0			0	0.076	0	0.106	0.158	0	0	0	0	0	0																																																																																																																																																																																																																																																																																																									0	0	0	0	0	0	0	0	0	0.042	0	0	0	0	0	0
mRNA_11946_Gm5106	187_Zeroes_ID_ENSMUST00000181058.1	Gm5106	0	0	0	0.033	0.05	0		0	0.214	0.051	0	0.159	0	0	0	0.122	0	0	0	0.102		0.783	0	0	0	0	0	0	0		0.127	0			0.06		0.051	0.117	0.35	0.1		0.19	0	0	0	0	0	0	0	0	0	0	0		0	0		0	0	0	0.095	0	0		0	0	0.093	0	0.049		0.289	0.527		0	0	0.052	0	0	0.053	0	0	0	0	0	0.041	0.056	0	0.051	0	0	0.047	0	0.088	0	0.056	0	0.044	0	0.047	0	0.055	0.044	0	0	0.317	0	0	0	0.102	0	0	0.05		0	0	0.048	0	0	0	0.324	0	0.052	0	0	0.105	0	0	0.048	0.103	0	0	0	0.143	0		0.043	0.046		0	0	0.054	0.113		0.151	0	0.046	0	0	0	0	0	0	0.166	0	0	0	0.048	0	0		0	0	0	0	0		0.109	0.05	0	0.058	0	0	0	0	0.095	0.045	0.049	0	0	0	0	0.825	0	0	0		0	0.129	0.057		0.097	0	0.045	0.563	0	0.044	0.049	0	0	0.056	0.088	0	0	0	0	0.245	0	0.054	0	0.05	0	0	0.188	0	0	0	0.117	0	0.093	0.133	0		0	0	0.053	0		0	0	0	0	0	0	0	0	0	0	0		0	0	0		0.522	0		0		0.051	0	0	0.586		0	0		0	0	0	0		0	0	0	0.182			0.086	0.103	0	0.077		0.302	0	0	0	0		0.297		0.133	0		0	0	0.099	0.338	0	0		0	0		0.096		0	0	0	0	0.038	0.047	0			0.048	0.048	0	0.089	0	0	0.048	0	0	0	0																																																																																																																																																																																																																																																																																																									0.05	0.307	0.28	0	0.056	0.361	0.574	0.047	0.577	0.153	0.183	0	0	0	0	0.765
mRNA_13151_Gm5108	291_Zeroes_ID_ENSMUST00000177891.1	Gm5108	0	0	0	0	0	0		0	0	0	0	0	0	0	0	0	0	0	0	0		0	0	0	0	0	0	0	0		0	0			0		0	0	0	0		0	0	0	0	0	0	0	0	0	0	0	0		0	0		0	0	0	0	0	0		0	0	0	0	0		0	0		0	0	0	0	0	0	0	0	0	0	0	0	0	0	0	0	0	0	0	0	0	0	0	0	0	0	0	0	0	0	0	0	0	0	0	0	0	0	0		0	0	0	0	0	0	0	0	0	0	0	0	0	0	0	0	0	0	0	0	0		0	0		0	0	0	0		0	0	0	0	0	0	0	0	0	0	0	0	0	0	0	0		0	0	0	0	0		0	0	0	0	0	0	0	0	0	0	0	0	0	0	0	0	0	0	0		0	0	0		0	0	0	0	0	0	0	0	0	0	0	0	0	0	0	0	0	0	0	0	0	0	0	0	0	0	0	0	0	0	0		0	0	0	0		0	0	0	0	0	0	0	0	0	0	0		0	0	0		0	0		0		0	0	0	0		0	0		0	0	0	0		0	0	0	0			0	0	0	0		0	0	0	0	0		0		0	0		0	0	0	0	0	0		0	0		0		0	0	0	0	0	0	0			0	0	0	0	0	0	0	0	0	0	0																																																																																																																																																																																																																																																																																																									0	0	0	0	0	0	0	0	0	0	0	0	0	0	0	0
mRNA_15803_Gm5111	284_Zeroes_ID_ENSMUST00000064744.3	Gm5111	0	0	0	0	0	0		0	0	0	0	0	0	0	0	0	0	0	0	0		0	0	0	0.448	0	0	0	0		0	0			0		0	0	0	0		0	0	0	0	0	0	0	0	0	0	0	0		0	0		0	0	0	0	0	0		0	0	0	0	0		0	0		0	0	0	0	0	0	0	0	0	0	0	0	0	0	0	0	0	0	0	0	0	0	0	0	0	0	0	0	0	0	0	0	0	0	0	0	0	0	0		0	0	0	0	0	0	0	0	0.071	0	0	0	0	0	0	0	0	0	0	0	0		0	0		0	0	0	0		0.072	0	0	0	0	0	0	0	0	0	0	0	0	0	0	0		0	0	0	0	0		0	0	0	0	0.064	0	0	0	0	0	0.067	0	0	0	0	0	0	0	0		0	0	0		0	0	0	0	0	0	0	0	0	0	0	0	0	0	0	0	0	0	0	0	0	0	0	0	0	0	0	0	0	0	0		0	0	0	0		0	0	0	0	0	0	0	0	0	0	0		0	0	0		0	0		0		0	0	0	0		0	0		0	0	0	0		0	0	0	0			0	0	0	0		0	0	0	0.062	0		0		0	0		0	0	0	0	0	0		0	0		0		0	0	0	0	0	0	0			0	0	0	0	0	0	0	0	0	0	0																																																																																																																																																																																																																																																																																																									0	0	0	0	0	0	0	0	0.064	0	0	0	0	0	0	0
mRNA_18771_Gm5113	4_Zeroes_ID_ENSMUST00000085668.4	Gm5113	0.51	0.306	0.612	0.402	0.461	0.866		0.38	0.236	0.175	0.187	0.446	0.632	0.455	0.559	0.496	0.438	0.191	0.608	0.442		0.513	0.561	0.758	0.16	0.553	0.745	0.173	0.414		0.927	0.689			0.502		0.484	0.272	0.687	0.982		0.409	0.902	0.817	0.567	0.605	0.768	0.653	0.926	0.421	0.593	0.955	0.696		0.291	0.963		0.732	0.678	0.419	0.734	0.549	0.876		0.648	0.349	0.575	0.437	0.852		0.578	0.913		0.9	0.733	0.423	0.383	0.619	0.619	0.581	0.543	0.529	0.911	0.654	0.679	0.493	0.39	0.515	0.665	0	0.736	0.656	0.797	0.564	0.737	0.685	0.502	0.634	0.359	0.789	0.5	0.579	0	0.51	0.905	0.635	1.056	0.426	0.653	1.136	0.655	0.362		0.429	0.414	0.489	0.758	0.913	0.408	0.834	0.699	0.62	0.784	0.729	0.324	0.435	0.754	0.796	0.683	0.838	0.69	0.472	0.693	0.502		0.568	0.562		0.563	0.597	0.578	0.734		0.495	0.436	0.604	0.484	0.606	0.513	0.996	0.486	0.388	0.574	0.641	0.275	0.617	0.398	0.669	0.298		0.794	0.541	0.273	0.618	0.405		0.638	0.601	0.139	0.577	0.606	0.715	0.826	0.865	0.669	0.518	0.452	0.633	0.28	0.644	0.707	0.515	1.207	0.671	0.767		0.617	0.529	0.69		0.651	0.542	0.656	0.71	0.777	0.571	0.405	0.512	0.538	0.688	0.533	0.434	0.741	0.436	0.669	0.692	0.852	0.578	0.269	0.362	0.681	0.564	0.947	1.112	0.707	0.906	0.272	0.744	0.575	0.557	0.551		0.538	0.494	0.535	0.297		0.809	0.493	0.618	0.968	0.421	0	0.655	0.84	0.519	0.541	0		0.51	0.864	0.798		0.175	0.184		0.541		0.668	0.589	0.515	1.154		0.656	0.523		1.049	0.612	0.583	0.511		0.398	0.642	0.693	0.62			0.843	0.498	0.172	0.708		0.272	0.716	0.597	0.511	0.769		0.267		0.557	0.278		0.722	0.973	0.497	0.864	0.503	0.546		0.684	0.633		0.605		0.531	0.673	0.157	0.837	0.67	0.387	0.928			0.442	0.549	0.652	0.565	0.717	0.407	0.662	0.384	0.698	0.281	1.016																																																																																																																																																																																																																																																																																																									0.601	0.453	0.576	0.554	0.488	0.624	0.181	0.338	0.728	0.719	0.492	0.598	0.321	0.482	0.284	0.391
mRNA_18976_Gm5114	290_Zeroes_ID_ENSMUST00000108017.1	Gm5114	0	0	0	0	0	0		0	0	0	0	0	0	0	0	0	0	0	0	0		0	0	0	0	0	0	0	0		0	0			0		0	0	0	0		0	0	0	0	0	0	0	0	0	0	0	0		0	0		0	0	0	0	0	0		0	0	0	0	0		0	0		0	0	0	0	0	0	0	0	0	0	0	0	0	0	0	0	0	0	0	0	0	0	0	0	0	0	0	0	0	0	0	0	0	0	0	0	0	0	0		0	0	0	0	0	0	0	0	0	0	0	0	0	0	0	0	0	0	0	0	0		0	0		0	0	0	0		0	0	0	0	0	0	0	0	0	0	0	0	0	0	0	0		0	0	0	0	0		0	0	0	0	0	0	0	0	0	0	0	0	0	0	0	0	0	0	0		0	0	0		0	0	0	0	0	0	0	0	0	0	0	0	0	0	0	0.112	0	0	0	0	0	0	0	0	0	0	0	0	0	0	0		0	0	0	0		0	0	0	0	0	0	0	0	0	0	0		0	0	0		0	0		0		0	0	0	0		0	0		0	0	0	0		0	0	0	0			0	0	0	0		0	0	0	0	0		0		0	0		0	0	0	0	0	0		0	0		0		0	0	0	0	0	0	0			0	0	0	0	0	0	0	0	0	0	0																																																																																																																																																																																																																																																																																																									0	0	0	0	0	0	0	0	0	0	0	0	0	0	0	0
mRNA_25246_Gm5127	282_Zeroes_ID_ENSMUST00000101297.3	Gm5127	0	0	0	0	0	0		0	0	0	0	0	0	0	0	0	0	0	0	0		0	0	0.039	0	0	0	0	0		0	0			0		0	0	0	0		0.037	0	0	0	0	0	0	0	0	0	0	0		0	0		0	0	0	0	0	0		0	0	0	0	0		0	0		0	0	0	0	0	0	0	0	0	0	0	0	0.042	0	0	0	0	0	0	0	0	0	0	0	0	0	0	0	0	0	0	0	0	0	0	0	0	0	0		0	0	0	0	0	0	0	0	0	0	0	0	0	0	0	0	0	0	0	0	0		0	0		0	0	0	0		0	0	0	0	0	0	0	0	0	0	0	0	0	0.036	0	0		0	0	0	0	0.042		0	0	0	0	0	0	0	0	0	0	0	0	0	0	0	0	0	0.04	0		0	0	0		0	0	0	0	0	0	0	0	0	0	0.033	0	0	0	0	0	0	0	0	0	0	0	0	0	0	0	0	0	0	0	0		0	0	0	0		0	0	0	0	0	0	0	0	0	0	0		0	0	0		0	0		0		0	0	0	0		0	0		0	0	0	0		0	0	0	0			0	0	0	0		0	0	0	0	0		0		0	0		0	0	0	0	0	0		0	0		0		0	0	0	0.039	0	0	0			0	0	0	0	0	0	0	0	0	0	0																																																																																																																																																																																																																																																																																																									0	0	0.074	0	0	0	0	0	0	0	0	0	0	0	0	0
mRNA_25245_Gm5127	285_Zeroes_ID_ENSMUST00000101296.7	Gm5127	0	0	0	0	0	0		0	0	0	0	0	0	0	0	0	0	0	0	0		0	0	0	0	0	0	0	0		0	0			0		0	0	0	0		0	0	0	0	0	0	0	0	0	0	0	0		0	0		0	0	0	0	0	0		0	0	0	0	0		0	0		0	0	0	0	0	0	0	0	0	0	0	0	0.052	0	0	0	0	0	0	0	0	0	0	0	0	0	0	0	0	0	0	0	0	0	0	0	0	0	0		0	0	0	0	0	0	0	0	0	0	0	0	0	0	0	0	0	0	0	0	0		0	0		0	0	0	0		0	0	0	0	0	0	0	0	0	0	0	0	0	0	0	0		0	0	0	0	0.053		0	0	0	0	0	0	0	0	0	0	0	0	0	0	0	0	0	0.049	0		0	0	0		0	0	0	0	0	0	0	0	0	0	0.041	0	0	0	0	0	0	0	0	0	0	0	0	0	0	0	0	0	0	0	0		0	0	0	0		0	0	0	0	0	0	0	0	0	0	0		0	0	0		0	0		0		0	0	0	0		0	0		0	0	0	0		0	0	0	0			0	0	0	0		0	0	0	0	0		0		0	0		0	0	0	0	0	0		0	0		0		0	0	0	0.048	0	0	0			0	0	0	0	0	0	0	0	0	0	0																																																																																																																																																																																																																																																																																																									0	0	0.135	0	0	0	0	0	0	0	0	0	0	0	0	0
mRNA_26448_Gm5128	288_Zeroes_ID_ENSMUST00000113173.6	Gm5128	0	0	0	0	0	0		0	0	0	0	0	0	0	0	0	0	0	0	0		0	0	0	0	0	0	0	0		0	0			0		0	0	0	0		0	0	0	0	0	0	0	0	0	0	0	0		0	0		0	0	0	0	0	0		0	0	0	0	0		0	0		0	0	0	0	0	0	0	0	0	0	0	0	0	0	0	0	0	0	0	0	0	0	0	0	0	0	0	0	0	0	0	0	0	0	0	0	0	0	0		0	0	0	0	0	0	0	0	0	0	0	0	0	0	0	0	0	0	0	0	0		0	0		0	0	0	0		0	0	0	0	0	0	0	0	0	0	0	0	0	0	0	0		0	0	0	0	0		0	0	0	0	0	0	0	0	0	0	0	0	0	0	0	0.189	0	0	0		0	0	0		0	0	0	0	0	0	0	0	0	0	0	0	0	0	0	0.094	0	0	0	0	0	0	0	0.102	0	0	0	0	0	0	0		0	0	0	0		0	0	0	0	0	0	0	0	0	0	0		0	0	0		0	0		0		0	0	0	0		0	0		0	0	0	0		0	0	0	0			0	0	0	0		0	0	0	0	0		0		0	0		0	0	0	0	0	0		0	0		0		0	0	0	0	0	0	0			0	0	0	0	0	0	0	0	0	0	0																																																																																																																																																																																																																																																																																																									0	0	0	0	0	0	0	0	0	0	0	0	0	0	0	0
mRNA_26449_Gm5128	288_Zeroes_ID_ENSMUST00000180198.1	Gm5128	0	0	0	0	0	0		0	0	0	0	0	0	0	0	0	0	0	0	0		0	0	0	0	0	0	0	0		0	0			0		0	0	0	0		0	0	0	0	0	0	0	0	0	0	0	0		0	0		0	0	0	0	0	0		0	0	0	0	0		0	0		0	0	0	0	0	0	0	0	0	0	0	0	0	0	0	0	0	0	0	0	0	0	0	0	0	0	0	0	0	0	0	0	0	0	0	0	0	0	0		0	0	0	0	0	0	0	0	0	0	0	0	0	0	0	0	0	0	0	0	0		0	0		0	0	0	0		0	0	0	0	0	0	0	0	0	0	0	0	0	0	0	0		0	0	0	0	0		0	0	0	0	0	0	0	0	0	0	0	0	0	0	0	0.182	0	0	0		0	0	0		0	0	0	0	0	0	0	0	0	0	0	0	0	0	0	0.09	0	0	0	0	0	0	0	0.097	0	0	0	0	0	0	0		0	0	0	0		0	0	0	0	0	0	0	0	0	0	0		0	0	0		0	0		0		0	0	0	0		0	0		0	0	0	0		0	0	0	0			0	0	0	0		0	0	0	0	0		0		0	0		0	0	0	0	0	0		0	0		0		0	0	0	0	0	0	0			0	0	0	0	0	0	0	0	0	0	0																																																																																																																																																																																																																																																																																																									0	0	0	0	0	0	0	0	0	0	0	0	0	0	0	0
mRNA_12759_Gm5129	188_Zeroes_ID_ENSMUST00000065372.3	Gm5129	0	0	0.227	0.272	0	0		0	0	0	0	0	0.438	0.419	1.752	0.833	0	0	0.388	0		0	0	0.22	0	1.116	0.202	0	0.233		0.185	0			0		0.213	0	0	0.214		0.7	0	0	0	0	0.218	0.467	0	0	0	0	0.213		1.082	0		0	0	0.402	0.203	0.229	0		0.175	0	0.2	0	0.542		0	0		0	0.164	0	0	0	0.223	0.351	0	0	0	0	0	0.235	0	0	0	0	0	0	0	0.262	0	0	0.76	0	0	0	0.428	0.35	0	1.044	0	0	0	0	0	0	0.185	0		0	0	0	0.991	0	0	0	0.219	0.574	0	0	0.418	0	0	0	0	0	0.386	0	0.207	0		0.182	0.194		0	0	0.422	0.568		0.219	0	0	0.24	0.289	0	0	0	1.021	0	0	1.036	0	0.203	0	0		0.209	0	0	0	0		0.431	0.394	1.009	0	0.196	0	0	1.02	0.203	0	0.206	0	0	0	0	0	0	0.226	0		0	0	0		0.207	0.758	0.19	0	0	0	0.207	1.276	0	0.433	0	0	0	0	0	0.496	0	0.422	0	0	0.365	1.135	0	0	0	0	0	0	0.2	0.363	0		0	1.015	0.222	0		0	1.013	0	0	0	0	0	0	0	0	0		0	0	1.158		0.719	0		0		0	0	0	0		0	0		0	0	0	0		0	0	0.313	0			0	0.22	1.179	0.315		0	1.051	0	0	1.12		0		0.363	0		0	0	0.212	0	0	0.437		0	0		0.69		0	0.332	1.106	0.577	0.307	0.197	0			0.201	0	0	0.191	0.216	0	0.805	0.401	1.803	0	0																																																																																																																																																																																																																																																																																																									0.394	0	0	0.197	0.233	0	0.223	0	0	0.221	0	0	0	0	0	0
mRNA_25538_Gm5132	291_Zeroes_ID_ENSMUST00000079952.3	Gm5132	0	0	0	0	0	0		0	0	0	0	0	0	0	0	0	0	0	0	0		0	0	0	0	0	0	0	0		0	0			0		0	0	0	0		0	0	0	0	0	0	0	0	0	0	0	0		0	0		0	0	0	0	0	0		0	0	0	0	0		0	0		0	0	0	0	0	0	0	0	0	0	0	0	0	0	0	0	0	0	0	0	0	0	0	0	0	0	0	0	0	0	0	0	0	0	0	0	0	0	0		0	0	0	0	0	0	0	0	0	0	0	0	0	0	0	0	0	0	0	0	0		0	0		0	0	0	0		0	0	0	0	0	0	0	0	0	0	0	0	0	0	0	0		0	0	0	0	0		0	0	0	0	0	0	0	0	0	0	0	0	0	0	0	0	0	0	0		0	0	0		0	0	0	0	0	0	0	0	0	0	0	0	0	0	0	0	0	0	0	0	0	0	0	0	0	0	0	0	0	0	0		0	0	0	0		0	0	0	0	0	0	0	0	0	0	0		0	0	0		0	0		0		0	0	0	0		0	0		0	0	0	0		0	0	0	0			0	0	0	0		0	0	0	0	0		0		0	0		0	0	0	0	0	0		0	0		0		0	0	0	0	0	0	0			0	0	0	0	0	0	0	0	0	0	0																																																																																																																																																																																																																																																																																																									0	0	0	0	0	0	0	0	0	0	0	0	0	0	0	0
mRNA_27902_Gm5134	222_Zeroes_ID_ENSMUST00000099577.3	Gm5134	0	0	0	0.031	0	0		0	0	0	0	0	0	0.026	0	0.029	0	0	0	0		0	0.021	0.025	0	0	0	0	0.052		0	0.027			0		0	0	0	0		0.047	0	0	0	0	0	0	0	0.056	0	0	0		0	0		0	0	0.072	0	0.026	0		0	0	0	0	0.046		0	0		0	0	0	0	0	0	0	0	0	0	0	0.019	0	0.025	0.024	0	0	0	0	0.062	0	0.027	0	0	0	0	0	0.026	0.021	0.156	0	0	0	0	0	0.025	0	0	0.024		0	0	0.045	0	0	0.157	0	0	0	0	0	0	0	0	0	0	0	0	0	0	0		0	0		0.037	0	0	0		0.049	0	0	0	0	0.024	0	0	0	0.027	0	0	0	0.045	0	0		0	0	0	0	0		0	0	0	0	0	0	0	0	0.023	0.021	0.023	0.023	0	0.162	0	0.347	0	0	0.023		0	0	0		0	0	0.083	0	0	0.042	0	0	0	0	0	0	0	0	0	0.231	0.024	0	0	0.024	0.022	0	0	0.13	0	0	0	0	0	0.022	0		0	0	0	0		0	0	0	0	0	0	0	0	0	0	0		0	0	0.176		0.095	0		0		0	0	0	0		0	0		0	0	0.02	0		0	0	0.018	0.023			0	0	0	0		0.15	0	0.149	0	0		0.147		0.022	0		0	0	0.024	0	0	0		0.215	0		0.046		0	0.02	0	0.025	0.018	0	0			0	0.045	0	0.042	0.024	0	0	0.024	0	0	0																																																																																																																																																																																																																																																																																																									0	0.027	0.453	0.044	0	0	0.025	0	0.264	0	0.023	0	0	0	0	0
mRNA_34540_Gm5141	181_Zeroes_ID_ENSMUST00000167516.2	Gm5141	0	0.267	0	0	0	0		0	0	0	0	0.123	0	0	0	0	0	0	0	0.079		0	0	0	0.265	0	0.037	0	0.043		0.066	0.044			0.091		0	0.046	0	0.077		0.038	0	0	0	0	0	0.047	0	0	0	0	0.039		0	0		0.038	0.149	0.039	0	0.042	0		0.032	0	0	0.492	0		0	0.225		0	0.115	0	0.335	0	0	0.067	0.669	0	0	0	0	0.043	0.04	0	0.059	0	0	0.072	0.034	0	0	0	0.1	0.067	0.036	0	0.042	0	0	0.242	0	0	0	0	0.079	0	0	0.039		0	0	0.072	0	0	0.459	0	0.079	0	0	0	0.12	0.684	0	0	0.154	0	0.038	0	0.111	0		0.033	0		0.06	0	0.121	0.087		0.154	0	0	0.087	0.106	0.039	0	0	0	0	0	0	0	0.037	0.038	0		0.112	0	0	0	0.128		0.084	0.112	0	0	0.036	0	0.105	0	0	0	0.179	0.037	0	0	0.047	0.373	0	0.041	0		0.072	0	0.129		0.038	0	0.068	0.242	0.269	0	0.038	0	0	0	0.068	0	0	0	0	0.099	0	0.121	0.235	0.039	0	0	0	0	0.047	0	0.046	0	0	0.069	0.068		0	0	0	0		0	0	0	0	0	0	0	0	0	0	0		0	0	0		0.152	0		0		0.039	0	0.245	0		0	0		0	0	0.064	0		0	0	0.059	0.072			0.066	0	0	0.03		0	0.244	0.235	0.035	0		0		0.069	0.63		0	0	0.039	0	0	0		0	0		0		0.253	0	0	0	0	0	0			0.107	0.037	0	0.035	0	0	0.107	0.039	0	0	0																																																																																																																																																																																																																																																																																																									0.112	0	0.348	0	0	0.641	0.332	0.036	0.323	0.041	0	0	0	0	0.248	0
mRNA_33751_Gm5141	163_Zeroes_ID_ENSMUST00000201047.2	Gm5141	0.034	0.148	0	0	0	0		0	0.023	0	0	0.067	0	0	0	0	0	0	0	0.063		0	0.018	0	0.147	0	0.02	0	0.045		0.036	0.179			0.049		0	0.073	0	0.042		0.08	0	0	0	0	0.043	0.025	0	0	0	0	0.041		0	0		0.079	0.101	0.021	0.059	0.171	0		0.034	0	0	0.282	0		0	0.124		0	0.107	0	0.188	0	0	0.036	0.393	0	0	0	0	0.023	0.042	0	0.032	0	0	0.038	0.072	0	0	0	0.054	0.054	0.039	0	0.023	0.018	0	0.134	0	0	0	0	0.043	0	0.053	0.041		0	0	0.077	0	0	0.583	0	0.043	0.021	0	0.138	0.107	0.403	0	0.039	0.084	0	0.02	0	0.079	0		0.018	0		0.032	0	0.066	0.047		0.104	0	0	0.047	0.057	0.021	0	0	0	0	0	0.132	0	0.02	0.02	0		0.1	0	0	0	0.114		0.045	0.081	0	0	0.038	0	0.057	0	0	0	0.098	0.02	0	0	0.025	0.21	0	0.065	0		0.076	0	0.092		0.02	0	0.037	0.134	0.149	0	0.02	0	0.021	0.023	0.072	0	0	0	0	0.105	0	0.066	0.13	0.041	0.037	0	0	0	0.025	0	0.073	0	0	0.037	0.037		0	0	0.022	0		0	0	0	0	0	0	0	0	0	0	0		0	0	0		0.083	0		0		0.021	0	0.259	0		0	0		0	0	0.034	0		0	0	0.032	0.039			0.053	0	0	0.016		0	0.135	0.129	0.055	0		0		0.037	0.473		0	0	0.021	0	0	0		0	0		0		0.14	0	0	0.021	0	0	0			0.058	0.02	0	0.037	0	0	0.058	0.042	0	0	0																																																																																																																																																																																																																																																																																																									0.081	0.023	0.351	0	0	0.429	0.298	0.019	0.247	0.022	0.039	0	0	0	0.137	0
mRNA_36021_Gm5142	291_Zeroes_ID_ENSMUST00000066558.3	Gm5142	0	0	0	0	0	0		0	0	0	0	0	0	0	0	0	0	0	0	0		0	0	0	0	0	0	0	0		0	0			0		0	0	0	0		0	0	0	0	0	0	0	0	0	0	0	0		0	0		0	0	0	0	0	0		0	0	0	0	0		0	0		0	0	0	0	0	0	0	0	0	0	0	0	0	0	0	0	0	0	0	0	0	0	0	0	0	0	0	0	0	0	0	0	0	0	0	0	0	0	0		0	0	0	0	0	0	0	0	0	0	0	0	0	0	0	0	0	0	0	0	0		0	0		0	0	0	0		0	0	0	0	0	0	0	0	0	0	0	0	0	0	0	0		0	0	0	0	0		0	0	0	0	0	0	0	0	0	0	0	0	0	0	0	0	0	0	0		0	0	0		0	0	0	0	0	0	0	0	0	0	0	0	0	0	0	0	0	0	0	0	0	0	0	0	0	0	0	0	0	0	0		0	0	0	0		0	0	0	0	0	0	0	0	0	0	0		0	0	0		0	0		0		0	0	0	0		0	0		0	0	0	0		0	0	0	0			0	0	0	0		0	0	0	0	0		0		0	0		0	0	0	0	0	0		0	0		0		0	0	0	0	0	0	0			0	0	0	0	0	0	0	0	0	0	0																																																																																																																																																																																																																																																																																																									0	0	0	0	0	0	0	0	0	0	0	0	0	0	0	0
mRNA_7576_Gm5148	0_Zeroes_ID_ENSMUST00000099128.1	Gm5148	2.974	3.019	3.217	2.868	3.213	3.255		3.142	3.368	3.3	3.097	3.628	3.608	3.636	2.188	3.154	3.374	3.753	3.407	3.943		2.892	2.725	2.757	4.115	4.162	3.386	3.798	2.996		3.609	3.685			3.246		3.13	3.735	3	2.769		4.588	2.795	2.598	3.486	2.665	2.758	2.85	2.811	2.572	3.598	3.12	3.182		3.208	2.291		3.153	3.338	3.138	3.952	4.018	2.297		3.888	2.521	2.592	3.016	3.219		2.548	3.089		2.09	3.088	3.767	2.854	2.175	2.582	3.381	3.188	2.619	3.091	2.59	2.658	2.559	2.84	2.85	2.988	3.029	3.137	2.96	3.471	2.872	2.671	2.997	2.851	3.274	3.638	2.141	2.918	2.761	2.089	2.496	2.86	2.879	2.44	2.92	3.389	2.599	3.263	3.568		3.192	3.564	3.875	2.616	2.466	3.877	3.21	3.124	3.158	2.648	2.377	3.241	2.073	3.286	3.363	3.929	2.489	3.081	2.731	3.372	2.142		2.925	3.052		2.805	3.2	3.22	3.387		3.347	2.764	3.264	3.188	2.864	3.332	2.876	2.869	2.033	3.413	3.726	2.483	2.503	3.085	2.856	2.589		3.259	3.216	2.803	2.505	3.496		3.235	3.05	2.579	2.884	3.107	2.505	3.235	2.952	2.84	2.836	3.102	2.933	2.837	2.489	3.316	2.622	3.178	3.324	2.913		3.321	3.422	3.408		3.331	3.845	3.587	2.495	2.776	3.556	3.067	2.168	3.042	2.952	3.339	2.946	3.007	3.367	2.547	2.773	3.349	3.22	2.842	3.568	2.785	3.297	2.893	3.697	3.316	2.443	3.735	2.957	2.592	2.64	3.352		2.643	2.89	3.983	2.796		2.353	2.714	2.949	2.165	2.136	2.493	2.515	2.843	2.52	2.579	2.522		2.338	2.276	3.471		2.845	3.368		2.695		3.009	1.55	3.567	2.478		3.247	2.604		3.24	2.699	3.031	2.569		2.936	2.273	3.007	2.772			3.318	3.091	3.268	2.646		2.467	2.431	2.661	2.817	2.538		2.446		2.64	2.339		2.593	2.43	3.184	3.363	2.744	2.994		2.675	2.464		2.962		2.694	3.062	3.766	2.578	2.938	3.008	2.779			3.035	2.684	3.138	2.473	2.72	3.434	2.629	2.781	2.833	2.782	2.593																																																																																																																																																																																																																																																																																																									3.05	3.42	4.973	2.848	3.355	3.354	4.472	3.18	4.059	3.236	3.323	3.003	3.251	2.417	2.448	2.312
mRNA_7574_Gm5148	0_Zeroes_ID_ENSMUST00000079755.4	Gm5148	2.798	2.841	3.036	2.693	3.032	3.073		2.963	3.198	3.118	2.919	3.441	3.421	3.46	2.031	2.974	3.191	3.565	3.223	3.753		2.717	2.554	2.585	3.923	3.97	3.202	3.61	2.819		3.427	3.503			3.064		2.95	3.548	2.823	2.605		4.392	2.622	2.43	3.301	2.494	2.585	2.676	2.638	2.404	3.412	2.941	3.002		3.074	2.13		2.973	3.155	2.959	3.762	3.827	2.137		3.699	2.354	2.424	2.839	3.038		2.381	2.91		1.936	2.909	3.579	2.68	2.019	2.414	3.198	3.008	2.45	2.913	2.422	2.488	2.391	2.666	2.675	2.811	2.851	2.958	2.784	3.286	2.718	2.522	2.82	2.684	3.093	3.451	1.986	2.742	2.589	1.935	2.33	2.686	2.704	2.275	2.744	3.205	2.431	3.087	3.382		3.012	3.378	3.686	2.447	2.301	3.688	3.029	2.945	2.978	2.478	2.215	3.06	1.92	3.104	3.18	3.748	2.323	2.909	2.56	3.189	1.987		2.75	2.881		2.632	3.019	3.039	3.212		3.183	2.592	3.082	3.008	2.696	3.149	2.702	2.694	1.881	3.236	3.538	2.317	2.337	2.906	2.698	2.421		3.078	3.035	2.629	2.339	3.311		3.054	2.872	2.411	2.709	2.934	2.339	3.054	2.776	2.666	2.662	2.923	2.757	2.663	2.324	3.133	2.453	2.998	3.142	2.737		3.145	3.238	3.225		3.148	3.655	3.401	2.329	2.604	3.375	2.888	2.012	2.864	2.775	3.156	2.77	2.83	3.184	2.38	2.6	3.166	3.039	2.668	3.382	2.612	3.115	2.718	3.509	3.133	2.278	3.548	2.781	2.424	2.471	3.185		2.474	2.715	3.793	2.623		2.192	2.543	2.773	2.009	1.98	2.328	2.349	2.669	2.354	2.411	2.355		2.254	2.117	3.287		2.671	3.184		2.524		2.832	1.419	3.381	2.312		3.066	2.436		3.058	2.528	2.859	2.401		2.76	2.114	2.841	2.599			3.141	2.912	3.087	2.476		2.302	2.267	2.491	2.644	2.371		2.281		2.471	2.177		2.424	2.266	3.003	3.18	2.573	2.817		2.505	2.299		2.793		2.523	2.884	3.577	2.41	2.762	2.852	2.606			2.857	2.531	2.959	2.317	2.549	3.25	2.46	2.608	2.659	2.609	2.425																																																																																																																																																																																																																																																																																																									2.872	3.243	4.776	2.674	3.172	3.171	4.278	3	3.867	3.069	3.152	2.826	3.07	2.253	2.284	2.151
mRNA_7575_Gm5148	0_Zeroes_ID_ENSMUST00000108105.1	Gm5148	2.781	2.825	3.019	2.677	3.015	3.056		2.946	3.181	3.101	2.902	3.424	3.404	3.442	2.017	2.957	3.174	3.548	3.206	3.735		2.7	2.554	2.569	3.905	3.952	3.185	3.592	2.803		3.41	3.486			3.048		2.933	3.53	2.807	2.589		4.374	2.606	2.414	3.283	2.479	2.569	2.659	2.622	2.388	3.394	2.924	2.985		3.057	2.116		2.957	3.138	2.956	3.744	3.809	2.122		3.681	2.339	2.408	2.822	3.021		2.366	2.893		1.922	2.892	3.561	2.664	2.004	2.399	3.181	2.991	2.434	2.896	2.406	2.472	2.376	2.65	2.659	2.794	2.835	2.941	2.768	3.269	2.702	2.506	2.803	2.668	3.076	3.434	1.971	2.726	2.572	1.921	2.314	2.669	2.688	2.26	2.728	3.188	2.415	3.065	3.365		2.995	3.361	3.668	2.431	2.285	3.67	3.012	2.928	2.961	2.462	2.199	3.043	1.906	3.087	3.163	3.73	2.308	2.892	2.544	3.172	1.973		2.733	2.864		2.616	3.002	3.023	3.195		3.166	2.576	3.065	2.991	2.68	3.132	2.685	2.678	1.867	3.219	3.521	2.302	2.322	2.889	2.682	2.405		3.061	3.018	2.613	2.324	3.294		3.037	2.856	2.396	2.693	2.918	2.324	3.037	2.759	2.65	2.646	2.906	2.748	2.647	2.308	3.116	2.437	2.981	3.124	2.721		3.127	3.221	3.207		3.131	3.638	3.383	2.314	2.588	3.358	2.872	1.997	2.848	2.759	3.139	2.754	2.813	3.167	2.364	2.584	3.149	3.023	2.652	3.365	2.596	3.098	2.702	3.492	3.116	2.263	3.53	2.765	2.408	2.455	3.168		2.458	2.699	3.775	2.607		2.177	2.527	2.757	1.994	1.966	2.312	2.333	2.653	2.338	2.395	2.34		2.239	2.102	3.269		2.654	3.167		2.508		2.815	1.407	3.364	2.297		3.049	2.42		3.042	2.512	2.837	2.386		2.743	2.099	2.825	2.583			3.124	2.896	3.07	2.46		2.287	2.252	2.475	2.628	2.356		2.266		2.455	2.162		2.409	2.251	2.987	3.163	2.557	2.8		2.489	2.284		2.776		2.507	2.868	3.56	2.394	2.745	2.835	2.59			2.841	2.515	2.942	2.302	2.533	3.233	2.444	2.592	2.643	2.593	2.409																																																																																																																																																																																																																																																																																																									2.856	3.226	4.757	2.657	3.155	3.153	4.26	2.983	3.849	3.052	3.135	2.81	3.053	2.238	2.268	2.137
mRNA_6799_Gm5150	32_Zeroes_ID_ENSMUST00000108347.2	Gm5150	1.429	3.067	0.153	0.095	0	1.058		0	0.862	0.398	0.933	0.699	0.714	1.076	0	0.09	0.474	0.84	0.591	3.158		1.635	0.351	0.572	0.824	1.105	0.8	0.506	0.983		2.185	1.473			1.853		0.557	0.456	2.325	1.452		3.187	0	0.441	1.369	0.514	1.195	1.003	1.572	0.994	1.809	0.527	0.556		1.071	1.029		0.855	0.447	1.001	0.376	1.269	1.123		0.327	0.378	1.052	1.113	0.433		0.721	0.403		0.776	2.7	1.256	1	0.436	0.868	1.062	1.524	0	0.446	0	0.742	0.082	0.515	0.393	0.972	0	0.869	0.662	1.454	0.336	0.899	0	0.586	0.494	0.526	1.438	0.423	0.346	1.048	0.432	0.442	0.448	0	0.461	1.09	0	0.395	1.599		0.956	0.308	0.755	0.981	0	2.195	2.107	0.462	1.123	0.481	0.444	0.996	1.346	0.461	0.88	1.091	0	1.076	0	1.418	0.752		0.807	0.65		0.645	2.003	1.814	1.104		1.326	0.472	0.513	1.349	1.164	0.553	1.295	1.213	0.42	1.596	1.128	1.251	0.767	0.96	0.778	1.864		0.548	1.582	1.019	0	0.723		0.363	0.27	0	0.622	0.857	1.267	1.005	1.009	0.996	0.675	1.042	0.711	0.435	0	0.76	0.645	1.482	0.831	0.712		0.525	0.585	2.092		0.896	1.24	0.836	1.033	0	0.752	0.438	0.553	0.845	0.229	0.939	0.469	0	0.826	0	0.744	0.951	1.814	0.419	1.599	0.96	0.478	0.267	0.912	0.76	0	0.456	0	1.052	0.688	1.079		0.455	0.417	0.727	0		0	0	2.283	1.261	0.801	0.456	0	0.456	0.439	1.085	1.279		0.763	1.346	0.855		0.278	1.23		0.378		0.836	0.734	1.467	0.45		0.463	0.443		0.833	0.762	1.446	0.432		1.031	1.725	0.778	0.668			1.117	0.769	0	0.566		1.606	0.769	1.232	0.506	0		1.002		0.688	0.763		0.439	0.435	0.273	0.824	0	0		0.583	0.446		1.042		0.449	0.82	1.869	1.23	0.59	0.519	1.514			1.639	1.056	0.808	0.354	0.885	0	0.478	0.145	0.495	0	1.006																																																																																																																																																																																																																																																																																																									0.27	2.461	2.184	0.784	1.976	2.009	3.035	0.52	1.521	0.726	1.645	1.597	0	0.725	1.653	1.435
mRNA_6798_Gm5150	23_Zeroes_ID_ENSMUST00000194367.4	Gm5150	1.206	2.95	0.225	0.072	0.055	0.86		0	0.731	0.4	1.019	0.714	0.61	1.031	0.371	0.133	0.37	0.795	0.688	2.929		1.511	0.272	0.493	0.66	0.901	0.74	0.707	0.9		2.087	1.477			1.82		0.438	0.356	2.209	1.325		3.027	0	0.344	1.759	0.403	0.979	0.812	1.314	0.951	1.814	0.413	0.437		0.872	1.36		0.753	0.435	0.844	0.377	1.29	0.916		0.4	0.294	0.912	0.908	0.38		0.574	0.571		0.62	2.467	1.116	1.09	0.34	0.77	1.017	1.575	0	0.348	0	0.679	0.062	0.49	0.306	0.836	0	0.73	0.525	1.371	0.26	0.798	0	0.498	0.424	0.599	1.194	0.378	0.268	1.051	0.609	0.345	0.35	0	0.36	0.979	0	0.346	1.507		0.921	0.323	0.671	0.794	0	2.256	1.914	0.361	0.947	0.376	0.346	0.938	1.112	0.36	0.74	0.889	0.355	0.934	0	1.224	1.022		0.706	0.55		0.51	1.852	1.673	1.011		1.174	0.369	0.402	1.31	0.993	0.476	1.244	0.995	0.594	1.459	1.171	1.201	0.612	0.867	0.657	1.58		0.511	1.525	0.827	0	0.7		0.427	0.256	0	0.582	0.869	1.217	0.844	0.818	0.896	0.569	0.935	0.565	0.339	0.355	0.65	0.511	1.39	0.703	0.736		0.598	0.531	2.045		0.787	1.067	0.762	0.838	0.372	0.754	0.426	0.435	0.815	0.176	0.871	0.367	0	0.662	0	0.775	0.768	1.673	0.593	1.507	0.863	0.374	0.206	0.734	0.65	0	0.356	0	0.912	0.546	1.034		0.356	0.325	1.05	0		0.34	0	1.968	1.037	0.879	0.356	0.307	0.356	0.343	0.884	1.053		0.609	1.112	0.687		0.214	1.01		0.293		0.774	0.584	1.516	0.352		0.362	0.346		0.668	0.608	1.242	0.337		0.837	1.452	0.677	0.566			1.036	0.652	0	0.477		1.344	0.614	1.011	0.434	0		1.005		0.546	0.609		0.343	0.339	0.258	0.904	0	0		0.46	0.628		0.876		0.351	0.714	1.715	1.067	0.466	0.484	1.421			1.435	0.888	0.647	0.356	0.712	0.622	0.415	0.11	0.388	0	1.01																																																																																																																																																																																																																																																																																																									0.256	2.272	2.036	0.626	1.758	1.733	2.969	0.408	1.543	0.617	1.499	1.602	0.694	0.577	1.528	1.191
mRNA_25625_Gm5168	291_Zeroes_ID_ENSMUST00000089165.7	Gm5168	0	0	0	0	0	0		0	0	0	0	0	0	0	0	0	0	0	0	0		0	0	0	0	0	0	0	0		0	0			0		0	0	0	0		0	0	0	0	0	0	0	0	0	0	0	0		0	0		0	0	0	0	0	0		0	0	0	0	0		0	0		0	0	0	0	0	0	0	0	0	0	0	0	0	0	0	0	0	0	0	0	0	0	0	0	0	0	0	0	0	0	0	0	0	0	0	0	0	0	0		0	0	0	0	0	0	0	0	0	0	0	0	0	0	0	0	0	0	0	0	0		0	0		0	0	0	0		0	0	0	0	0	0	0	0	0	0	0	0	0	0	0	0		0	0	0	0	0		0	0	0	0	0	0	0	0	0	0	0	0	0	0	0	0	0	0	0		0	0	0		0	0	0	0	0	0	0	0	0	0	0	0	0	0	0	0	0	0	0	0	0	0	0	0	0	0	0	0	0	0	0		0	0	0	0		0	0	0	0	0	0	0	0	0	0	0		0	0	0		0	0		0		0	0	0	0		0	0		0	0	0	0		0	0	0	0			0	0	0	0		0	0	0	0	0		0		0	0		0	0	0	0	0	0		0	0		0		0	0	0	0	0	0	0			0	0	0	0	0	0	0	0	0	0	0																																																																																																																																																																																																																																																																																																									0	0	0	0	0	0	0	0	0	0	0	0	0	0	0	0
mRNA_25626_Gm5168	291_Zeroes_ID_ENSMUST00000168002.2	Gm5168	0	0	0	0	0	0		0	0	0	0	0	0	0	0	0	0	0	0	0		0	0	0	0	0	0	0	0		0	0			0		0	0	0	0		0	0	0	0	0	0	0	0	0	0	0	0		0	0		0	0	0	0	0	0		0	0	0	0	0		0	0		0	0	0	0	0	0	0	0	0	0	0	0	0	0	0	0	0	0	0	0	0	0	0	0	0	0	0	0	0	0	0	0	0	0	0	0	0	0	0		0	0	0	0	0	0	0	0	0	0	0	0	0	0	0	0	0	0	0	0	0		0	0		0	0	0	0		0	0	0	0	0	0	0	0	0	0	0	0	0	0	0	0		0	0	0	0	0		0	0	0	0	0	0	0	0	0	0	0	0	0	0	0	0	0	0	0		0	0	0		0	0	0	0	0	0	0	0	0	0	0	0	0	0	0	0	0	0	0	0	0	0	0	0	0	0	0	0	0	0	0		0	0	0	0		0	0	0	0	0	0	0	0	0	0	0		0	0	0		0	0		0		0	0	0	0		0	0		0	0	0	0		0	0	0	0			0	0	0	0		0	0	0	0	0		0		0	0		0	0	0	0	0	0		0	0		0		0	0	0	0	0	0	0			0	0	0	0	0	0	0	0	0	0	0																																																																																																																																																																																																																																																																																																									0	0	0	0	0	0	0	0	0	0	0	0	0	0	0	0
mRNA_25050_Gm5169	291_Zeroes_ID_ENSMUST00000096469.5	Gm5169	0	0	0	0	0	0		0	0	0	0	0	0	0	0	0	0	0	0	0		0	0	0	0	0	0	0	0		0	0			0		0	0	0	0		0	0	0	0	0	0	0	0	0	0	0	0		0	0		0	0	0	0	0	0		0	0	0	0	0		0	0		0	0	0	0	0	0	0	0	0	0	0	0	0	0	0	0	0	0	0	0	0	0	0	0	0	0	0	0	0	0	0	0	0	0	0	0	0	0	0		0	0	0	0	0	0	0	0	0	0	0	0	0	0	0	0	0	0	0	0	0		0	0		0	0	0	0		0	0	0	0	0	0	0	0	0	0	0	0	0	0	0	0		0	0	0	0	0		0	0	0	0	0	0	0	0	0	0	0	0	0	0	0	0	0	0	0		0	0	0		0	0	0	0	0	0	0	0	0	0	0	0	0	0	0	0	0	0	0	0	0	0	0	0	0	0	0	0	0	0	0		0	0	0	0		0	0	0	0	0	0	0	0	0	0	0		0	0	0		0	0		0		0	0	0	0		0	0		0	0	0	0		0	0	0	0			0	0	0	0		0	0	0	0	0		0		0	0		0	0	0	0	0	0		0	0		0		0	0	0	0	0	0	0			0	0	0	0	0	0	0	0	0	0	0																																																																																																																																																																																																																																																																																																									0	0	0	0	0	0	0	0	0	0	0	0	0	0	0	0
mRNA_31116_Gm525	251_Zeroes_ID_ENSMUST00000100619.9	Gm525	0	0	0	0	0	0		0	0	0	0	0	0	0	0	0.276	0.711	0	0.115	0		0	0	0.123	0	0	0.314	0	0		0.102	0			0.14		0	0	0	0		0	0	0	0	0	0	0	0	0	0	0	0		0	0		0	0.118	0	0	0.128	0		0	0	0	0	0		0	0		0	0	0	0	0	0	0	0	0	0	0	0	0	0	0	0	0	0.484	0	0	0	0.13	0	0.104	0.103	0	0	0.355	0	0	0	0	0	0.661	0	0	0	0	0		0.112	0	0	0	1.13	0	0	0	0.121	0	0	0	0	0	0.112	0	0	0.221	0	0	0		0.195	0		0	0	0	0		0	0	0	0.134	0	0	0	0	0	0.257	0	0	0	0	0.116	0		0	0	0	0	0		0	0	0	0	0	0	0	0	0	0	0.115	0	0	0	0	1.51	0	0	0		0.214	0	0		0.115	0	0	0	0	0	0	0	0.12	0	0	0	0	0	0	0	0	0	0	0	0	0	0	0	0	0	0	0	0	0	0		0	0	0	0		0	0	0	0	0	0	0	0	0	0	0		0	0	0		0	0		0		0	0	0	0		0	0		0	0	0.099	0		0	0	0.091	0			0.103	0.123	0	0		0	0	0	0.106	0		0		0	0		0	0	0	0	0	0		0	0		0.115		0	0	0	0	0.089	0	0			0.112	0	0	0	0	0	0	0	0	0	0																																																																																																																																																																																																																																																																																																									0	0	0.118	0	0	0	0.239	0	0	0.123	0	0	0	0	0	0
mRNA_32847_Gm527	36_Zeroes_ID_ENSMUST00000058135.4	Gm527	0.338	0	0.233	0.146	0.536	0.744		0	0.486	0.612	0	0.146	0.368	0.097	0.313	0.263	0	0.335	0.497	0.264		0.524	0.395	0.183	0	0	0.518	0.837	0.238		0.325	0.529			0.552		0.335	0.588	0.585	0.699		0.502	0.532	0.291	0.579	0	1.206	0.393	0.269	0.389	0	0	0.371		0.298	0		0.463	0.474	0.136	0.667	0.277	0.795		0.509	0	0.204	0.787	0.584		0.266	0		0.531	0.531	0.585	1.928	0	1.205	0.452	0.304	0.295	0	0.305	0.532	0.368	0.223	0.258	0.351	0	0.541	0.479	0.425	0.219	0.282	0.321	0.227	0.887	0.205	0.279	0.437	0.326	0.289	0.725	0.291	0	0	0.555	0.488	0.533	0.563	0.475		0.454	0.439	0.576	0	0.294	0.533	0.298	0.455	0.554	0.8	0.536	0.5	0	0.304	0.245	0.454	0	0.495	1.041	0.762	0.513		0.254	0.374		0.435	0.676	0.355	0.556		0.556	0.312	0.47	0.2	0.399	0.507	0.295	0.27	0	0.246	0.289	0.281	0	0.52	0.399	0.305		0.597	1.354	0.513	0.525	0.289		0.402	0.504	0.698	0.378	0.441	0.525	0.274	0.507	0.284	0.426	0.588	0.544	0	1.107	0.395	0	0.291	0.537	0.385		0.685	0.191	0.602		0.431	0.36	0.265	0.284	0	0.155	0.707	0	0.517	0.621	0.426	1.137	0	0	0.313	0.325	0.748	0.355	0	0.475	0.271	0.317	0.172	0.632	0.395	0.597	0.588	0	0.204	0.583	0.685		0.301	0.504	0.227	0.304		0.527	0.702	0.73	0.284	0.3	0	0.259	0.761	0.53	0.553	0.738		0.903	0.311	1.33		0.339	0.356		0.247		0.218	0.499	0	0.754		0.773	0.292		0	0.52	0.433	0.522		0.52	0.656	0.261	0.419			0.719	0.306	0.333	0.406		0.278	0.287	0.706	0.463	0.311		0.273		0.583	0.284		0.289	0.525	0.508	0.311	0.715	0.522		0.391	0		0.526		0.752	0.246	0.306	0.344	0.473	0.345	0.549			0.484	0.483	0.954	0.52	0.516	0.532	0.351	0.299	0	0.288	0																																																																																																																																																																																																																																																																																																									0.504	0.657	0.296	0.31	0.897	0.454	0.532	0.538	0.505	0.385	0.354	0.882	0.329	0.493	0.532	0.278
mRNA_14406_Gm5294	172_Zeroes_ID_ENSMUST00000179205.1	Gm5294	0.236	0	0	0.31	0	0		0	0	0.103	0	0.11	0.218	0.108	0	0	0	0.091	0.192	0		0	0	0.204	0	0	0.097	0	0.112		0.171	0			0		0	0.12	0	0.288		0	0	0	0	0	0	0.234	0.547	0	0	0	0.102		0	0.79		0.099	0	0	0	0	0.633		0	0	0.095	0	0		0	0		0	0	0	0	0	0.388	0	0	0	0	0	0.235	0	0.38	0.197	0.479	0	0.563	0	0.09	0	0.216	1.424	0	0.173	0.185	0.97	0	0.464	0.999	0.574	0	0	0	0.611	0	0	0.171	0		0.187	0.181	0.271	0	0	0	0	0.105	0	0.637	0	0.108	0	0	0	0	0	0	0	0.099	0.971		0.087	0		0.538	0.174	0.109	0		0	0.626	0	0.322	0.141	0.101	0	0	0.962	0	0	0.569	0	0	0.1	0.613		0.194	0	0	0	0		0.111	0	0	0	0	0	0.094	0	0.355	0	0.099	0.096	0	0	0.122	0	0	0.108	0.186		0.095	0.328	0.414		0.099	0	0.332	0	0	0	0.099	0	0.104	0.403	0.09	0	0	0	0	0.25	0.101	0.109	0.559	0	0.339	0.634	0	0	0.122	0	0.12	0	0.095	0.338	0.176		0	0	0.206	0		1.797	0	0	0	0.604	0	0	0.605	0	0	0		0	0	0		0	0		0		0.598	0	0	0		0	0		0	0	0.313	0		0	0	0	0.271			0.088	0	0.662	0		0	0	0	0.091	0		0		0.338	0		0	0	0.196	0	0	0		0	0		0.191		1.018	0	0	0.682	0.077	0.183	0.604			0.427	0	0	0.257	0.29	1.002	0.696	0.199	0	0	0																																																																																																																																																																																																																																																																																																									0	0	0.851	0.183	0.216	0	0.107	0	0.489	0.298	0.818	0	0	0	0	0.968
mRNA_31231_Gm53	285_Zeroes_ID_ENSMUST00000150490.2	Gm53	0	0	0	0	0	0		0	0	0	0	0	0	0	0	0	0	0	0	0		0	0	0	0	0	0	0	0		0	0			0		0	0	0	0		0	0	0	0	0	0	0	0	0	0	0	0		0	0		0	0	0	0	0	0		0	0	0	0	0		0	0		0	0	0	0	0	0	0	0	0	0	0	0	0	0	0	0	0	0	0	0	0	0	0	0	0	0	0	0	0	0	0	0	0	0	0	0	0	0	0		0	0	0	0	0	0	0	0	0	0	0	0	0	0	0	0	0	0	0	0.02	0		0	0		0	0	0	0		0	0	0	0	0	0	0	0	0	0	0	0	0	0	0	0		0	0	0	0	0		0	0	0	0	0	0	0	0	0	0	0	0	0	0	0	0.396	0	0	0		0	0	0		0	0	0	0	0	0	0	0	0	0	0	0	0	0	0	0.105	0	0	0	0	0	0	0	0	0	0	0	0	0	0	0		0	0	0	0		0	0	0	0	0	0	0	0	0	0	0		0	0	0		0.237	0		0		0	0	0	0		0	0		0	0	0.017	0		0	0	0	0			0	0	0	0		0	0	0	0	0		0		0	0		0	0	0	0	0	0		0	0		0		0	0	0	0	0	0	0			0	0	0	0	0	0	0	0	0	0	0																																																																																																																																																																																																																																																																																																									0	0	0	0	0	0	0	0	0	0	0	0.13	0	0	0	0
mRNA_31230_Gm53	289_Zeroes_ID_ENSMUST00000129907.2	Gm53	0	0	0	0	0	0		0	0	0	0	0	0	0	0	0	0	0	0	0		0	0	0	0	0	0	0	0		0	0			0		0	0	0	0		0	0	0	0	0	0	0	0	0	0	0	0		0	0		0	0	0	0	0	0		0	0	0	0	0		0	0		0	0	0	0	0	0	0	0	0	0	0	0	0	0	0	0	0	0	0	0	0	0	0	0	0	0	0	0	0	0	0	0	0	0	0	0	0	0	0		0	0	0	0	0	0	0	0	0	0	0	0	0	0	0	0	0	0	0	0	0		0	0		0	0	0	0		0	0	0	0	0	0	0	0	0	0	0	0	0	0	0	0		0	0	0	0	0		0	0	0	0	0	0	0	0	0	0	0	0	0	0	0	0.73	0	0	0		0	0	0		0	0	0	0	0	0	0	0	0	0	0	0	0	0	0	0.144	0	0	0	0	0	0	0	0	0	0	0	0	0	0	0		0	0	0	0		0	0	0	0	0	0	0	0	0	0	0		0	0	0		0	0		0		0	0	0	0		0	0		0	0	0	0		0	0	0	0			0	0	0	0		0	0	0	0	0		0		0	0		0	0	0	0	0	0		0	0		0		0	0	0	0	0	0	0			0	0	0	0	0	0	0	0	0	0	0																																																																																																																																																																																																																																																																																																									0	0	0	0	0	0	0	0	0	0	0	0	0	0	0	0
mRNA_31232_Gm53	290_Zeroes_ID_ENSMUST00000143887.1	Gm53	0	0	0	0	0	0		0	0	0	0	0	0	0	0	0	0	0	0	0		0	0	0	0	0	0	0	0		0	0			0		0	0	0	0		0	0	0	0	0	0	0	0	0	0	0	0		0	0		0	0	0	0	0	0		0	0	0	0	0		0	0		0	0	0	0	0	0	0	0	0	0	0	0	0	0	0	0	0	0	0	0	0	0	0	0	0	0	0	0	0	0	0	0	0	0	0	0	0	0	0		0	0	0	0	0	0	0	0	0	0	0	0	0	0	0	0	0	0	0	0.086	0		0	0		0	0	0	0		0	0	0	0	0	0	0	0	0	0	0	0	0	0	0	0		0	0	0	0	0		0	0	0	0	0	0	0	0	0	0	0	0	0	0	0	0	0	0	0		0	0	0		0	0	0	0	0	0	0	0	0	0	0	0	0	0	0	0	0	0	0	0	0	0	0	0	0	0	0	0	0	0	0		0	0	0	0		0	0	0	0	0	0	0	0	0	0	0		0	0	0		0	0		0		0	0	0	0		0	0		0	0	0	0		0	0	0	0			0	0	0	0		0	0	0	0	0		0		0	0		0	0	0	0	0	0		0	0		0		0	0	0	0	0	0	0			0	0	0	0	0	0	0	0	0	0	0																																																																																																																																																																																																																																																																																																									0	0	0	0	0	0	0	0	0	0	0	0	0	0	0	0
mRNA_21630_Gm5346	291_Zeroes_ID_ENSMUST00000056023.3	Gm5346	0	0	0	0	0	0		0	0	0	0	0	0	0	0	0	0	0	0	0		0	0	0	0	0	0	0	0		0	0			0		0	0	0	0		0	0	0	0	0	0	0	0	0	0	0	0		0	0		0	0	0	0	0	0		0	0	0	0	0		0	0		0	0	0	0	0	0	0	0	0	0	0	0	0	0	0	0	0	0	0	0	0	0	0	0	0	0	0	0	0	0	0	0	0	0	0	0	0	0	0		0	0	0	0	0	0	0	0	0	0	0	0	0	0	0	0	0	0	0	0	0		0	0		0	0	0	0		0	0	0	0	0	0	0	0	0	0	0	0	0	0	0	0		0	0	0	0	0		0	0	0	0	0	0	0	0	0	0	0	0	0	0	0	0	0	0	0		0	0	0		0	0	0	0	0	0	0	0	0	0	0	0	0	0	0	0	0	0	0	0	0	0	0	0	0	0	0	0	0	0	0		0	0	0	0		0	0	0	0	0	0	0	0	0	0	0		0	0	0		0	0		0		0	0	0	0		0	0		0	0	0	0		0	0	0	0			0	0	0	0		0	0	0	0	0		0		0	0		0	0	0	0	0	0		0	0		0		0	0	0	0	0	0	0			0	0	0	0	0	0	0	0	0	0	0																																																																																																																																																																																																																																																																																																									0	0	0	0	0	0	0	0	0	0	0	0	0	0	0	0
mRNA_25573_Gm5382	291_Zeroes_ID_ENSMUST00000105137.3	Gm5382	0	0	0	0	0	0		0	0	0	0	0	0	0	0	0	0	0	0	0		0	0	0	0	0	0	0	0		0	0			0		0	0	0	0		0	0	0	0	0	0	0	0	0	0	0	0		0	0		0	0	0	0	0	0		0	0	0	0	0		0	0		0	0	0	0	0	0	0	0	0	0	0	0	0	0	0	0	0	0	0	0	0	0	0	0	0	0	0	0	0	0	0	0	0	0	0	0	0	0	0		0	0	0	0	0	0	0	0	0	0	0	0	0	0	0	0	0	0	0	0	0		0	0		0	0	0	0		0	0	0	0	0	0	0	0	0	0	0	0	0	0	0	0		0	0	0	0	0		0	0	0	0	0	0	0	0	0	0	0	0	0	0	0	0	0	0	0		0	0	0		0	0	0	0	0	0	0	0	0	0	0	0	0	0	0	0	0	0	0	0	0	0	0	0	0	0	0	0	0	0	0		0	0	0	0		0	0	0	0	0	0	0	0	0	0	0		0	0	0		0	0		0		0	0	0	0		0	0		0	0	0	0		0	0	0	0			0	0	0	0		0	0	0	0	0		0		0	0		0	0	0	0	0	0		0	0		0		0	0	0	0	0	0	0			0	0	0	0	0	0	0	0	0	0	0																																																																																																																																																																																																																																																																																																									0	0	0	0	0	0	0	0	0	0	0	0	0	0	0	0
mRNA_37719_Gm5414	289_Zeroes_ID_ENSMUST00000062879.4	Gm5414	0	0	0	0	0	0		0	0	0	0	0	0	0	0	0	0	0	0	0		0	0	0	0	0	0	0	0		0	0			0		0	0	0	0		0	0	0	0	0	0	0	0	0	0	0	0		0	0		0	0	0	0	0	0		0	0	0	0	0		0	0		0	0	0	0	0	0	0	0	0	0	0	0	0	0	0	0	0	0	0	0	0	0	0	0	0	0	0	0	0	0	0	0	0	0	0	0	0	0	0		0	0	0	0	0	0	0	0	0	0	0	0	0	0	0	0	0	0	0	0	0		0	0		0	0	0	0		0	0	0	0	0.029	0	0	0	0	0	0	0	0	0	0	0		0	0	0	0	0		0	0	0	0	0	0	0	0	0	0	0	0	0	0	0	0.39	0	0	0		0	0	0		0	0	0	0	0	0	0	0	0	0	0	0	0	0	0	0	0	0	0	0	0	0	0	0	0	0	0	0	0	0	0		0	0	0	0		0	0	0	0	0	0	0	0	0	0	0		0	0	0		0	0		0		0	0	0	0		0	0		0	0	0	0		0	0	0	0			0	0	0	0		0	0	0	0	0		0		0	0		0	0	0	0	0	0		0	0		0		0	0	0	0	0	0	0			0	0	0	0	0	0	0	0	0	0	0																																																																																																																																																																																																																																																																																																									0	0	0	0	0	0	0	0	0	0	0	0	0	0	0	0
mRNA_1002_Gm5415	289_Zeroes_ID_ENSMUST00000171322.2	Gm5415	0	0	0	0	0	0		0	0	0	0	0	0	0	0	0	0	0	0	0		0	0	0	0	0	0	0	0		0	0			0		0	0	0	0		0	0	0	0	0	0	0	0	0	0	0	0		0	0		0	0	0	0	0	0		0	0	0	0	0		0	0		0	0	0	0	0	0	0	0	0	0	0	0	0	0	0	0	0	0	0	0	0	0	0	0	0	0	0	0	0	0	0	0	0	0	0	0	0	0	0		0	0	0	0	0	0	0	0	0	0	0	0	0	0	0	0	0	0	0	0	0		0	0		0	0	0	0		0	0	0	0	0	0	0	0	0	0	0	0	0	0	0	0		0	0	0	0	0		0	0	0	0	0	0	0	0	0	0	0	0	0	0	0	0.28	0	0	0		0	0	0		0	0	0	0	0	0	0	0	0	0	0	0	0	0	0	0.185	0	0	0	0	0	0	0	0	0	0	0	0	0	0	0		0	0	0	0		0	0	0	0	0	0	0	0	0	0	0		0	0	0		0	0		0		0	0	0	0		0	0		0	0	0	0		0	0	0	0			0	0	0	0		0	0	0	0	0		0		0	0		0	0	0	0	0	0		0	0		0		0	0	0	0	0	0	0			0	0	0	0	0	0	0	0	0	0	0																																																																																																																																																																																																																																																																																																									0	0	0	0	0	0	0	0	0	0	0	0	0	0	0	0
mRNA_38747_Gm5416	287_Zeroes_ID_ENSMUST00000089628.3	Gm5416	0	0	0	0	0	0		0	0	0	0	0	0	0	0	0	0	0	0	0		0	0	0	0	0	0	0	0		0	0			0		0	0	0	0		0	0	0	0	0	0	0	0	0	0	0	0		0	0		0	0	0	0	0	0		0	0	0	0	0		0	0		0	0	0	0	0	0	0	0	0	0	0	0	0	0	0	0	0	0	0	0	0	0	0	0	0	0	0	0	0	0	0	0	0	0	0	0	0	0	0		0	0	0	0	0	0	0	0	0	0	0	0	0	0	0	0	0	0	0	0	0		0	0		0	0	0	0		0	0	0	0	0	0	0	0	0	0	0	0	0	0	0	0		0	0	0	0	0		0	0	0	0	0	0	0	0	0	0	0	0	0	0	0	0	0	0	0		0	0	0		0	0	0	0	0	0	0	0	0	0	0	0	0	0	0	0	0	0	0	0	0	0	0.706	0	0	0	0	0	0	0	0		0	0	0	0		0	0	0	0	0	0	0	0	0	0	0		0	0	0		0	0		0		0	0	0	0		0	0		0	0	0	0		0	0	0	0			0	0	0	0		0	0	0	0	0		0		0	0		0	0	0	0	0	0		0	0		0		0	0	0	0	0	0	0			0.205	0	0	0	0	0	0	0	0	0	0																																																																																																																																																																																																																																																																																																									0	0.238	3.733	0	0	0	0	0	0	0	0	0	0	0	0	0
mRNA_27530_Gm5420	246_Zeroes_ID_ENSMUST00000187019.5	Gm5420	0.101	0	0.365	0	0	0		0	0	0	0	0	0	0.251	0	0	0	0.111	0	0.351		0	0.109	0	0.731	0	0	0	0		0	0			0		0	0.511	0	0.124		0	0	0	0	0	0.244	0	0	0	0.778	0.811	0		0	0		0	0	0	0	0.133	0.742		0	0	0	0	0		0	0		0	0	0	0	0	0.13	0	0	0	0	0	0	0	0	0	0.096	0	0	0	0	0	0	0	0	0	0	0	0	0	0	0	0	0	0	0	0	0	0	0.123		0	0	0	0	0	0	0	0.128	0.127	0	0	0	0	0	0	0.127	0	0	0.788	0	0		0.105	0.573		0	0	0	0.095		0	0	0	0	0	0.236	0	0	0	0	0.14	0.67	0	0	0	0		0	0	0	0	0		0	0.122	0	0	0	0	0	0	0	0	0	0	0	0	0	0	0	0	0.742		0	0.209	0		0.12	0	0	0	0	0	0	0	0	0	0	0	0	0	0	0	0	0	0	0.123	0.216	0	0	0	0	0	0.511	0	0	0	0		0	0	0	0		0	0	0	0	0	0	0	0	0	0	0		0	0	0		0	0		0		0	0	0	0		0	0		0	0	0	0		0	0	0	0			0	0.128	0	0.096		0	0	0	0	0		0		0	1.134		0	0	0.531	0	0	0		0	0		0		0	0	0	0	0	0	0			0	0.116	0	0	0	0	0.418	0	0	0	0																																																																																																																																																																																																																																																																																																									0.122	0	0	0	0	0.14	0	0	0.989	0.356	0.421	0	0	0	0	0
mRNA_27531_Gm5420	254_Zeroes_ID_ENSMUST00000071008.4	Gm5420	0.078	0	0	0	0	0		0	0	0	0	0	0	0.195	0	0	0	0.085	0	0.189		0	0	0	0.588	0	0	0	0		0	0			0		0	0.405	0	0		0	0	0	0	0	0.189	0	0	0	0.628	0.656	0		0	0		0	0	0	0	0.103	0.597		0	0	0	0	0		0	0		0	0	0	0	0	0.1	0	0	0	0	0	0	0	0	0	0.074	0	0	0	0	0	0	0	0	0	0	0	0	0	0	0	0	0	0	0	0	0	0	0.095		0	0	0	0	0	0	0	0	0	0	0	0	0	0	0	0.098	0	0	0.636	0	0		0.081	0.389		0	0	0	0		0	0	0	0	0	0.184	0	0	0	0	0.108	0.537	0	0	0	0		0	0	0	0	0		0	0.094	0	0	0	0	0	0	0	0	0	0	0	0	0	0	0	0	0.469		0	0.162	0		0.092	0	0	0	0	0	0	0	0	0	0	0	0	0	0	0	0	0	0	0.095	0.086	0	0	0	0	0	0.405	0	0	0	0		0	0	0	0		0	0	0	0	0	0	0	0	0	0	0		0	0	0		0	0		0		0	0	0	0		0	0		0	0	0	0		0	0	0	0			0	0.099	0	0.074		0	0	0	0	0		0		0	0		0	0	0.347	0	0	0		0	0		0		0	0	0	0	0	0	0			0	0	0	0	0	0	0.254	0	0	0	0																																																																																																																																																																																																																																																																																																									0.094	0	0	0	0	0.108	0	0	0.756	0.279	0.256	0	0	0	0	0
mRNA_29041_Gm5431	25_Zeroes_ID_ENSMUST00000109210.6	Gm5431	0.789	0.442	0.049	0.045	0	0		0	0.171	0.197	0.764	0.274	0.422	0.367	0.309	0.083	0.163	0.346	0.169	1.62		0.812	0.243	0.024	0	0	0.366	0.175	0.71		0.442	0.467			0.526		0.403	0.08	0.578	0.841		1.778	0.15	0.287	0.449	0.48	0.281	0.51	0.382	0.465	0.715	0	0.551		0.294	0.565		0.302	0.173	0.237	0.166	0.252	0.164		0.193	0	0.31	0.162	0.127		0.137	0.581		0.15	0.663	0.336	0.942	0.283	0.267	0.24	0.299	0.153	0.29	0.66	0.346	0.026	0.3	0.174	0.542	0	0.274	0.377	0.905	0.289	0.299	0	0.189	0.24	0.22	0.275	0.253	0.097	0.409	0.147	0.287	0.417	0.905	0.3	0.319	0.632	0.457	0.253		0.223	0.251	0.203	0.137	0	0.824	0.84	0.358	0.563	0	0.636	0.476	0.775	0	0.464	0.357	0.423	0.406	0.334	1.167	0.881		0.45	0.336		0.361	0.778	0.71	0.927		1.408	0.44	0.417	1.166	0.489	0.346	0.64	0.491	0.501	0.951	0.448	0.71	0.148	0.604	0.477	0.55		0.96	0.386	0.275	0.282	0.263		0.234	0.27	0.14	0.413	0.91	0.623	0.356	0.272	0.674	0.537	0.736	0.311	0.148	0.296	0.346	0.429	0.527	0.737	0.626		0.535	0.402	1.198		0.408	0.546	0.821	0.515	0.783	0.433	0.247	0.516	0.493	0.359	0.632	0.306	0	0.44	0.675	0.221	0.532	0.71	0.951	0.253	0.492	0.446	0.322	0.346	0.346	0.171	0.08	0.296	0.31	0.266	0.764		0	0.389	0.245	0.158		0.625	0	1.057	0.717	0.651	0.425	0.133	0.425	0.285	0.157	0.729		0.716	0.559	0.697		0.177	0		0.941		0.536	0	0.625	0.42		0	0		0.566	0.146	1.297	0.403		0	0.773	0.134	0.164			0.71	0.485	0.82	0.331		0.703	0.981	1.165	0.1	0.871		0.388		0.266	0.619		0.285	0.519	0.234	0.307	0.507	0.17		0	0.638		0.406		0.925	0.53	0.95	0.629	0.309	0.18	0.425			0.569	0.413	1.107	0.362	0.371	0	0.294	0.217	0	0	0																																																																																																																																																																																																																																																																																																									0.27	0.804	0.742	0.199	1.005	0.409	1.362	0.603	1.695	0.555	0.816	0.603	0.463	0.264	1.463	1.106
mRNA_29043_Gm5431	56_Zeroes_ID_ENSMUST00000109209.3	Gm5431	0.649	0.503	0	0.026	0	0		0	0.045	0.04	0.792	0.166	0.286	0.273	0	0	0	0.263	0.113	1.4		0.461	0.26	0	0	0	0.309	0	0.579		0.42	0.432			0.451		0.357	0.093	0.281	0.817		1.577	0.253	0.469	0.711	0.298	0.299	0.419	0.436	0.551	0.534	0	0.506		0.479	0		0.315	0.223	0.118	0.18	0.125	0		0.155	0	0.274	0	0.112		0.231	0.429		0.252	0.73	0.193	1.227	0.25	0.271	0.314	0.488	0.257	0	1.009	0.267	0	0.333	0.189	0.45	0	0.242	0.242	0.951	0.358	0.283	0	0.258	0.342	0.243	0.243	0.204	0	0.252	0	0.47	0.476	0.965	0.265	0.3	0.823	0.471	0.324		0.213	0.072	0.145	0	0	0.823	0.26	0.334	0.655	0	0.827	0.471	0.87	0	0.483	0.429	0.674	0.546	0	1.043	0.633		0.387	0.236		0.23	0.753	0.782	0.855		1.404	0.699	0.413	1.016	0.477	0.188	0.982	0.772	0.447	1.061	0.467	0.455	0.249	0.642	0.41	0		1.014	0	0.451	0	0.363		0.167	0.255	0	0.367	0.942	0.647	0.27	0.446	0.642	0.578	0.745	0.211	0	0.261	0.094	0.54	0.254	0.728	0.425		0.478	0.287	1.08		0.378	0.449	0.696	0.247	0.704	0.371	0.184	0.586	0.393	0.353	0.67	0	0	0.501	1.03	0.284	0.559	0.782	0.93	0.324	0.491	0	0.409	0.559	0.094	0	0.093	0	0.274	0.203	0.582		0	0.444	0.269	0.265		0.649	0	1.215	0.807	0.676	0.484	0	0.262	0	0.264	0.82		0.642	0.271	0.724		0	0		0.974		0.507	0	0.649	0.669		0	0		0.505	0	1.351	0.248		0	0.801	0.089	0.074			0.659	0.432	0.92	0.355		0.242	0.813	1.394	0.104	1.292		0		0.203	0.248		0.252	0.812	0.291	0.499	0.244	0.087		0	0		0.519		0.986	0.609	0.859	0.76	0.346	0.24	0.484			0.535	0.453	1.269	0.377	0.296	0	0.276	0.191	0	0	0																																																																																																																																																																																																																																																																																																									0.255	0.949	0.641	0.175	0.748	0.327	1.2	0.626	1.695	0.525	0.887	0.446	0.287	0	1.723	0.792
mRNA_29042_Gm5431	28_Zeroes_ID_ENSMUST00000109212.1	Gm5431	0.717	0.306	0	0.044	0.022	0		0	0.075	0.023	0.635	0.096	0.214	0.266	0.161	0.055	0	0.191	0.128	1.367		0.805	0.241	0.024	0	0	0.412	0.173	0.657		0.467	0.518			0.483		0.328	0.179	0.45	0.947		1.348	0.284	0.284	0.445	0.476	0.258	0.426	0.379	0.538	0.593	0	0.466		0.291	0.397		0.485	0.151	0.09	0.184	0.164	0		0.107	0.126	0.29	0.161	0.126		0.374	0.754		0.148	0.613	0.276	0.816	0.147	0.203	0.288	0.425	0.288	0.287	0.655	0.284	0	0.278	0.173	0.437	0	0.323	0.323	0.876	0.262	0.357	0	0.222	0.288	0.273	0.143	0.292	0.02	0.148	0.278	0.285	0.529	0.812	0.297	0.316	0.522	0.395	0.289		0.258	0.139	0.104	0.26	0	0.725	0.417	0.279	0.476	0	0.729	0.436	0.555	0.156	0.445	0.354	0.536	0.419	0.175	1.067	0.874		0.343	0.23		0.273	0.712	0.643	0.734		1.268	0.436	0.382	1.158	0.552	0.251	0.914	0.586	0.27	0.801	0.325	0.795	0.146	0.54	0.441	0.427		0.988	0.204	0.392	0	0.303		0.166	0.305	0	0.39	0.98	0.892	0.32	0.27	0.57	0.461	0.783	0.162	0	0.42	0.132	0.33	0.523	0.716	0.442		0.423	0.399	1.058		0.388	0.428	0.743	0.278	0.673	0.369	0.318	0.649	0.421	0.336	0.56	0.159	0	0.436	0.67	0.168	0.544	0.643	0.865	0.289	0.332	0.163	0.246	0.343	0.132	0	0.179	0.154	0.29	0.228	0.509		0.154	0.268	0.222	0.156		0.62	0	1.049	0.511	0.538	0.538	0.253	0.294	0.148	0.296	1.06		0.51	0.435	0.798		0	0		0.864		0.433	0	0.515	0.639		0	0.15		0.561	0	1.281	0.146		0	0.507	0.18	0.238			0.728	0.429	0.707	0.329		0.5	0.893	1.018	0.137	0.955		0.267		0.228	0.399		0.519	0.514	0.192	0.304	0.273	0.146		0.204	0.412		0.403		1.153	0.446	0.758	0.783	0.32	0.16	0.294			0.649	0.41	0.936	0.343	0.385	0	0.309	0.153	0	0	0.141																																																																																																																																																																																																																																																																																																									0.305	0.896	0.736	0.403	0.78	0.325	0.953	0.612	1.534	0.598	0.797	0.497	0.17	0.376	1.271	1.098
mRNA_32758_Gm5434	241_Zeroes_ID_ENSMUST00000071825.5	Gm5434	0	0	0.05	0.031	0	0		0	0.052	0	0	0	0.052	0.097	0	0.057	0	0	0	0		0	0	0	0	0	0	0	0.051		0	0.053			0		0	0	0	0		0	0	0	0	0	0	0	0	0	0	0	0.047		0	0		0.089	0	0	0.087	0.099	0		0	0	0.044	0	0		0	0		0	0	0	0	0	0.097	0	0	0	0	0	0	0	0	0.047	0	0	0	0	0.041	0.058	0	0	0	0	0	0	0.051	0	0	0	0	0	0	0	0	0	0	0.046		0	0	0.044	0	0	0	0	0	0.094	0	0	0	0	0	0	0	0	0	0	0	0		0	0		0	0	0	0.036		0	0	0.042	0	0	0.091	0	0	0	0	0.053	0	0	0	0	0		0	0	0	0	0.104		0	0	0	0	0	0	0	0	0	0	0	0	0	0	0.056	0	0	0	0.044		0	0	0		0	0	0	0	0	0	0	0	0	0.051	0	0	0	0	0	0	0.046	0	0	0.046	0	0	0.174	0	0.056	0	0	0	0.044	0	0.041		0	0	0.049	0		0	0	0	0	0	0	0	0	0	0	0		0	0	0		0	0		0.249		0	0	0	0		0	0		0	0	0	0		0	0	0	0			0	0	0	0.036		0	0	0	0	0		0		0	0		0	0	0	0	0	0		0	0		0		0	0	0	0	0	0.043	0.303			0.044	0.044	0.306	0	0	0	0	0.047	0	0	0																																																																																																																																																																																																																																																																																																									0	0	0.047	0.043	0.051	0.053	0	0	0	0	0	0	0.331	0	0	0.28
mRNA_32591_Gm5441	288_Zeroes_ID_ENSMUST00000186454.1	Gm5441	0	0	0	0	0	0		0	0	0	0	0	0	0	0	0	0	0	0	0		0	0	0	0	0	0	0	0		0	0			0		0	0	0	0		0	0	0	0	0	0	0.016	0	0	0	0	0		0	0		0	0	0	0	0	0		0	0	0	0	0		0	0		0	0	0	0	0	0	0	0	0	0	0	0	0	0	0	0	0	0	0	0	0	0	0	0	0	0	0	0	0	0	0	0	0	0	0	0	0	0	0		0	0	0	0	0	0	0	0	0	0	0	0	0	0	0	0	0	0	0	0	0		0	0		0	0	0	0		0	0	0	0	0	0	0	0	0	0	0	0	0	0	0	0		0	0	0	0	0		0.014	0	0	0	0	0	0	0	0	0	0	0	0	0	0	0	0	0	0		0	0	0		0	0	0	0	0	0	0	0	0	0	0	0	0	0	0	0	0	0	0	0	0	0	0	0	0	0	0	0	0	0	0		0	0	0	0		0	0	0	0	0	0	0	0	0	0	0		0	0	0		0.053	0		0		0	0	0	0		0	0		0	0	0	0		0	0	0	0			0	0	0	0		0	0	0	0	0		0		0	0		0	0	0	0	0	0		0	0		0		0	0	0	0	0	0	0			0	0	0	0	0	0	0	0	0	0	0																																																																																																																																																																																																																																																																																																									0	0	0	0	0	0	0	0	0	0	0	0	0	0	0	0
mRNA_32590_Gm5441	291_Zeroes_ID_ENSMUST00000190132.1	Gm5441	0	0	0	0	0	0		0	0	0	0	0	0	0	0	0	0	0	0	0		0	0	0	0	0	0	0	0		0	0			0		0	0	0	0		0	0	0	0	0	0	0	0	0	0	0	0		0	0		0	0	0	0	0	0		0	0	0	0	0		0	0		0	0	0	0	0	0	0	0	0	0	0	0	0	0	0	0	0	0	0	0	0	0	0	0	0	0	0	0	0	0	0	0	0	0	0	0	0	0	0		0	0	0	0	0	0	0	0	0	0	0	0	0	0	0	0	0	0	0	0	0		0	0		0	0	0	0		0	0	0	0	0	0	0	0	0	0	0	0	0	0	0	0		0	0	0	0	0		0	0	0	0	0	0	0	0	0	0	0	0	0	0	0	0	0	0	0		0	0	0		0	0	0	0	0	0	0	0	0	0	0	0	0	0	0	0	0	0	0	0	0	0	0	0	0	0	0	0	0	0	0		0	0	0	0		0	0	0	0	0	0	0	0	0	0	0		0	0	0		0	0		0		0	0	0	0		0	0		0	0	0	0		0	0	0	0			0	0	0	0		0	0	0	0	0		0		0	0		0	0	0	0	0	0		0	0		0		0	0	0	0	0	0	0			0	0	0	0	0	0	0	0	0	0	0																																																																																																																																																																																																																																																																																																									0	0	0	0	0	0	0	0	0	0	0	0	0	0	0	0
mRNA_35408_Gm5458	290_Zeroes_ID_ENSMUST00000163800.1	Gm5458	0	0	0	0	0	0		0	0	0	0	0	0	0	0	0	0	0	0	0		0	0	0	0	0	0	0	0		0	0			0		0	0	0	0		0	0	0	0	0	0.038	0	0	0	0	0	0		0	0		0	0	0	0	0	0		0	0	0	0	0		0	0		0	0	0	0	0	0	0	0	0	0	0	0	0	0	0	0	0	0	0	0	0	0	0	0	0	0	0	0	0	0	0	0	0	0	0	0	0	0	0		0	0	0	0	0	0	0	0	0	0	0	0	0	0	0	0	0	0	0	0	0		0	0		0	0	0	0		0	0	0	0	0	0	0	0	0	0	0	0	0	0	0	0		0	0	0	0	0		0	0	0	0	0	0	0	0	0	0	0	0	0	0	0	0	0	0	0		0	0	0		0	0	0	0	0	0	0	0	0	0	0	0	0	0	0	0	0	0	0	0	0	0	0	0	0	0	0	0	0	0	0		0	0	0	0		0	0	0	0	0	0	0	0	0	0	0		0	0	0		0	0		0		0	0	0	0		0	0		0	0	0	0		0	0	0	0			0	0	0	0		0	0	0	0	0		0		0	0		0	0	0	0	0	0		0	0		0		0	0	0	0	0	0	0			0	0	0	0	0	0	0	0	0	0	0																																																																																																																																																																																																																																																																																																									0	0	0	0	0	0	0	0	0	0	0	0	0	0	0	0
mRNA_35407_Gm5458	291_Zeroes_ID_ENSMUST00000096121.10	Gm5458	0	0	0	0	0	0		0	0	0	0	0	0	0	0	0	0	0	0	0		0	0	0	0	0	0	0	0		0	0			0		0	0	0	0		0	0	0	0	0	0	0	0	0	0	0	0		0	0		0	0	0	0	0	0		0	0	0	0	0		0	0		0	0	0	0	0	0	0	0	0	0	0	0	0	0	0	0	0	0	0	0	0	0	0	0	0	0	0	0	0	0	0	0	0	0	0	0	0	0	0		0	0	0	0	0	0	0	0	0	0	0	0	0	0	0	0	0	0	0	0	0		0	0		0	0	0	0		0	0	0	0	0	0	0	0	0	0	0	0	0	0	0	0		0	0	0	0	0		0	0	0	0	0	0	0	0	0	0	0	0	0	0	0	0	0	0	0		0	0	0		0	0	0	0	0	0	0	0	0	0	0	0	0	0	0	0	0	0	0	0	0	0	0	0	0	0	0	0	0	0	0		0	0	0	0		0	0	0	0	0	0	0	0	0	0	0		0	0	0		0	0		0		0	0	0	0		0	0		0	0	0	0		0	0	0	0			0	0	0	0		0	0	0	0	0		0		0	0		0	0	0	0	0	0		0	0		0		0	0	0	0	0	0	0			0	0	0	0	0	0	0	0	0	0	0																																																																																																																																																																																																																																																																																																									0	0	0	0	0	0	0	0	0	0	0	0	0	0	0	0
mRNA_35610_Gm5460	284_Zeroes_ID_ENSMUST00000100719.2	Gm5460	0	0	0	0	0	0		0	0	0	0	0	0	0	0	0	0	0	0	0		0	0	0	0	0	0	0	0		0	0			0		0	0	0	0		0	0	0	0	0	0	0	0	0	0	0	0		0	0		0	0	0	0.067	0	0		0	0	0	0	0		0	0		0	0	0	0	0	0	0	0	0	0	0	0	0	0	0	0.027	0	0	0	0	0	0	0	0	0	0	0	0	0	0	0	0	0	0	0	0	0	0	0		0	0	0	0	0	0	0	0	0	0	0	0	0	0	0	0	0	0	0	0	0		0	0		0.055	0	0	0		0	0	0	0	0	0	0	0	0	0	0	0	0	0	0	0		0	0	0	0	0		0	0	0	0	0	0	0	0	0	0	0	0	0	0	0	0.183	0	0	0		0	0	0		0	0	0	0	0	0	0	0	0	0	0	0	0	0	0	0	0	0	0	0	0	0	0	0	0	0	0	0	0	0	0		0	0.215	0	0		0	0	0	0	0	0	0	0	0	0	0		0	0	0		0	0		0		0.036	0	0	0		0	0		0	0	0	0		0	0	0	0			0	0	0	0		0	0	0	0	0		0		0	0		0	0	0	0	0	0		0	0		0		0	0	0	0	0	0	0			0	0	0	0	0	0	0	0	0	0	0																																																																																																																																																																																																																																																																																																									0	0	0	0	0	0	0	0	0	0	0.034	0	0	0	0	0
mRNA_36126_Gm5464	215_Zeroes_ID_ENSMUST00000100453.1	Gm5464	0	0	0	0	0	0		0	0.07	0	0	0.034	0	0.033	0	0	0	0	0	0.064		0	0	0	0	0	0	0	0		0.027	0			0		0	0	0	0.063		0.061	0	0	0	0	0	0.038	0.188	0.074	0	0	0		0	0		0.031	0	0.032	0	0.034	0.222		0.026	0	0	0	0		0	0		0	0	0	0	0	0	0	0	0	0	0	0	0	0.032	0.032	0.072	0	0.029	0.058	0	0	0.102	0	0	0.027	0	0	0.068	0	0	0	0	0	0.202	0	0	0	0	0.122		0.059	0	0	0	0	0	0	0.033	0.032	0	0	0	0	0	0	0.033	0	0.03	0	0	0		0	0		0	0	0.034	0		0	0.219	0	0	0.044	0.031	0	0	0	0	0	0	0	0	0	0.214		0	0	0	0	0.036		0	0	0	0.071	0	0	0.085	0	0.03	0	0	0.059	0	0	0	0	0	0	0		0.029	0.081	0		0	0.081	0.028	0.199	0	0	0	0	0	0	0.082	0	0	0	0	0	0.092	0.034	0	0.122	0.057	0.222	0	0.169	0	0	0	0	0	0.028	0		0	0	0	0		0	0	0	0	0	0	0	0	0	0.212	0		0	0	0		0.239	0		0		0.093	0.189	0.201	0		0	0		0	0.198	0.026	0		0	0	0	0			0	0	0	0.048		0.194	0	0	0	0		0		0.028	0		0	0	0.031	0	0	0		0	0		0.03		0	0.148	0	0.033	0.047	0	0			0.143	0	0	0	0	0	0.087	0	0	0	0																																																																																																																																																																																																																																																																																																									0	0	0.092	0.14	0	0.071	0.097	0	0.029	0	0	0	0.231	0	0	0
mRNA_36816_Gm5468	273_Zeroes_ID_ENSMUST00000069992.5	Gm5468	0	0	0.109	0	0	0		0	0	0	0	0	0.218	0.108	0	0	0	0	0	0		0	0.09	0	0	0	0	0	0		0	0			0		0	0	0	0		0	0	0.585	0	0	0	0	0	0	0	0	0		0	0		0	0	0	0	0	0		0	0	0.095	0	0		0	0		0	0	0	0	0	0	0	0	0	0	0	0	0	0	0	0	0	0	0	0	0	0	0	0	0.089	0	0	0.11	0	0	0	0	0	0	0	0	0	0	0		0	0	0	0	0	0	0	0	0	0	0	0.107	0	0	0	0	0	0	0	0	0		0	0.18		0	0	0	0		0	0	0.093	0.222	0.14	0	0	0	0	0	0	0	0	0.273	0	0		0	0	0	0	0		0	0	0	0	0	0	0	0	0	0	0	0	0	0	0	0	0	0	0.096		0	0	0.115		0	0	0	0	0	0	0	0	0	0	0	0	0	0	0	0	0	0	0	0	0	0	0	0	0	0	0	0	0.095	0	0		0	0	0	0		0	0	0	0	0	0	0	0	0	0	0		0	0	0		0	0		0		0	0	0	0		0	0		0	0	0	0		0	0	0	0			0	0	0	0		0	0	0	0	0		0		0	0		0	0	0	0	0	0		0	0		0		0	0	0	0	0	0	0			0	0.096	0	0	0	0	0	0	0	0	0																																																																																																																																																																																																																																																																																																									0	0	0	0	0	0	0	0	0	0	0	0	0	0	0	0
mRNA_37668_Gm5475	197_Zeroes_ID_ENSMUST00000132119.1	Gm5475	0.021	0	0	0.017	0	0		0	0	0	0	0	0.029	0	0	0.063	0	0.177	0	0.104		0	0.046	0	0	0	0	0	0.057		0	0			0.031		0.026	0	0	0		0.026	0	0	0	0	0	0	0	0	0	0	0		0	0		0	0.026	0.026	0.073	0	0.186		0.063	0	0.048	0	0		0.155	0.154		0	0	0	0	0	0.081	0	0.178	0	0	0	0.042	0.029	0.053	0.052	0.059	0.171	0	0	0.068	0.065	0	0	0.023	0	0.024	0	0.028	0.023	0	0	0	0	0	0	0	0	0	0		0.025	0	0.025	0	0	0	0	0	0	0.353	0	0.028	0	0	0	0	0	0	0	0.025	0.163		0.022	0.024		0	0	0	0		0.105	0	0	0	0.054	0	0	0	0	0.03	0	0.312	0	0	0	0		0	0	0	0.318	0		0	0.051	0	0	0	0	0	0	0	0.023	0.025	0	0	0	0	1.06	0.171	0.055	0		0.048	0.045	0		0	0.023	0	0	0	0.045	0	0	0	0	0	0	0	0	0	0.412	0	0	0	0	0.047	0	0	0	0	0	0	0	0.048	0.024	0.046		0	0	0	0		0	0	0	0	0	0	0	0	0.169	0.177	0.17		0	0.183	0		0.291	0		0		0	0	0	0		0	0		0	0	0	0.166		0	0	0	0.049			0.023	0.027	0	0.02		0	0	0	0.023	0		0		0.024	0		0	0	0.026	0	0	0		0	0		0.05		0	0.083	0.18	0.053	0.058	0	0			0.049	0.072	0	0.023	0.152	0	0.025	0	0	0	0																																																																																																																																																																																																																																																																																																									0.051	0.165	0.026	0	0	0	0.054	0.024	0.024	0.027	0.187	0	0.193	0	0	0.309
mRNA_37669_Gm5475	283_Zeroes_ID_ENSMUST00000148928.1	Gm5475	0	0	0	0	0	0		0	0	0	0	0	0	0	0	0	0	0.052	0	0		0	0	0	0	0	0	0	0		0	0			0		0	0	0	0		0	0	0	0	0	0	0	0	0	0	0	0		0	0		0	0	0	0	0	0		0	0	0	0	0		0	0		0	0	0	0	0	0	0	0	0	0	0	0	0	0	0	0	0	0	0	0	0	0	0	0.026	0	0	0	0	0	0	0	0	0	0	0	0	0	0	0		0	0	0	0	0	0	0	0	0	0	0	0	0	0	0	0	0	0	0	0	0		0	0		0	0	0	0		0	0	0	0	0	0	0	0	0	0	0	0	0	0	0	0		0	0	0	0	0		0	0	0	0	0	0	0	0	0	0	0	0	0	0	0	0.637	0	0	0		0	0	0		0	0	0	0	0	0	0	0	0	0	0	0	0	0	0	0.213	0	0	0	0	0	0	0	0	0	0	0	0	0	0	0		0	0	0	0		0	0	0	0	0	0	0	0	0	0	0		0	0	0		0.223	0		0		0	0	0	0		0	0		0	0	0	0		0	0	0	0			0	0	0	0		0	0	0	0	0		0		0	0		0	0	0	0	0	0		0	0		0		0	0	0	0	0	0	0			0.028	0	0	0.026	0	0	0	0	0	0	0																																																																																																																																																																																																																																																																																																									0	0	0	0	0	0	0	0	0	0	0.108	0	0	0	0	0
mRNA_37720_Gm5478	289_Zeroes_ID_ENSMUST00000100184.3	Gm5478	0	0	0	0	0	0		0	0	0	0	0	0	0	0	0	0	0	0	0		0	0	0	0	0	0	0	0		0	0			0		0	0	0	0		0	0	0	0	0	0	0	0	0	0	0	0		0	0		0	0	0	0	0	0		0	0	0	0	0		0	0		0	0	0	0	0	0	0	0	0	0	0	0	0	0	0	0	0	0	0	0	0	0	0	0	0	0	0	0	0	0	0	0	0	0	0	0	0	0	0		0	0	0	0	0	0	0	0	0	0	0	0	0	0	0	0	0	0	0	0	0		0	0		0	0	0	0		0	0	0	0	0	0	0	0	0	0	0	0	0	0	0	0		0	0	0	0	0		0	0	0	0	0	0	0	0	0	0	0	0	0	0	0	0	0	0	0		0	0	0		0	0	0	0	0	0	0	0	0	0	0	0	0	0	0	0	0	0	0	0	0	0	0	0	0	0	0	0	0	0	0		0	0	0	0		0	0	0	0	0	0	0	0	0	0	0		0	0	0		0	0		0		0	0	0	0		0	0		0	0	0	0		0	0	0	0			0	0	0	0		0	0	0	0	0		0		0	0		0	0	0	0	0	0		0	0		0		0	0	0	0	0	0	0			0.025	0	0	0.024	0	0	0	0	0	0	0																																																																																																																																																																																																																																																																																																									0	0	0	0	0	0	0	0	0	0	0	0	0	0	0	0
mRNA_38746_Gm5483	218_Zeroes_ID_ENSMUST00000114858.1	Gm5483	0.129	0	0	0	0.75	0		0	0	0.159	0	0.585	0	0.166	0	0	0	0.597	0.153	0.558		0	0	0	1.432	0.884	0	0	0		1.194	0.335			0		0	0.185	0	0.158		0.748	0	0	0.905	0	0	0.187	0	0	0	0	0		0	1.102		0	0	0	0	0.169	0		0.356	0	0.281	0	0.151		0	0		0.836	0.121	0	0	0	0	0	0	0	0	0	0	0	0	0	0.339	1.369	0	0	0	0	0	0	0	0	0	0	0	0.137	0	0	0	0	0	0	0.162	0	0.261	0.298		0	0.144	0.148	0	0	0	0	0	0.161	0	0	0.45	0	0	0.726	0.307	0	0.152	0.952	0	0		0.134	0		0	0	0	0		0	0	0	0	0	0.298	0	0	0	0.336	0	0	0	0	0	0		0	0	0	0	0		0.171	0	0	0	0	0	0	0	0	0	0	0	0.829	0.861	0.503	0	0	0.167	0.148		0.147	2.589	1.362		0	0	0.14	0	0	0	0.533	0	0	0	0.591	0	0	0	0	0	0	0	0	0.298	0	0	0	0	0.503	0	0.185	0	0.281	0	0.268		0	0	0	0		0	0	0	0	0	0	0	0	0	0	0		0	0	0.92		0	0		0		0	0	0	0.854		0	0		0	0	0	0		0	0	0	0			0	0	0	0		0	0	0	0	0		0		0	0		0	0	0	0	0	0		0	0		0		0	0.129	0	0.162	0	0.278	0			1.451	0	0	0	0	0	0	0	0	0	0																																																																																																																																																																																																																																																																																																									0	2.831	8.777	0	0.592	0.177	0	0.146	0.612	0.164	0	1.316	0	0.782	0	0
mRNA_2207_Gm5532	100_Zeroes_ID_ENSMUST00000097531.2	Gm5532	0.179	0.491	0.269	0.214	0.147	0		0	0.085	0.115	0	0.271	0.085	0.158	0.266	0.181	0.491	0.165	0	0.291		0.242	0.224	0.19	0.264	0	0.107	0	0.043		0.129	0.282			0.046		0.114	0.09	0.274	0		0.075	0	0	0.271	0.291	0.292	0.046	0	0.175	0.284	0	0		0	0.346		0.038	0.076	0.077	0.175	0.527	0.269		0.151	0	0.036	0.684	0.143		0	0		0	0.271	0.116	0	0.452	0.081	0.161	0	0	0	0.669	0.26	0.165	0.189	0.149	0.17	0.247	0.139	0.071	0.163	0.185	0.239	0	0.034	0.191	0.205	0	0.161	0.13	0	0	0	0.251	0.245	0.477	0.153	0.247	0.098	0.113		0.142	0.035	0.072	0.226	0	0.247	0.253	0.079	0.078	0.271	0	0.157	0	0	0.107	0.259	0	0.074	0.288	0.308	0.44		0.271	0.103		0.116	0.251	0.082	1.095		0.154	0	0.035	0.087	0.054	0	0	0	0	0.208	0.087	0	0	0.142	0.111	0		0.215	0.604	0.44	0	0.086		0.042	0.112	0.231	0.044	0.07	0	0	0.234	0.241	0.223	0.074	0.237	0	0	0.219	0.198	0	0.041	0.174		0.036	0.067	0.128		0.145	0.221	0.195	0	0	0.162	0	0	0.187	0.084	0.132	0	0	0	0	0.19	0.039	0.082	0	0.113	0.069	0.269	0	0.385	0.219	0	0.09	0.254	0.036	0.135	0.068		0	0	0.118	0.258		0	0.607	0.243	0.241	0	0	0	0	0	0	0		0	0	0		0	0		0.209		0.114	0	0	0		0	0		0	0.24	0	0		0	0	0.142	0.072			0.098	0.117	0.283	0.116		0	0	0	0.069	0.264		0		0.135	0		0.246	0	0.076	0.68	0	0.043		0	0		0.144		0.252	0.236	0.48	0.225	0.029	0.036	0			0.238	0	0	0.196	0.078	0	0.107	0.114	0	0	0																																																																																																																																																																																																																																																																																																									0.112	0.312	0.039	0.036	0.084	0.087	0.119	0	0.17	0.227	0.142	0	0	0.227	0.247	0.236
mRNA_3582_Gm5535	269_Zeroes_ID_ENSMUST00000099292.7	Gm5535	0	0	0	0	0.038	0		0	0	0	0	0	0	0.041	0	0	0	0	0	0		0	0	0	0	0	0	0	0		0	0			0		0	0	0	0		0	0	0	0	0	0.079	0	0	0	0	0	0		0	0		0	0	0	0.037	0	0		0	0	0	0	0		0	0		0	0	0	0	0	0	0.034	0	0	0	0	0	0	0	0	0	0	0	0	0	0	0	0	0	0	0	0	0	0	0	0	0	0	0	0	0.079	0	0	0		0	0	0	0	0	0	0	0	0	0	0	0	0	0	0.037	0	0	0	0	0	0		0	0		0	0	0.042	0		0	0	0	0	0	0	0	0	0	0	0	0	0	0	0	0		0	0	0	0	0		0	0	0	0	0	0	0	0	0	0.034	0	0	0	0	0.047	0	0	0	0		0	0.034	0		0	0	0	0	0	0	0	0	0	0	0	0	0	0	0	0	0	0.042	0	0	0	0	0	0	0.047	0	0	0	0	0.035	0		0	0	0	0		0	0	0	0	0	0	0	0	0	0	0		0	0	0		0	0		0		0	0	0	0		0	0		0	0	0	0		0	0	0	0			0	0	0	0		0	0	0	0	0		0		0.035	0		0	0	0	0	0	0		0	0		0.038		0	0	0	0	0.029	0	0			0	0.072	0	0	0	0	0	0	0	0	0																																																																																																																																																																																																																																																																																																									0	0	0	0	0.043	0.044	0	0	0.138	0	0.073	0	0	0	0	0
mRNA_7724_Gm5538	290_Zeroes_ID_ENSMUST00000168156.2	Gm5538	0	0	0	0	0	0		0	0	0	0	0	0	0	0	0	0	0	0	0		0	0	0	0	0	0	0	0		0	0			0		0	0	0	0		0	0	0	0	0	0	0	0	0	0	0	0		0	0		0	0	0	0	0	0		0	0	0	0	0		0	0		0	0	0	0	0	0	0	0	0	0	0	0	0	0	0	0	0	0	0	0	0	0	0	0	0	0	0	0	0	0	0	0	0	0	0	0	0	0	0		0	0	0	0	0	0	0	0	0	0	0	0	0	0	0	0	0	0	0	0	0		0	0		0	0	0	0		0	0	0	0	0	0	0	0	0	0	0	0	0	0	0	0		0	0	0	0	0		0	0	0	0	0	0	0.05	0	0	0	0	0	0	0	0	0	0	0	0		0	0	0		0	0	0	0	0	0	0	0	0	0	0	0	0	0	0	0	0	0	0	0	0	0	0	0	0	0	0	0	0	0	0		0	0	0	0		0	0	0	0	0	0	0	0	0	0	0		0	0	0		0	0		0		0	0	0	0		0	0		0	0	0	0		0	0	0	0			0	0	0	0		0	0	0	0	0		0		0	0		0	0	0	0	0	0		0	0		0		0	0	0	0	0	0	0			0	0	0	0	0	0	0	0	0	0	0																																																																																																																																																																																																																																																																																																									0	0	0	0	0	0	0	0	0	0	0	0	0	0	0	0
mRNA_8464_Gm5544	186_Zeroes_ID_ENSMUST00000098828.1	Gm5544	0	0	0	0	0	0		0	0.084	0	0	0.081	0.084	0.08	0	0.178	0	0.131	0.073	0.286		0	0.066	0.222	0	0.837	0	0	0.305		0.127	0			0.253		0.215	0	0.497	0.076		0	0	0	0	0	0	0.09	0	0	0.514	0	0		0	0		0	0	0.217	0.072	0.3	0.488		0.12	0	0.07	0.483	0		0.414	0.412		0	0.057	0.15	0	0	0	0.065	0.469	0	0	0	0.175	0	0.151	0.075	0.114	0.452	0.262	0	0	0	0.083	0	0	0.066	0	0	0	0	0	0	0	0	0	0	0.221	0	0	0.075		0.071	0	0	0.414	0	0.451	0.461	0	0	0	0	0	0	0	0.266	0.221	0	0	0.52	0.143	0.767		0.125	0		0.058	0.247	0	0		0.151	0	0	0	0.053	0.214	0	0	0	0.166	0.085	0	0	0	0	0		0	0	0	0	0.165		0	0	0	0	0.069	0	0.135	0	0	0	0.142	0.071	0	0	0.255	0	0	0.08	0.203		0.07	0	0		0	0	0.067	0	0	0	0.073	0	0	0.083	0	0.838	0	0	0	0	0.075	0	0	0.075	0.068	0	0	0	0.255	0	0	0.464	0.07	0	0.067		0.465	0	0.153	0		0	0	0.444	0.441	0	0	0	0	0	0	0		0	0	0		0	0		0		0.075	0	0	0.46		0	0		0	0	0.18	0		0	0	0.058	0			0	0.152	0	0.058		0	0	0	0	0		0		0	0		0	0	0	0	0	0		0	0		0		0	0.121	0	0.077	0.056	0.136	0			0.139	0.071	0	0.251	0.076	0	0.071	0	0	0	0																																																																																																																																																																																																																																																																																																									0	0.161	0.146	0	0	0.085	0.591	0.2	0.478	0.291	0	0	0	0	0	0
mRNA_8867_Gm5549	3_Zeroes_ID_ENSMUST00000196701.1	Gm5549	2.309	2.556	1.359	2.252	1.982	2.256		0	2.344	2.232	0	1.821	1.816	2.307	1.893	1.656	1.06	2.291	1.675	2.289		2.882	1.307	1.674	2.897	2.075	2.302	2.175	2.86		2.026	2.106			2.487		1.832	1.403	1.926	2.87		1.781	1.997	0.584	1.682	2.532	3.221	2.054	2.225	1.913	1.736	2.566	2.146		1.833	2.767		2.958	2.514	1.98	2.798	2.159	2.1		2.504	1.174	2.528	2.906	1.562		2.579	2.337		1.579	3.564	2.815	3.428	2.303	2.913	2.873	2.223	0.593	0.59	1.636	2.157	1.562	1.632	2.215	2.123	1.587	1.665	1.356	1.978	1.94	1.933	1.923	1.337	2.081	1.638	2.268	2.139	1.622	2.163	2.775	2.001	1.6	0.993	1.632	1.734	2.169	2.327	2.673		2.578	1.515	2.373	1.895	1.82	2.459	1.834	1.326	2.075	0.635	1.814	1.512	1.884	2.053	1.963	2.227	2.206	2.567	3.215	2.136	1.283		1.628	1.992		1.086	2.107	1.959	2.235		1.702	0.623	2.064	2.219	2.039	1.793	2.186	2.6	1.938	2.319	2.163	0.567	0	2.289	2.36	2.056		1.923	1.627	1.542	2.884	2.534		2.174	2.309	0.947	2.148	2.501	2.563	2.248	0.958	2.019	2.114	1.67	2.251	0.576	2.207	1.996	1.749	2.587	1.594	2.465		2.657	1.538	2.189		1.469	1.599	1.615	2.291	0.628	2.042	1.827	2.09	2.04	1.626	1.638	2.403	2.492	2.55	1.892	2.813	2.231	1.959	1.746	2.673	1.915	1.905	1.579	1.157	1.996	2.15	1.403	2.947	2.528	1.883	2.974		2.363	0.953	2.197	1.859		2.154	1.927	1.788	1.781	2.21	1.62	2.546	2.502	0.996	1.852	1.58		1.298	2.253	1.704		3.35	2.046		1.172		2.218	1.511	1.309	1.831		1.638	2.174		1.398	2.55	2.167	3.055		2.137	1.194	2.271	2.464			1.528	1.925	2.496	1.902		2.639	1.79	2.252	2.387	2.408		0.553		1.883	2.14		1.801	1.307	1.566	1.883	1.763	2.451		2.992	2.335		2.682		2.022	1.922	2.387	2.056	1.563	1.686	2.039			1.795	2.5	1.856	2.148	2.382	2.168	2.814	0.913	1.947	0.99	2.73																																																																																																																																																																																																																																																																																																									2.309	1.554	1.064	2.078	2.181	2.266	1.881	2.035	1.489	0.935	1.989	0.557	1.949	1.496	1.805	2.64
mRNA_7219_Gm5549	0_Zeroes_ID_ENSMUST00000163241.3	Gm5549	2.022	2.004	1.415	1.943	1.963	1.924		0.401	2.376	2.231	0.371	1.892	1.721	2.079	2.093	1.853	1.326	2.249	1.802	1.991		2.28	1.186	1.53	2.517	2.078	2.234	1.535	2.438		1.719	1.703			2.22		1.738	1.139	1.493	2.55		1.76	1.823	0.944	1.931	2.111	2.971	1.985	1.739	2.098	1.659	2.047	1.778		1.535	2.425		2.726	2.043	2.205	2.63	1.97	1.599		2.171	0.977	2.341	2.703	1.386		1.896	1.625		1.506	3.344	2.456	3.373	2.066	2.663	2.529	1.556	0.305	0.767	1.676	2.153	1.769	1.414	2.001	2.038	1.514	1.271	1.463	1.503	1.601	1.791	1.49	1.083	1.828	1.418	2.033	1.661	1.474	2.361	2.401	1.513	1.745	0.544	0.98	1.719	1.826	2.137	2.293		2.486	1.342	2.187	1.898	1.524	2.302	1.853	0.983	1.846	1.188	1.261	1.652	1.697	2.289	1.764	2.009	1.656	2.101	2.756	1.956	1.683		1.208	1.91		1.281	2.094	1.819	2.017		1.879	0.808	1.762	1.869	1.91	1.559	1.743	2.14	1.339	2.145	1.94	0.739	1.094	1.972	2.261	1.781		1.658	1.703	1.218	2.282	2.2		1.929	1.999	1.053	1.83	2.194	2.41	1.969	0.726	1.714	1.753	1.394	1.944	0.75	1.762	2.048	1.065	2.813	1.641	2.236		2.275	1.556	1.968		1.399	1.691	1.584	1.798	1.178	1.529	1.661	1.638	1.944	1.551	1.702	1.8	2.033	1.906	1.463	2.398	1.698	1.819	1.063	2.293	1.796	1.474	1.96	0.65	2.048	1.514	1.139	2.944	2.341	1.935	2.682		1.659	0.723	1.949	1.434		1.377	1.448	1.606	1.367	1.545	1.659	2.283	2.536	1.506	1.428	1.62		0.926	1.581	1.361		2.668	2.163		1.111		1.967	1.321	1.243	1.41		1.976	2.237		1.817	2.2	1.993	2.339		1.363	0.921	1.866	2.205			1.277	1.478	1.881	1.842		2.029	1.375	2.018	2.037	2.166		0.899		1.935	1.889		1.618	1.095	1.229	1.902	1.685	2.193		2.544	2.015		2.314		2.106	1.639	1.977	1.795	1.282	1.186	1.421			1.631	2.135	1.777	1.765	2.122	1.727	2.401	0.862	1.511	1.245	2.015																																																																																																																																																																																																																																																																																																									1.999	1.34	1.291	1.901	2.326	2.116	1.954	1.752	1.314	0.911	1.695	0.522	1.969	1.636	1.51	2.246
mRNA_16364_Gm5577	0_Zeroes_ID_ENSMUST00000153372.1	Gm5577	5.591	5.49	4.606	5.231	4.993	5.987		4.571	4.845	4.539	5.365	4.89	4.757	4.971	5.7	5.287	4.714	5.434	5.491	5.687		5.66	5.724	5.508	4.922	5.091	5.723	5.289	4.865		5.583	5.503			5.462		5.62	5.762	5.967	5.089		5.508	5.941	5.752	5.906	5.655	5.293	5.662	5.852	5.332	5.62	5.9	5.628		5.831	5.608		5.709	5.62	5.006	5.271	5.166	5.883		5.487	5.877	5.722	5.855	5.486		5.745	5.648		5.946	5.153	5.434	5.481	5.731	5.926	5.73	5.613	5.665	5.511	5.544	5.487	5.506	5.25	5.61	5.54	5.278	5.675	5.691	5.875	5.944	5.62	6.034	5.637	5.693	5.565	5.906	5.705	5.531	5.868	5.8	5.56	5.665	5.291	5.688	5.506	5.867	5.782	5.773		5.63	5.669	5.554	5.861	5.462	5.742	5.44	5.778	5.669	5.612	5.815	5.295	5.613	5.688	5.714	5.485	5.842	5.695	5.586	5.545	5.367		5.877	5.823		5.881	5.045	5.491	5.544		5.696	5.354	5.786	5.731	5.835	5.605	5.579	5.593	5.766	5.511	5.439	5.794	5.704	5.524	5.585	5.517		5.621	5.085	5.086	5.673	5.382		5.549	5.626	5.404	5.356	5.881	5.77	5.73	5.438	5.757	5.619	5.716	5.125	5.419	5.58	5.159	5.361	5.609	5.421	5.67		5.462	5.325	5.533		5.639	5.295	5.475	5.496	5.812	5.33	5.395	5.618	5.176	5.961	5.516	5.718	5.771	5.19	5.623	5.548	5.923	5.491	5.647	5.773	5.885	5.329	5.683	5.691	5.159	5.526	5.762	5.555	5.722	5.658	5.455		5.705	5.365	5.185	5.446		5.744	5.78	5.569	5.447	5.546	5.521	5.496	5.412	5.788	5.656	5.464		5.788	5.734	5.99		5.323	5.592		5.489		5.537	5.611	5.382	5.528		5.382	5.872		5.694	5.723	5.514	6.189		5.845	5.892	5.731	5.579			5.576	5.681	5.653	5.248		5.835	5.803	5.721	5.518	5.972		5.838		5.658	5.737		5.562	5.802	5.844	5.168	5.765	5.354		5.548	5.893		5.782		5.683	5.598	5.687	5.643	5.634	5.725	5.559			5.641	5.945	5.28	5.609	5.771	5.605	5.682	5.226	4.901	5.552	5.382																																																																																																																																																																																																																																																																																																									5.626	5.715	5.616	5.646	5.705	5.048	5.39	5.599	5.733	5.666	6.051	5.488	5.34	5.6	5.864	5.938
mRNA_16362_Gm5577	112_Zeroes_ID_ENSMUST00000134600.1	Gm5577	0.148	0	0.051	0.061	0.178	0		0.706	0.246	0.094	0	0.406	0.2	0.098	0	0.058	0	0	0.133	0.227		0	0	0	0	0.315	0	0	0.242		0.263	0.155			0.11		0.047	0.559	0.328	0.181		0.408	0	0.296	0	0	0.095	0.163	0	0.211	0.34	0	0		0	0.413		0	0.261	0.094	0.325	0.051	0		0.112	0	0.044	0	0.29		0	0		0	0.234	0.14	0	0	0.098	0.041	0	0.549	0.299	0	0	0	0	0	0.14	0	0.246	0	0	0.059	0.151	0.327	0.081	0.12	0.424	0	0.195	0	0	0	0	0.301	0	0	0.141	0	0.119	0.093		0.088	0	0.129	0	0.3	0.752	0.767	0.049	0.048	0	0	0.05	0	0	0.211	0.185	0.305	0.133	0.345	0.255	0.284		0.153	0.164		0.174	0.041	0.05	0.105		0.185	0	0.043	0	0.097	0	0.548	0	0.281	0.25	0.105	0	0	0	0.046	0.311		0.218	0	0.522	0	0.421		0.052	0.135	0	0.054	0.241	0.534	0.086	0.281	0.131	0	0.33	0.087	0.292	0.771	0.057	0.443	0	0.099	0.044		0.087	0.158	0.053		0.331	0.041	0.082	0.289	0	0.12	0.09	0.375	0.048	0.15	0.159	0	0	0.317	0	0	0.3	0.05	0	0.093	0.043	0.322	0	0	0.057	0.335	0.559	0	0.044	0.084	0.042		0	0.279	0.143	0		0	0	0	0	0.306	0.306	0	0	0	0	0.295		0.53	0	0		0.624	0.362		0		0.093	0	0.292	0.302		0	0		0.32	0	0.254	0.29		0	0	0.139	0.044			0.041	0.049	0.339	0.072		0	0	0	0.162	0		0.512		0.084	0		0	0	0.047	0	0	0		0	0		0.133		0.302	0.183	0.312	0.185	0.168	0.044	0			2.351	0.129	0	0.161	0.139	0	0.044	0.343	0	0.293	0																																																																																																																																																																																																																																																																																																									0.135	1.868	0.34	0	0.102	0.249	0.144	0.206	0.35	0.143	0.589	0	0.606	0	0.541	0
mRNA_18975_Gm5591	291_Zeroes_ID_ENSMUST00000079759.5	Gm5591	0	0	0	0	0	0		0	0	0	0	0	0	0	0	0	0	0	0	0		0	0	0	0	0	0	0	0		0	0			0		0	0	0	0		0	0	0	0	0	0	0	0	0	0	0	0		0	0		0	0	0	0	0	0		0	0	0	0	0		0	0		0	0	0	0	0	0	0	0	0	0	0	0	0	0	0	0	0	0	0	0	0	0	0	0	0	0	0	0	0	0	0	0	0	0	0	0	0	0	0		0	0	0	0	0	0	0	0	0	0	0	0	0	0	0	0	0	0	0	0	0		0	0		0	0	0	0		0	0	0	0	0	0	0	0	0	0	0	0	0	0	0	0		0	0	0	0	0		0	0	0	0	0	0	0	0	0	0	0	0	0	0	0	0	0	0	0		0	0	0		0	0	0	0	0	0	0	0	0	0	0	0	0	0	0	0	0	0	0	0	0	0	0	0	0	0	0	0	0	0	0		0	0	0	0		0	0	0	0	0	0	0	0	0	0	0		0	0	0		0	0		0		0	0	0	0		0	0		0	0	0	0		0	0	0	0			0	0	0	0		0	0	0	0	0		0		0	0		0	0	0	0	0	0		0	0		0		0	0	0	0	0	0	0			0	0	0	0	0	0	0	0	0	0	0																																																																																																																																																																																																																																																																																																									0	0	0	0	0	0	0	0	0	0	0	0	0	0	0	0
mRNA_17475_Gm5592	287_Zeroes_ID_ENSMUST00000097044.2	Gm5592	0	0	0	0	0	0		0	0	0	0	0	0	0	0	0	0	0	0	0		0	0	0	0	0	0	0	0		0	0			0		0	0	0	0		0	0	0	0	0	0	0	0	0	0	0	0		0	0		0	0	0	0	0	0		0	0	0	0	0		0	0		0	0	0	0	0	0	0	0	0	0	0	0	0	0	0	0	0	0	0	0	0	0	0	0	0	0	0	0	0	0	0	0	0	0	0	0	0	0	0		0	0	0	0	0	0	0	0	0	0	0	0	0	0	0	0.023	0	0	0	0	0		0	0		0	0	0	0		0	0	0	0	0	0	0	0	0	0	0	0	0	0	0	0		0	0	0	0	0		0	0	0	0	0	0	0	0	0	0	0	0	0	0	0	0	0	0	0		0	0.02	0		0	0	0	0	0	0.02	0	0	0	0	0	0	0	0	0	0	0	0	0	0	0	0	0	0	0	0	0	0	0	0	0		0	0	0	0		0	0	0	0	0	0	0	0	0	0	0		0	0	0		0	0		0		0	0	0	0		0	0		0	0	0	0		0	0	0	0			0	0	0	0		0	0	0	0	0		0		0	0		0	0	0	0	0	0		0	0		0		0	0	0	0	0	0	0			0	0	0	0	0	0	0	0	0	0	0																																																																																																																																																																																																																																																																																																									0	0	0.109	0	0	0	0	0	0	0	0	0	0	0	0	0
mRNA_18996_Gm5595	26_Zeroes_ID_ENSMUST00000107992.1	Gm5595	0.135	0.839	0.296	0.512	0.564	0.21		0	0.421	1.064	1.039	0.069	0.048	0.902	0.645	0.246	0.154	0.544	0.179	0.247		0.86	0.526	0.341	0.417	0.152	0.906	0.791	0.303		0.833	0.92			0.386		0.864	0.797	0.551	1.131		0.562	0.272	0.872	1.178	0.169	0.129	0.577	0.894	0.84	0.788	0	0.933		0.803	0		0.965	0.221	0.702	0.138	0.999	0		0.837	0	0.525	0.293	0.786		0.884	0.643		0.389	0.298	0.319	0.367	0.14	0.067	0.67	0.408	0	0.609	0.41	0.134	0.816	0.149	0.165	0.65	0	0.769	0.839	0.824	0.34	0.284	0.857	0.162	0.635	0.699	0.581	0.092	0.491	0.784	0.59	0.789	0.708	0.946	0	0.247	0.391	0.713	0.184		0.731	0.077	1.199	0.81	0.796	0.603	0	0.601	0.791	0.654	0.274	0.111	0.533	0.726	0.815	0.857	0	0.215	0	0.945	0.995		0.14	0.619		0.674	0.019	0.763	0.717		0.714	1.16	0.567	0.251	0.103	0.202	0.396	0.364	0.754	0.884	0.827	0.766	0.688	0.23	0.142	0.15		0.237	0.366	0.261	0.939	0.35		0.18	0.104	0.659	0.889	0.622	0	0.842	0.372	0.722	0.653	0.779	1.076	0.268	0.975	0.286	0	0.392	0.827	0.624		0.633	0.611	0.68		0	0.127	0.84	0.382	0.648	0.649	0.234	0.346	0.245	0.765	0.857	0.152	0.714	0	0.745	0.516	0.846	0.763	0.476	0.184	0.741	0	0.558	0	0.286	0.308	0.797	0.717	0.525	0.363	0.936		0.148	0.663	0.152	0.523		0.141	0.473	1.217	0.591	0	1.127	0.242	0	0.142	0.149	0.601		0.772	0	0.666		0.318	1.029		0.52		0.671	0.899	0.141	0.712		1.279	0.143		0.539	0.589	0.808	0.266		0.265	0.953	0.501	0.361			0.476	0.811	0	0.639		0.84	0.14	0.371	0.345	0.922		0.747		0.363	0		0	0.861	0.184	0.153	0.582	0.542		0	0.609		0.418		0.145	0.505	0.15	0.554	0.358	0.833	0.621			0.625	0.498	0.522	0.707	0.281	0.787	0.624	0.065	0.963	0.387	0																																																																																																																																																																																																																																																																																																									0.104	0.522	0.873	0.614	0.553	0.311	0.908	0.835	0.385	0.761	0.614	0.372	0	0.649	0.602	0.136
mRNA_21364_Gm5607	288_Zeroes_ID_ENSMUST00000080795.8	Gm5607	0	0	0	0	0	0		0	0	0	0	0	0	0	0	0	0	0	0	0		0	0	0	0	0	0	0	0		0	0			0		0	0	0	0		0	0	0	0	0	0	0	0	0	0	0	0		0	0		0	0	0	0	0	0		0	0	0	0	0		0	0		0	0	0	0	0	0	0	0	0	0	0	0	0	0	0	0	0	0	0	0	0	0	0	0	0	0	0	0	0	0	0	0	0	0	0	0	0	0	0		0	0	0	0	0	0	0	0	0	0	0	0	0	0	0	0	0	0	0	0	0		0	0		0	0	0	0		0	0	0	0	0	0	0	0	0	0	0	0	0	0	0	0		0	0	0	0	0		0	0	0	0	0	0	0	0	0	0	0	0	0	0	0	0.205	0	0	0		0	0	0.031		0	0	0	0	0	0	0	0	0	0	0	0	0	0	0	0.035	0	0	0	0	0	0	0	0	0	0	0	0	0	0	0		0	0	0	0		0	0	0	0	0	0	0	0	0	0	0		0	0	0		0	0		0		0	0	0	0		0	0		0	0	0	0		0	0	0	0			0	0	0	0		0	0	0	0	0		0		0	0		0	0	0	0	0	0		0	0		0		0	0	0	0	0	0	0			0	0	0	0	0	0	0	0	0	0	0																																																																																																																																																																																																																																																																																																									0	0	0	0	0	0	0	0	0	0	0	0	0	0	0	0
mRNA_5826_Gm561	0_Zeroes_ID_ENSMUST00000136628.1	Gm561	3.289	4.195	4.421	3.72	4.262	3.871		4.588	4.733	4.823	3.998	4.369	4.679	4.211	3.622	4.174	4.889	4.129	4.223	4.172		4.115	3.579	3.672	5.832	4.942	4.652	4.996	3.856		4.295	4.437			4.141		4.42	4.355	4.353	3.833		4.491	3.509	3.894	4.49	4.267	4.356	3.622	3.216	3.701	5.129	5.027	3.854		3.86	3.333		3.694	4.171	3.993	4.476	5.037	3.106		4.791	4.01	3.412	4.36	3.984		3.381	3.375		3.819	5.023	4.639	3.281	3.657	3.809	4.01	3.386	3.775	4.318	3.491	3.642	4.303	3.188	3.813	3.957	3.515	3.675	3.505	3.766	3.379	3.393	3.13	4.102	3.686	4.046	3.833	3.517	3.669	2.704	3.563	3.756	3.131	3.41	3.486	3.766	4.084	3.859	3.767		3.633	3.677	4.18	4.01	3.979	4.401	4.437	4.14	3.783	3.554	3.97	3.781	3.854	3.962	3.492	4.26	4.242	3.786	3.736	3.632	4.19		4.018	4.094		3.834	3.886	4.136	4.422		3.592	3.615	3.622	4.203	3.824	4.488	3.773	3.784	3.251	4.474	4.849	2.667	3.652	4.104	3.641	3.289		3.956	4.275	3.766	4.328	4.539		3.956	3.497	3.796	3.631	3.433	3.871	3.721	3.816	3.629	3.599	3.885	3.685	4.118	4.129	4.077	3.363	4.2	3.866	4.202		3.636	3.776	3.317		3.688	4.119	4.051	3.477	4.014	4.16	3.7	3.773	4.151	3.764	4.118	3.772	3.458	4.188	4.005	3.583	4.034	4.136	3.599	3.767	3.457	3.545	3.681	3.695	4.077	3.504	4.355	3.641	3.412	4.143	3.58		4.01	4.162	5.016	3.052		2.84	4.105	3.999	3.292	2.201	4.134	3.912	3.803	4.134	3.812	3.216		3.718	3.994	3.918		3.826	3.719		3.278		3.326	3.575	3.807	3.992		4.379	4.029		4.079	4.045	3.846	3.292		2.821	3.177	3.777	3.94			4	4.187	3.954	3.827		3.894	3.4	3.518	3.742	4.243		3.134		4.143	4.215		3.67	4.061	4.055	2.243	3.965	4.277		4.537	3.693		3.856		2.737	3.801	3.399	3.555	3.724	3.898	3.944			3.14	3.72	4.645	3.359	3.607	4.399	3.657	3.601	4.486	3.661	3.743																																																																																																																																																																																																																																																																																																									3.497	2.928	3.199	3.287	3.857	4.723	4.975	3.91	3.759	3.491	2.983	3.435	3.284	4.645	3.219	3.894
mRNA_23550_Gm5615	291_Zeroes_ID_ENSMUST00000098900.2	Gm5615	0	0	0	0	0	0		0	0	0	0	0	0	0	0	0	0	0	0	0		0	0	0	0	0	0	0	0		0	0			0		0	0	0	0		0	0	0	0	0	0	0	0	0	0	0	0		0	0		0	0	0	0	0	0		0	0	0	0	0		0	0		0	0	0	0	0	0	0	0	0	0	0	0	0	0	0	0	0	0	0	0	0	0	0	0	0	0	0	0	0	0	0	0	0	0	0	0	0	0	0		0	0	0	0	0	0	0	0	0	0	0	0	0	0	0	0	0	0	0	0	0		0	0		0	0	0	0		0	0	0	0	0	0	0	0	0	0	0	0	0	0	0	0		0	0	0	0	0		0	0	0	0	0	0	0	0	0	0	0	0	0	0	0	0	0	0	0		0	0	0		0	0	0	0	0	0	0	0	0	0	0	0	0	0	0	0	0	0	0	0	0	0	0	0	0	0	0	0	0	0	0		0	0	0	0		0	0	0	0	0	0	0	0	0	0	0		0	0	0		0	0		0		0	0	0	0		0	0		0	0	0	0		0	0	0	0			0	0	0	0		0	0	0	0	0		0		0	0		0	0	0	0	0	0		0	0		0		0	0	0	0	0	0	0			0	0	0	0	0	0	0	0	0	0	0																																																																																																																																																																																																																																																																																																									0	0	0	0	0	0	0	0	0	0	0	0	0	0	0	0
mRNA_23824_Gm5617	0_Zeroes_ID_ENSMUST00000048824.7	Gm5617	4.935	5.582	5.999	4.982	5.303	6.016		5.142	5.913	5.887	5.339	6.04	6.158	5.425	4.861	5.337	7.607	5.242	5.75	5.512		5.555	4.946	5.549	7.006	6.752	6.63	7.533	4.694		4.946	6.108			5.951		5.765	6.563	5.115	4.473		5.477	4.904	5.321	5.917	4.937	5.442	5.298	4.205	5.221	7.285	6.289	5.097		4.863	5.961		5.092	5.799	5.406	6.69	7	5.06		6.838	5.801	5.368	6.607	5.545		5.309	5.137		5.352	6.181	6.462	5.831	5.667	5.872	5.824	4.998	5.455	5.482	4.762	4.946	5.966	4.734	5.354	5.476	5.504	5.053	5.217	5.248	5.622	4.884	4.434	5.341	5.393	5.103	5.054	4.78	5.56	5.314	5.167	4.983	4.769	4.269	4.533	5.279	5.284	5.221	5.542		5.159	5.068	5.422	5.347	4.95	6.194	6.031	5.417	4.747	5.259	5.253	5.24	5.427	5.209	5.469	6.192	5.513	5.224	5.542	4.937	5.369		5.82	5.933		5.714	5.474	5.308	5.572		5.123	5.183	5.116	4.432	5.459	5.737	5.161	5.418	4.925	5.82	6.646	4.855	4.828	4.965	4.845	5.318		4.94	5.731	5.503	5.258	6.071		5.6	4.977	5.037	4.971	4.831	5.093	4.713	5.121	4.666	4.922	5.218	4.779	5.765	5.581	5.238	5.367	5.247	5.327	5.369		4.944	4.65	4.911		5.251	5.392	4.978	5.037	5.348	5.26	5.01	5.226	5.35	5.055	4.808	5.08	5.067	5.691	5.398	4.735	5.859	5.308	4.746	5.542	5.159	5.272	5.341	4.681	5.238	5.019	6.563	5.074	5.368	5.064	4.729		5.212	5.392	5.808	4.871		5.142	5.579	5.003	4.431	4.37	4.852	5.181	5.681	5.216	5.706	4.823		4.164	4.76	5.375		4.926	4.941		4.707		5.395	5.358	5.9	5.173		5.545	5.209		5.305	5.223	5.07	5.126		5.1	4.816	5.295	5.39			4.68	5.624	5.551	5.219		4.862	4.779	4.897	5.235	4.731		4.885		5.064	5.146		5.621	5.137	5.604	5.221	4.299	5.589		5.15	5.261		5.153		4.717	5.108	4.767	5.264	5.165	5.372	4.678			4.578	5.094	4.947	5.29	5.142	5.98	5.043	5.087	6.321	4.939	5.176																																																																																																																																																																																																																																																																																																									4.977	4.308	4.154	5.126	5.333	5.848	6.671	4.953	4.999	4.825	3.863	4.85	4.468	5.173	4.772	5.195
mRNA_35182_Gm5622	255_Zeroes_ID_ENSMUST00000096170.4	Gm5622	0	0	0	0	0	0		0	0	0.043	0	0	0	0	0	0	0	0	0	0		0	0.075	0	0.29	0	0	0	0.047		0	0.141			0		0	0	0	0		0.042	0	0	0.297	0	0	0	0	0	0	0	0.164		0	0		0	0	0	0	0	0		0	0	0	0	0		0.247	0		0	0	0	0	0	0	0	0	0	0	0	0	0	0	0	0	0	0	0	0.145	0	0	0	0	0	0	0	0	0	0	0	0	0	0	0	0	0	0	0		0	0	0	0	0	0	0	0	0.044	0	0	0	0	0	0	0.32	0	0	0	0	0		0	0		0	0	0	0		0	0	0	0	0	0	0	0	0	0	0	0	0	0	0	0		0	0	0	0	0		0	0	0	0	0.115	0	0.115	0	0	0	0	0	0	0.279	0	0.218	0	0	0.261		0.117	0	0		0	0	0	0	0	0	0	0	0	0.093	0	0	0	0	0	0.391	0.201	0	0	0	0	0	0	0.226	0	0	0	0	0	0	0.038		0	0	0	0		0	0	0	0	0	0	0	0	0	0.282	0		0	0	0		0.452	0		0		0	0	0	0		0	0		0	0	0	0		0	0.341	0	0.04			0	0	0	0.033		0	0	0	0.076	0		0.255		0	0		0	0	0	0	0	0.048		0	0		0.041		0	0	0	0	0	0.04	0			0	0.04	0	0	0	0	0	0	0	0	0																																																																																																																																																																																																																																																																																																									0	0	0	0	0	0	0.045	0	0	0	0	0	0.307	0	0	0
mRNA_24445_Gm5627	281_Zeroes_ID_ENSMUST00000178539.1	Gm5627	0	0	0	0	0	0		0	0	0	0	0	0	0	0	0	0	0.064	0	0		0	0	0	0	0	0	0	0		0	0			0		0	0	0	0		0	0	0	0	0	0	0	0	0	0	0	0		0	0		0	0	0	0	0	0		0	0	0	0	0		0	0		0	0	0	0	0	0.148	0	0	0	0	0	0	0	0	0	0.056	0	0	0	0	0	0	0	0	0	0	0	0	0	0	0	0	0	0	0	0	0.434	0	0		0	0	0	0	0	0	0	0	0	0	0	0	0	0	0	0	0	0	0	0	0		0	0		0	0	0	0		0	0	0	0	0	0	0	0	0	0	0	0	0	0	0	0		0	0	0.418	0	0.081		0	0	0	0	0	0	0.066	0	0	0	0	0	0	0	0	0.352	0	0	0		0	0	0		0	0	0	0	0	0	0	0	0	0	0	0	0	0	0	0	0	0	0	0	0	0	0	0	0	0	0	0	0	0	0		0	0	0	0		0	0	0	0	0	0	0	0	0	0	0		0	0	0		0	0		0		0	0	0	0		0	0		0	0	0.117	0		0	0	0	0			0	0	0	0		0	0	0	0	0		0		0	0		0	0	0	0	0	0		0	0		0		0	0	0	0	0	0	0			0.312	0	0	0	0	0	0	0	0	0	0																																																																																																																																																																																																																																																																																																									0	0	0	0	0	0	0	0	0	0	0	0	0	0	0	0
mRNA_25528_Gm5634	291_Zeroes_ID_ENSMUST00000105006.1	Gm5634	0	0	0	0	0	0		0	0	0	0	0	0	0	0	0	0	0	0	0		0	0	0	0	0	0	0	0		0	0			0		0	0	0	0		0	0	0	0	0	0	0	0	0	0	0	0		0	0		0	0	0	0	0	0		0	0	0	0	0		0	0		0	0	0	0	0	0	0	0	0	0	0	0	0	0	0	0	0	0	0	0	0	0	0	0	0	0	0	0	0	0	0	0	0	0	0	0	0	0	0		0	0	0	0	0	0	0	0	0	0	0	0	0	0	0	0	0	0	0	0	0		0	0		0	0	0	0		0	0	0	0	0	0	0	0	0	0	0	0	0	0	0	0		0	0	0	0	0		0	0	0	0	0	0	0	0	0	0	0	0	0	0	0	0	0	0	0		0	0	0		0	0	0	0	0	0	0	0	0	0	0	0	0	0	0	0	0	0	0	0	0	0	0	0	0	0	0	0	0	0	0		0	0	0	0		0	0	0	0	0	0	0	0	0	0	0		0	0	0		0	0		0		0	0	0	0		0	0		0	0	0	0		0	0	0	0			0	0	0	0		0	0	0	0	0		0		0	0		0	0	0	0	0	0		0	0		0		0	0	0	0	0	0	0			0	0	0	0	0	0	0	0	0	0	0																																																																																																																																																																																																																																																																																																									0	0	0	0	0	0	0	0	0	0	0	0	0	0	0	0
mRNA_25532_Gm5635	290_Zeroes_ID_ENSMUST00000097029.3	Gm5635	0	0	0	0	0	0		0	0	0	0	0	0	0	0	0	0	0	0	0		0	0	0	0	0	0	0	0		0	0			0		0	0	0	0		0	0	0	0	0	0	0	0	0	0	0	0		0	0		0	0	0	0	0	0		0	0	0	0	0		0	0		0	0	0	0	0	0	0	0	0	0	0	0	0	0	0	0	0	0	0	0	0	0	0	0	0	0	0	0	0	0	0	0	0	0	0	0	0	0	0		0	0	0	0	0	0	0	0	0	0	0	0	0	0	0	0	0	0	0	0	0		0	0		0	0	0	0		0	0	0	0	0	0	0	0	0	0	0	0	0	0	0	0		0	0	0	0	0		0	0	0	0	0	0	0	0	0	0	0	0	0	0	0	0	0	0	0		0	0	0		0	0	0	0	0	0	0	0	0	0	0	0	0	0	0	0	0	0	0	0	0	0	0	0	0	0	0	0	0	0	0		0	0	0	0		0	0	0	0	0	0	0	0	0	0	0		0	0	0		0	0		0		0	0	0	0		0	0		0	0	0	0		0	0	0	0			0	0.082	0	0		0	0	0	0	0		0		0	0		0	0	0	0	0	0		0	0		0		0	0	0	0	0	0	0			0	0	0	0	0	0	0	0	0	0	0																																																																																																																																																																																																																																																																																																									0	0	0	0	0	0	0	0	0	0	0	0	0	0	0	0
mRNA_26098_Gm5640	129_Zeroes_ID_ENSMUST00000114119.1	Gm5640	0.076	0	0.237	0.031	0	0		0	0	0.094	0	0.149	0.027	0.025	0.169	0.141	0	0.103	0.046	0.048		0	0	0.119	0	0	0.25	0	0.198		0.119	0			0.162		0.047	0.083	0	0.048		0.114	0.156	0.156	0	0	0.164	0.084	0	0	0	0	0.07		0	0		0.046	0.024	0.048	0.023	0.026	0.809		0	0	0.022	0	0.023		0.271	0.27		0.155	0.018	0	0	0.154	0.453	0.195	0	0.301	0	0	0.019	0.027	0.049	0.137	0.036	0	0.169	0.066	0.082	0.059	0.052	0	0.021	0.041	0.022	0.522	0	0.248	0.295	0	0	0.431	0.647	0	0.025	0	0.061	0.18		0.023	0.126	0.022	0.142	0	0	0	0.025	0.072	0	0	0	0	0.31	0.067	0	0.161	0.068	0	0.09	0		0.02	0		0	0.14	0.17	0.036		0.35	0	0	0.027	0.033	0.07	0	0	0	0.027	0.339	0.412	0.153	0.067	0.046	0		0.023	0	0	0	0.295		0.052	0.024	0	0	0	0	0.086	0	0.131	0	0.023	0.022	0	0.161	0.164	0	0	0.05	0.066		0.044	0.061	0.027		0	0.021	0.042	0.152	0	0.082	0.023	0.2	0.024	0.026	0	0	0	0	0	0	0	0.17	0.281	0.18	0.064	0	0	0	0.164	0	0.083	0	0.022	0.021	0.083		0.162	0.147	0.232	0		0	0	0	0	0	0.56	0	0	0	0	0		0	0	0		0	0		0		0.093	0	0	0.16		0.312	0.157		0	0	0.039	0		0	0	0	0.088			0.021	0.073	0	0.089		0	0	0	0.104	0.167		0.513		0.021	0		0.295	0	0.093	0	0.15	0		0.398	0		0.175		0.159	0.131	0	0.073	0.018	0.022	0			0.286	0.044	0.163	0.063	0	0.156	0.022	0	0	0	0																																																																																																																																																																																																																																																																																																									0.024	0.266	0	0	0.026	0.105	0.121	0.022	0.186	0.143	0.231	0	0	0	0	0
mRNA_33129_Gm5662	284_Zeroes_ID_ENSMUST00000101168.3	Gm5662	0	0	0	0	0	0		0	0	0	0	0	0	0.039	0	0	0	0	0	0		0	0	0	0	0	0	0	0		0	0			0		0	0	0	0		0	0	0	0	0	0	0	0	0	0	0	0		0	0		0	0	0	0	0	0		0	0	0	0	0		0	0		0	0	0	0	0	0.114	0	0	0	0	0	0	0	0	0.037	0	0	0	0	0	0	0	0	0	0	0	0	0	0	0	0	0	0	0	0	0	0	0	0		0	0	0	0	0	0	0	0	0	0	0	0	0	0	0	0	0	0	0	0	0		0	0		0	0	0	0		0	0	0	0	0	0	0	0	0	0	0	0	0	0	0	0		0	0	0	0	0		0	0	0	0	0	0	0	0	0	0	0	0	0	0	0	0.189	0	0	0		0	0	0		0	0	0	0	0	0	0	0	0	0	0	0	0	0	0	0	0	0	0	0	0	0	0	0	0	0	0	0	0	0	0		0	0	0	0		0	0	0	0	0	0	0	0	0	0	0		0	0	0		0	0		0		0	0	0	0		0	0		0	0	0	0		0	0	0	0			0	0	0	0		0	0	0	0	0		0		0	0		0	0	0	0	0	0		0	0		0		0	0	0	0	0	0	0			0.035	0	0	0	0	0	0	0	0	0	0																																																																																																																																																																																																																																																																																																									0	0.041	0	0	0	0	0	0	0	0	0.035	0	0	0	0	0
mRNA_11495_Gm572	233_Zeroes_ID_ENSMUST00000105698.2	Gm572	0.078	0	0	0.032	0	0		0	0	0	0	0	0	0	0	0	0	0	0	0.05		0	0	0	0	0	0.091	0	0		0	0			0		0	0	0	0		0	0	0	0	0	0.146	0	0	0	0	0	0		0	0		0	0	0	0	0	0		0.04	0.481	0	0	0.047		0	0		0	0.037	0	0	0	0.051	0	0	0	0	0	0	0	0.099	0	0	0	0	0	0	0	0	0	0.043	0	0	0	0	0	0	0	0	0	0	0	0.099	0	0.083	0		0	0	0	0	0	0	0	0	0.05	0	0	0.052	0	0	0	0.05	0	0	0	0.047	0		0.081	0		0	0	0	0.143		0.099	0	0	0	0	0	0	0	0	0	0	0	0	0	0	0		0	0	0	0	0.055		0	0.048	0	0	0	0	0	0	0.047	0	0.047	0.046	0	0	0.059	1.418	0	0.102	0		0	0.043	0.055		0.047	0	0	0	0	0	0.093	0	0.05	0	0	0	0	0	0	1.223	0.049	0	0	0	0	0	0	0.661	0.059	0	0	0	0	0.044	0		0	0	0	0		0	0	0.301	0	0	0	0.272	0	0	0	0		0.298	0	0		0.356	0		0		0	0	0	0		0	0.307		0	0	0.04	0		0	0	0	0			0.042	0.147	0	0		0	0	0	0	0		0		0.044	0		0	0	0	0	0	0.107		0	0		0		0	0.153	0	0	0	0.045	0			0	0	0	0	0.097	0	0	0	0	0.302	0																																																																																																																																																																																																																																																																																																									0.048	0.205	0	0.045	0	0	0	0	0	0.051	0.091	0	0	0	0	0
mRNA_18401_Gm5725	291_Zeroes_ID_ENSMUST00000105195.1	Gm5725	0	0	0	0	0	0		0	0	0	0	0	0	0	0	0	0	0	0	0		0	0	0	0	0	0	0	0		0	0			0		0	0	0	0		0	0	0	0	0	0	0	0	0	0	0	0		0	0		0	0	0	0	0	0		0	0	0	0	0		0	0		0	0	0	0	0	0	0	0	0	0	0	0	0	0	0	0	0	0	0	0	0	0	0	0	0	0	0	0	0	0	0	0	0	0	0	0	0	0	0		0	0	0	0	0	0	0	0	0	0	0	0	0	0	0	0	0	0	0	0	0		0	0		0	0	0	0		0	0	0	0	0	0	0	0	0	0	0	0	0	0	0	0		0	0	0	0	0		0	0	0	0	0	0	0	0	0	0	0	0	0	0	0	0	0	0	0		0	0	0		0	0	0	0	0	0	0	0	0	0	0	0	0	0	0	0	0	0	0	0	0	0	0	0	0	0	0	0	0	0	0		0	0	0	0		0	0	0	0	0	0	0	0	0	0	0		0	0	0		0	0		0		0	0	0	0		0	0		0	0	0	0		0	0	0	0			0	0	0	0		0	0	0	0	0		0		0	0		0	0	0	0	0	0		0	0		0		0	0	0	0	0	0	0			0	0	0	0	0	0	0	0	0	0	0																																																																																																																																																																																																																																																																																																									0	0	0	0	0	0	0	0	0	0	0	0	0	0	0	0
mRNA_18370_Gm5726	291_Zeroes_ID_ENSMUST00000173886.1	Gm5726	0	0	0	0	0	0		0	0	0	0	0	0	0	0	0	0	0	0	0		0	0	0	0	0	0	0	0		0	0			0		0	0	0	0		0	0	0	0	0	0	0	0	0	0	0	0		0	0		0	0	0	0	0	0		0	0	0	0	0		0	0		0	0	0	0	0	0	0	0	0	0	0	0	0	0	0	0	0	0	0	0	0	0	0	0	0	0	0	0	0	0	0	0	0	0	0	0	0	0	0		0	0	0	0	0	0	0	0	0	0	0	0	0	0	0	0	0	0	0	0	0		0	0		0	0	0	0		0	0	0	0	0	0	0	0	0	0	0	0	0	0	0	0		0	0	0	0	0		0	0	0	0	0	0	0	0	0	0	0	0	0	0	0	0	0	0	0		0	0	0		0	0	0	0	0	0	0	0	0	0	0	0	0	0	0	0	0	0	0	0	0	0	0	0	0	0	0	0	0	0	0		0	0	0	0		0	0	0	0	0	0	0	0	0	0	0		0	0	0		0	0		0		0	0	0	0		0	0		0	0	0	0		0	0	0	0			0	0	0	0		0	0	0	0	0		0		0	0		0	0	0	0	0	0		0	0		0		0	0	0	0	0	0	0			0	0	0	0	0	0	0	0	0	0	0																																																																																																																																																																																																																																																																																																									0	0	0	0	0	0	0	0	0	0	0	0	0	0	0	0
mRNA_18364_Gm5728	291_Zeroes_ID_ENSMUST00000105209.2	Gm5728	0	0	0	0	0	0		0	0	0	0	0	0	0	0	0	0	0	0	0		0	0	0	0	0	0	0	0		0	0			0		0	0	0	0		0	0	0	0	0	0	0	0	0	0	0	0		0	0		0	0	0	0	0	0		0	0	0	0	0		0	0		0	0	0	0	0	0	0	0	0	0	0	0	0	0	0	0	0	0	0	0	0	0	0	0	0	0	0	0	0	0	0	0	0	0	0	0	0	0	0		0	0	0	0	0	0	0	0	0	0	0	0	0	0	0	0	0	0	0	0	0		0	0		0	0	0	0		0	0	0	0	0	0	0	0	0	0	0	0	0	0	0	0		0	0	0	0	0		0	0	0	0	0	0	0	0	0	0	0	0	0	0	0	0	0	0	0		0	0	0		0	0	0	0	0	0	0	0	0	0	0	0	0	0	0	0	0	0	0	0	0	0	0	0	0	0	0	0	0	0	0		0	0	0	0		0	0	0	0	0	0	0	0	0	0	0		0	0	0		0	0		0		0	0	0	0		0	0		0	0	0	0		0	0	0	0			0	0	0	0		0	0	0	0	0		0		0	0		0	0	0	0	0	0		0	0		0		0	0	0	0	0	0	0			0	0	0	0	0	0	0	0	0	0	0																																																																																																																																																																																																																																																																																																									0	0	0	0	0	0	0	0	0	0	0	0	0	0	0	0
mRNA_22058_Gm5741	143_Zeroes_ID_ENSMUST00000177563.1	Gm5741	0.436	0	0.7	1.032	0.896	0		0	0	0	0	0.559	0.857	0.207	0	0.619	0	0.332	0.509	0		0	0.328	0.202	1.051	0	0.498	0	0.214		0.322	0.22			1.028		0.523	0.428	0	0		0	0.996	0	0	1.132	0	0.432	0.938	1.446	0	0	0.368		0	0		0	0.195	0.198	0.352	0.394	0		0.669	1.417	0	0	0		0	0		1.576	0	0	0	0.986	0	0	0	0	0	0	1.037	0.721	0.201	1.531	0.532	0	0	0.345	0	1.298	0	0	0.172	0.172	0.748	0.965	0.212	0.91	0	0.979	0	0	1.573	0	0	0	0.46	0		0	0.843	0.185	0	1.594	0	1.607	0.537	0	0	0	1.054	0	1.629	0	0.201	0	0.643	1.124	0.509	0		0	0.612		0.642	0	0.391	0		0	1.055	0	1.317	0.492	0	0	0	0	0	0	0.971	0	0.759	0	0		0.652	0	0	0.985	0.411		0	0.516	0	0.586	0.18	0.984	0	0	0.353	0.595	0.987	0.628	0	0	1.366	1.746	0	0.827	0		0.747	0.464	0.412		0.19	0.325	0.174	0.979	0	0.709	0.19	0	0.798	0.971	0.468	0	0	0	0	0.46	0.366	0.391	0	0	0.61	1.067	0	0.862	1.366	0	0.428	1.613	0	0.478	0.6		0	0	0.204	0		0	0	0	0	1.024	1.024	0	1.024	0.993	0	0.994		0.978	0	0		0	0		0		0.196	0	0	0		0	0		0	0	0.164	0		0	0	0.413	0.495			0	0.203	1.109	0.919		0	0	0	0.722	0		0.949		0.478	0		0	0.985	0.52	1.051	1.54	0.571		0	1.006		0.507		1.012	0	0	0.378	0.722	0.343	2.624			0.349	0.348	0	0.472	0.796	0	0	0.526	0	0	0																																																																																																																																																																																																																																																																																																									0.516	0	1.293	0.342	0.566	0	0.205	0.741	0.181	0.382	0	0	0	0	0	0
mRNA_15690_Gm5771	226_Zeroes_ID_ENSMUST00000049079.8	Gm5771	0.068	0	0	0	0	0.695		0	0	0	0	0	0	0	0	0	0	0	0	0		0	0	0	0	0	0.359	0	0		0.072	0			0.099		0.782	0.712	0	0		0	0	0.495	0	0	0	0	0	0	0	0	0		0	0		0.158	0.162	0	0	1.522	0		0	0	0	0	0		0.8	0		0	0.397	3.19	0	0	0	0	0	0	0	0	0	0	0	0	0	0	0	0	0	0	0.092	0	0	0	0.588	0	0	0	0	0	0	0	0	0	0.086	0	0	0		0	0	0.694	0.456	0	0	0	0	0	0	0	0	0	0	0	0	0	0	0	0	0		0.436	0		0.065	0.875	0.089	0.347		0.849	0.529	0.284	0	0	0	0	0	0	0	0.267	0	0.487	0	0	0		0	0	0.477	0.488	0.095		0	0.235	0	0.27	0	1.932	0	0.471	0.751	0.074	0.807	0	0.852	1.824	0.1	0	0	0.593	0.59		1.19	0	0		0	0	0.074	0	2.047	0	0	0	0	0	0	0	0	0	0	0	0.236	0.089	0	0	0	0	0	0	0.1	0	0.712	0	0	0.147	0		0	0	1.978	0		0	0	0	0	0	0	0	0	0.86	0	0		0	0	0		0	0		0		0	0	0	0		0.519	0		0	0	0	0		0	0	0	0			0	0	0	0		0	0	0	0	0		0		0.147	0		0	0	0	0	0	0		0	0		0.081		0	0	0	0	0.063	0	0			0.293	0	0	0	0	0	0	0	0	0	0																																																																																																																																																																																																																																																																																																									0.235	0	0	0.22	0	0	0	0	0	0.321	0.079	0	0.555	0	0	0.475
mRNA_35328_Gm5795	291_Zeroes_ID_ENSMUST00000100920.8	Gm5795	0	0	0	0	0	0		0	0	0	0	0	0	0	0	0	0	0	0	0		0	0	0	0	0	0	0	0		0	0			0		0	0	0	0		0	0	0	0	0	0	0	0	0	0	0	0		0	0		0	0	0	0	0	0		0	0	0	0	0		0	0		0	0	0	0	0	0	0	0	0	0	0	0	0	0	0	0	0	0	0	0	0	0	0	0	0	0	0	0	0	0	0	0	0	0	0	0	0	0	0		0	0	0	0	0	0	0	0	0	0	0	0	0	0	0	0	0	0	0	0	0		0	0		0	0	0	0		0	0	0	0	0	0	0	0	0	0	0	0	0	0	0	0		0	0	0	0	0		0	0	0	0	0	0	0	0	0	0	0	0	0	0	0	0	0	0	0		0	0	0		0	0	0	0	0	0	0	0	0	0	0	0	0	0	0	0	0	0	0	0	0	0	0	0	0	0	0	0	0	0	0		0	0	0	0		0	0	0	0	0	0	0	0	0	0	0		0	0	0		0	0		0		0	0	0	0		0	0		0	0	0	0		0	0	0	0			0	0	0	0		0	0	0	0	0		0		0	0		0	0	0	0	0	0		0	0		0		0	0	0	0	0	0	0			0	0	0	0	0	0	0	0	0	0	0																																																																																																																																																																																																																																																																																																									0	0	0	0	0	0	0	0	0	0	0	0	0	0	0	0
mRNA_35329_Gm5795	291_Zeroes_ID_ENSMUST00000171150.6	Gm5795	0	0	0	0	0	0		0	0	0	0	0	0	0	0	0	0	0	0	0		0	0	0	0	0	0	0	0		0	0			0		0	0	0	0		0	0	0	0	0	0	0	0	0	0	0	0		0	0		0	0	0	0	0	0		0	0	0	0	0		0	0		0	0	0	0	0	0	0	0	0	0	0	0	0	0	0	0	0	0	0	0	0	0	0	0	0	0	0	0	0	0	0	0	0	0	0	0	0	0	0		0	0	0	0	0	0	0	0	0	0	0	0	0	0	0	0	0	0	0	0	0		0	0		0	0	0	0		0	0	0	0	0	0	0	0	0	0	0	0	0	0	0	0		0	0	0	0	0		0	0	0	0	0	0	0	0	0	0	0	0	0	0	0	0	0	0	0		0	0	0		0	0	0	0	0	0	0	0	0	0	0	0	0	0	0	0	0	0	0	0	0	0	0	0	0	0	0	0	0	0	0		0	0	0	0		0	0	0	0	0	0	0	0	0	0	0		0	0	0		0	0		0		0	0	0	0		0	0		0	0	0	0		0	0	0	0			0	0	0	0		0	0	0	0	0		0		0	0		0	0	0	0	0	0		0	0		0		0	0	0	0	0	0	0			0	0	0	0	0	0	0	0	0	0	0																																																																																																																																																																																																																																																																																																									0	0	0	0	0	0	0	0	0	0	0	0	0	0	0	0
mRNA_35330_Gm5795	291_Zeroes_ID_ENSMUST00000166275.1	Gm5795	0	0	0	0	0	0		0	0	0	0	0	0	0	0	0	0	0	0	0		0	0	0	0	0	0	0	0		0	0			0		0	0	0	0		0	0	0	0	0	0	0	0	0	0	0	0		0	0		0	0	0	0	0	0		0	0	0	0	0		0	0		0	0	0	0	0	0	0	0	0	0	0	0	0	0	0	0	0	0	0	0	0	0	0	0	0	0	0	0	0	0	0	0	0	0	0	0	0	0	0		0	0	0	0	0	0	0	0	0	0	0	0	0	0	0	0	0	0	0	0	0		0	0		0	0	0	0		0	0	0	0	0	0	0	0	0	0	0	0	0	0	0	0		0	0	0	0	0		0	0	0	0	0	0	0	0	0	0	0	0	0	0	0	0	0	0	0		0	0	0		0	0	0	0	0	0	0	0	0	0	0	0	0	0	0	0	0	0	0	0	0	0	0	0	0	0	0	0	0	0	0		0	0	0	0		0	0	0	0	0	0	0	0	0	0	0		0	0	0		0	0		0		0	0	0	0		0	0		0	0	0	0		0	0	0	0			0	0	0	0		0	0	0	0	0		0		0	0		0	0	0	0	0	0		0	0		0		0	0	0	0	0	0	0			0	0	0	0	0	0	0	0	0	0	0																																																																																																																																																																																																																																																																																																									0	0	0	0	0	0	0	0	0	0	0	0	0	0	0	0
mRNA_35341_Gm5796	289_Zeroes_ID_ENSMUST00000096184.4	Gm5796	0	0	0	0	0	0		0	0	0	0	0	0	0	0	0	0	0	0	0		0	0	0	0	0	0	0	0		0	0			0		0	0	0	0		0	0	0	0	0	0	0	0	0	0	0	0		0	0		0	0	0	0	0	0		0	0	0	0	0		0	0		0	0	0	0	0	0	0	0	0	0	0	0	0	0	0	0	0	0	0	0	0	0	0	0	0	0	0	0	0	0	0	0	0	0	0	0	0	0	0		0	0	0	0	0	0	0	0	0	0	0	0	0	0	0	0	0	0	0	0	0		0	0		0	0	0	0.056		0	0	0	0	0	0	0	0	0	0	0	0	0	0	0	0		0	0	0	0	0		0	0	0	0	0	0	0	0	0	0	0	0	0	0	0	0	0	0	0		0	0	0		0	0	0	0	0	0	0	0	0	0	0	0	0	0	0	0	0	0	0	0	0	0	0	0	0	0	0	0	0	0	0		0	0	0	0		0	0	0	0	0	0	0	0	0	0	0		0	0	0		0	0		0		0	0	0	0		0	0		0	0	0	0		0	0	0	0			0	0	0	0		0	0	0	0	0		0		0	0		0	0	0	0	0	0		0	0		0		0	0	0.251	0	0	0	0			0	0	0	0	0	0	0	0	0	0	0																																																																																																																																																																																																																																																																																																									0	0	0	0	0	0	0	0	0	0	0	0	0	0	0	0
mRNA_35365_Gm5797	291_Zeroes_ID_ENSMUST00000100886.3	Gm5797	0	0	0	0	0	0		0	0	0	0	0	0	0	0	0	0	0	0	0		0	0	0	0	0	0	0	0		0	0			0		0	0	0	0		0	0	0	0	0	0	0	0	0	0	0	0		0	0		0	0	0	0	0	0		0	0	0	0	0		0	0		0	0	0	0	0	0	0	0	0	0	0	0	0	0	0	0	0	0	0	0	0	0	0	0	0	0	0	0	0	0	0	0	0	0	0	0	0	0	0		0	0	0	0	0	0	0	0	0	0	0	0	0	0	0	0	0	0	0	0	0		0	0		0	0	0	0		0	0	0	0	0	0	0	0	0	0	0	0	0	0	0	0		0	0	0	0	0		0	0	0	0	0	0	0	0	0	0	0	0	0	0	0	0	0	0	0		0	0	0		0	0	0	0	0	0	0	0	0	0	0	0	0	0	0	0	0	0	0	0	0	0	0	0	0	0	0	0	0	0	0		0	0	0	0		0	0	0	0	0	0	0	0	0	0	0		0	0	0		0	0		0		0	0	0	0		0	0		0	0	0	0		0	0	0	0			0	0	0	0		0	0	0	0	0		0		0	0		0	0	0	0	0	0		0	0		0		0	0	0	0	0	0	0			0	0	0	0	0	0	0	0	0	0	0																																																																																																																																																																																																																																																																																																									0	0	0	0	0	0	0	0	0	0	0	0	0	0	0	0
mRNA_35791_Gm5800	291_Zeroes_ID_ENSMUST00000095916.2	Gm5800	0	0	0	0	0	0		0	0	0	0	0	0	0	0	0	0	0	0	0		0	0	0	0	0	0	0	0		0	0			0		0	0	0	0		0	0	0	0	0	0	0	0	0	0	0	0		0	0		0	0	0	0	0	0		0	0	0	0	0		0	0		0	0	0	0	0	0	0	0	0	0	0	0	0	0	0	0	0	0	0	0	0	0	0	0	0	0	0	0	0	0	0	0	0	0	0	0	0	0	0		0	0	0	0	0	0	0	0	0	0	0	0	0	0	0	0	0	0	0	0	0		0	0		0	0	0	0		0	0	0	0	0	0	0	0	0	0	0	0	0	0	0	0		0	0	0	0	0		0	0	0	0	0	0	0	0	0	0	0	0	0	0	0	0	0	0	0		0	0	0		0	0	0	0	0	0	0	0	0	0	0	0	0	0	0	0	0	0	0	0	0	0	0	0	0	0	0	0	0	0	0		0	0	0	0		0	0	0	0	0	0	0	0	0	0	0		0	0	0		0	0		0		0	0	0	0		0	0		0	0	0	0		0	0	0	0			0	0	0	0		0	0	0	0	0		0		0	0		0	0	0	0	0	0		0	0		0		0	0	0	0	0	0	0			0	0	0	0	0	0	0	0	0	0	0																																																																																																																																																																																																																																																																																																									0	0	0	0	0	0	0	0	0	0	0	0	0	0	0	0
mRNA_634_Gm5833	291_Zeroes_ID_ENSMUST00000190707.5	Gm5833	0	0	0	0	0	0		0	0	0	0	0	0	0	0	0	0	0	0	0		0	0	0	0	0	0	0	0		0	0			0		0	0	0	0		0	0	0	0	0	0	0	0	0	0	0	0		0	0		0	0	0	0	0	0		0	0	0	0	0		0	0		0	0	0	0	0	0	0	0	0	0	0	0	0	0	0	0	0	0	0	0	0	0	0	0	0	0	0	0	0	0	0	0	0	0	0	0	0	0	0		0	0	0	0	0	0	0	0	0	0	0	0	0	0	0	0	0	0	0	0	0		0	0		0	0	0	0		0	0	0	0	0	0	0	0	0	0	0	0	0	0	0	0		0	0	0	0	0		0	0	0	0	0	0	0	0	0	0	0	0	0	0	0	0	0	0	0		0	0	0		0	0	0	0	0	0	0	0	0	0	0	0	0	0	0	0	0	0	0	0	0	0	0	0	0	0	0	0	0	0	0		0	0	0	0		0	0	0	0	0	0	0	0	0	0	0		0	0	0		0	0		0		0	0	0	0		0	0		0	0	0	0		0	0	0	0			0	0	0	0		0	0	0	0	0		0		0	0		0	0	0	0	0	0		0	0		0		0	0	0	0	0	0	0			0	0	0	0	0	0	0	0	0	0	0																																																																																																																																																																																																																																																																																																									0	0	0	0	0	0	0	0	0	0	0	0	0	0	0	0
mRNA_10350_Gm5860	281_Zeroes_ID_ENSMUST00000137810.2	Gm5860	0	0	0	0	0	0		0	0	0	0	0	0	0	0	0	0	0	0	0		0	0	0	0	0	0	0	0		0	0			0		0	0	0	0		0.064	0	0	0	0	0	0	0	0	0	0	0		0	0		0	0	0	0	0	0		0	0	0	0	0		0	0		0	0	0	0	0.393	0	0	0	0	0	0	0	0	0	0	0	0	0	0	0	0	0	0	0	0	0	0	0	0	0	0	0	0	0	0	0	0	0	0		0	0	0	0	0	0	0	0	0	0	0	0	0	0	0	0	0	0	0	0	0		0	0		0	0	0	0.05		0	0	0	0	0	0	0	0	0	0	0	0	0	0	0	0		0	0	0	0	0		0	0	0	0	0	0	0	0	0	0	0.063	0	0	0	0	0.322	0	0	0		0	0	0		0	0	0	0	0	0	0	0	0	0	0	0	0	0	0	0.443	0	0	0	0	0	0	0.24	0	0	0	0	0	0	0	0		0	0	0	0		0	0	0	0	0	0	0	0	0	0	0		0	0	0		0.249	0		0		0	0	0.393	0		0	0		0	0	0	0		0	0	0	0			0	0	0	0		0	0	0	0	0		0		0	0		0	0	0	0	0	0.073		0	0		0		0	0	0	0	0	0	0			0	0	0	0	0	0	0	0	0	0	0																																																																																																																																																																																																																																																																																																									0	0	0	0	0	0	0	0	0	0	0	0	0	0	0	0
mRNA_10351_Gm5860	286_Zeroes_ID_ENSMUST00000151038.1	Gm5860	0	0	0	0	0	0		0	0	0	0	0	0	0	0	0	0	0	0	0		0	0	0	0	0	0	0	0		0	0			0		0	0	0	0		0	0	0	0	0	0	0	0	0	0	0	0		0	0		0	0	0	0	0	0		0	0	0	0	0		0	0		0	0	0	0	0	0	0	0	0	0	0	0	0	0	0	0	0	0	0	0	0	0	0	0	0	0	0	0	0	0	0	0	0	0	0	0	0	0	0		0	0	0	0	0	0	0	0	0.08	0	0	0	0	0	0	0	0	0	0	0	0		0	0		0	0	0	0		0	0	0	0	0	0	0	0	0	0	0	0	0	0	0	0		0	0	0	0	0		0	0	0	0.089	0	0	0	0	0	0	0.076	0	0	0	0	0.202	0	0	0		0	0.068	0		0	0	0	0	0	0	0	0	0	0	0	0	0	0	0	0	0	0	0	0	0	0	0	0	0	0	0	0	0	0	0		0	0	0	0		0	0	0	0	0	0	0	0	0	0	0		0	0	0		0	0		0		0	0	0	0		0	0		0	0	0	0		0	0	0	0			0	0	0	0		0	0	0	0	0		0		0	0		0	0	0	0	0	0		0	0		0		0	0	0	0	0	0	0			0	0	0	0	0	0	0	0	0	0	0																																																																																																																																																																																																																																																																																																									0	0	0	0	0	0	0	0	0	0	0	0	0	0	0	0
mRNA_12612_Gm5861	290_Zeroes_ID_ENSMUST00000168407.2	Gm5861	0	0	0	0	0	0		0	0	0	0	0	0	0	0	0	0	0	0	0		0	0	0	0	0	0	0	0		0	0			0		0	0	0	0		0	0	0	0	0	0	0	0	0	0	0	0		0	0		0	0	0	0	0	0		0	0	0	0	0		0	0		0	0	0	0	0	0	0	0	0	0	0	0	0	0	0	0	0	0	0	0	0	0	0	0	0	0	0	0	0	0	0	0	0	0	0	0	0	0	0		0	0	0	0	0	0	0	0	0	0	0	0	0	0	0	0	0	0	0	0	0		0	0		0	0	0	0		0	0	0	0	0	0	0	0	0	0	0	0	0	0	0	0		0	0	0	0	0		0	0	0	0	0	0	0	0	0	0	0	0	0	0	0	0	0	0	0		0	0	0		0	0	0	0	0	0	0	0	0	0	0	0	0	0	0	0.165	0	0	0	0	0	0	0	0	0	0	0	0	0	0	0		0	0	0	0		0	0	0	0	0	0	0	0	0	0	0		0	0	0		0	0		0		0	0	0	0		0	0		0	0	0	0		0	0	0	0			0	0	0	0		0	0	0	0	0		0		0	0		0	0	0	0	0	0		0	0		0		0	0	0	0	0	0	0			0	0	0	0	0	0	0	0	0	0	0																																																																																																																																																																																																																																																																																																									0	0	0	0	0	0	0	0	0	0	0	0	0	0	0	0
mRNA_12735_Gm5862	284_Zeroes_ID_ENSMUST00000072286.6	Gm5862	0	0	0	0	0	0		0	0	0	0	0	0	0	0	0	0	0	0	0.035		0	0	0	0	0	0	0	0		0	0			0		0	0	0	0		0.034	0	0	0	0	0	0	0	0	0	0	0		0	0		0	0	0	0	0	0		0	0	0	0	0		0	0		0	0	0	0	0	0	0	0	0	0	0	0	0	0.035	0	0	0	0	0	0	0	0	0	0	0	0	0	0	0	0	0	0	0	0	0	0	0	0	0		0	0	0	0	0	0	0	0	0	0	0	0	0	0	0	0	0	0	0	0	0		0	0.031		0	0	0	0		0	0	0	0	0	0	0	0	0	0	0	0	0	0	0	0		0	0	0	0	0		0	0	0	0	0	0	0	0	0	0	0	0	0	0	0	0.177	0	0	0		0	0	0		0	0	0	0	0	0	0	0	0	0	0	0	0	0	0	0	0	0	0	0	0	0	0	0	0	0	0	0	0	0	0		0	0	0.036	0		0	0	0	0	0	0	0	0	0	0	0		0	0	0		0	0		0		0	0	0	0		0	0		0	0	0	0		0	0	0	0			0	0	0	0		0	0	0	0	0		0		0	0		0	0	0	0	0	0		0	0		0		0	0	0	0	0	0	0			0	0	0	0	0	0	0	0	0	0	0																																																																																																																																																																																																																																																																																																									0	0	0	0	0	0	0	0	0	0	0.065	0	0	0	0	0
mRNA_13168_Gm5868	285_Zeroes_ID_ENSMUST00000031124.5	Gm5868	0	0	0	0	0	0		0	0	0	0	0	0	0	0	0	0	0	0	0		0	0	0	0	0	0	0	0		0	0			0		0	0	0	0		0	0	0	0	0	0	0	0	0	0	0	0		0	0		0	0	0	0	0	0		0	0	0	0	0		0	0		0	0.037	0	0	0	0	0	0	0	0	0	0	0	0	0	0	0	0	0	0	0	0	0	0	0	0	0	0	0	0	0	0	0	0	0	0	0	0	0		0	0	0	0	0	0	0	0	0	0	0	0	0	0	0	0	0	0	0	0	0		0	0		0	0	0	0		0	0	0	0	0	0	0	0	0	0.109	0	0	0	0	0	0		0	0	0	0	0		0	0	0	0	0	0	0	0	0	0	0	0	0.301	0	0	0	0	0	0		0	0	0		0	0	0	0	0	0	0	0	0	0	0	0	0	0	0	0.123	0	0	0	0	0	0	0	0	0	0	0	0	0	0	0		0	0	0	0		0	0	0	0	0	0	0	0	0	0	0		0	0	0		0	0		0		0	0	0	0		0	0		0	0	0	0		0	0	0	0			0	0	0	0		0	0	0	0	0		0		0	0		0	0	0	0	0	0		0	0		0		0	0.04	0	0	0	0	0			0	0	0	0	0	0	0	0	0	0	0																																																																																																																																																																																																																																																																																																									0	0	0	0	0	0	0	0	0	0	0.046	0	0	0	0	0
mRNA_16251_Gm5878	281_Zeroes_ID_ENSMUST00000113802.4	Gm5878	0	0	0	0	0	0		0	0	0	0	0	0	0	0	0	0	0	0	0		0	0	0	0	0	0	0	0.016		0	0.017			0		0	0	0	0		0	0	0	0	0	0	0	0	0	0	0	0		0	0		0	0	0	0	0	0		0	0	0	0	0		0	0		0	0.011	0	0	0	0	0	0	0	0	0	0.024	0	0	0	0	0.098	0	0	0.013	0	0	0	0	0	0	0	0	0	0	0	0	0	0	0	0	0	0	0		0	0	0	0	0	0	0	0	0	0	0	0	0	0	0	0	0	0	0	0	0		0	0		0	0	0	0		0	0	0	0	0	0	0	0	0	0	0	0	0	0	0	0		0	0	0	0	0		0	0	0	0	0	0	0	0	0	0	0	0	0	0	0	0.222	0	0	0		0	0	0		0	0	0	0	0	0	0	0	0	0	0	0	0	0	0	0	0	0	0.093	0	0	0	0	0	0	0	0	0	0	0	0		0	0	0	0		0	0	0	0	0	0	0	0	0	0	0		0	0	0.11		0.116	0		0		0	0	0	0		0	0		0	0	0	0		0	0	0	0			0	0	0	0		0	0	0	0	0		0		0	0		0	0	0	0	0	0		0	0		0		0	0	0	0	0	0	0			0	0	0	0	0	0	0	0	0	0	0																																																																																																																																																																																																																																																																																																									0	0	0	0	0	0	0	0	0	0	0	0	0	0	0	0
mRNA_18402_Gm5891	291_Zeroes_ID_ENSMUST00000186212.1	Gm5891	0	0	0	0	0	0		0	0	0	0	0	0	0	0	0	0	0	0	0		0	0	0	0	0	0	0	0		0	0			0		0	0	0	0		0	0	0	0	0	0	0	0	0	0	0	0		0	0		0	0	0	0	0	0		0	0	0	0	0		0	0		0	0	0	0	0	0	0	0	0	0	0	0	0	0	0	0	0	0	0	0	0	0	0	0	0	0	0	0	0	0	0	0	0	0	0	0	0	0	0		0	0	0	0	0	0	0	0	0	0	0	0	0	0	0	0	0	0	0	0	0		0	0		0	0	0	0		0	0	0	0	0	0	0	0	0	0	0	0	0	0	0	0		0	0	0	0	0		0	0	0	0	0	0	0	0	0	0	0	0	0	0	0	0	0	0	0		0	0	0		0	0	0	0	0	0	0	0	0	0	0	0	0	0	0	0	0	0	0	0	0	0	0	0	0	0	0	0	0	0	0		0	0	0	0		0	0	0	0	0	0	0	0	0	0	0		0	0	0		0	0		0		0	0	0	0		0	0		0	0	0	0		0	0	0	0			0	0	0	0		0	0	0	0	0		0		0	0		0	0	0	0	0	0		0	0		0		0	0	0	0	0	0	0			0	0	0	0	0	0	0	0	0	0	0																																																																																																																																																																																																																																																																																																									0	0	0	0	0	0	0	0	0	0	0	0	0	0	0	0
mRNA_18403_Gm5891	291_Zeroes_ID_ENSMUST00000179493.1	Gm5891	0	0	0	0	0	0		0	0	0	0	0	0	0	0	0	0	0	0	0		0	0	0	0	0	0	0	0		0	0			0		0	0	0	0		0	0	0	0	0	0	0	0	0	0	0	0		0	0		0	0	0	0	0	0		0	0	0	0	0		0	0		0	0	0	0	0	0	0	0	0	0	0	0	0	0	0	0	0	0	0	0	0	0	0	0	0	0	0	0	0	0	0	0	0	0	0	0	0	0	0		0	0	0	0	0	0	0	0	0	0	0	0	0	0	0	0	0	0	0	0	0		0	0		0	0	0	0		0	0	0	0	0	0	0	0	0	0	0	0	0	0	0	0		0	0	0	0	0		0	0	0	0	0	0	0	0	0	0	0	0	0	0	0	0	0	0	0		0	0	0		0	0	0	0	0	0	0	0	0	0	0	0	0	0	0	0	0	0	0	0	0	0	0	0	0	0	0	0	0	0	0		0	0	0	0		0	0	0	0	0	0	0	0	0	0	0		0	0	0		0	0		0		0	0	0	0		0	0		0	0	0	0		0	0	0	0			0	0	0	0		0	0	0	0	0		0		0	0		0	0	0	0	0	0		0	0		0		0	0	0	0	0	0	0			0	0	0	0	0	0	0	0	0	0	0																																																																																																																																																																																																																																																																																																									0	0	0	0	0	0	0	0	0	0	0	0	0	0	0	0
mRNA_18496_Gm5893	275_Zeroes_ID_ENSMUST00000135286.6	Gm5893	0	0	0	0	0	0		0	0	0	0	0	0	0	0	0	0	0	0	0		0	0	0	0	0	0	0	0		0	0			0		0	0	0	0		0	0	0	0	0	0	0	0	0	0	0	0		0	0		0	0	0	0	0	0		0	0	0	0	0		0	0		0	0	0	0	0	0.147	0	0	0	0	0	0	0	0	0	0	0	0	0	0	0	0	0	0	0	0	0	0	0	0	0	0	0	0	0	0	0	0	0		0	0	0	0	0	0	0	0.074	0	0	0	0	0	0	0	0	0	0	0	0	0		0	0		0	0	0	0		0	0	0	0	0	0	0	0	0.219	0	0	0	0	0	0	0		0	0	0	0	0		0.04	0	0	0	0.065	0	0	0	0	0	0	0	0	0	0	0.97	0	0	0		0	0.032	0		0	0	0.032	0	0	0	0	0	0	0.04	0	0	0	0	0	0.336	0	0	0	0	0	0	0	0.362	0	0	0	0	0	0	0		0	0	0	0		0	0	0	0	0	0	0	0	0	0	0		0	0	0		0.389	0		0		0	0	0	0		0	0		0	0	0	0		0	0	0	0			0	0	0	0		0	0	0	0	0		0.217		0	0		0	0	0	0	0	0		0	0		0		0	0	0	0	0	0	0			0	0	0	0	0	0	0	0	0	0	0																																																																																																																																																																																																																																																																																																									0	0.04	0.036	0	0.04	0	0	0	0	0	0	0	0	0	0	0
mRNA_24746_Gm590	290_Zeroes_ID_ENSMUST00000177678.1	Gm590	0	0	0	0	0	0		0	0	0	0	0	0	0	0	0	0	0	0	0		0	0	0	0	0	0	0	0		0	0			0		0	0	0	0		0	0	0	0	0	0	0	0	0	0	0	0		0	0		0	0	0	0	0	0		0	0	0	0	0		0	0		0	0	0	0	0	0	0	0	0	0	0	0	0	0	0	0	0	0	0	0	0	0	0	0	0	0	0	0	0	0	0	0	0	0	0	0	0	0	0		0	0	0	0	0	0	0	0	0	0	0	0	0	0	0	0	0	0	0	0	0		0	0		0	0	0	0		0	0	0	0	0	0	0	0	0	0	0	0	0	0	0	0		0	0	0	0	0		0	0	0	0	0	0	0	0	0	0	0	0	0	0	0	0	0	0	0		0	0	0		0	0	0	0	0	0	0	0	0	0	0	0	0	0	0	0	0	0	0	0	0	0	0.456	0	0	0	0	0	0	0	0		0	0	0	0		0	0	0	0	0	0	0	0	0	0	0		0	0	0		0	0		0		0	0	0	0		0	0		0	0	0	0		0	0	0	0			0	0	0	0		0	0	0	0	0		0		0	0		0	0	0	0	0	0		0	0		0		0	0	0	0	0	0	0			0	0	0	0	0	0	0	0	0	0	0																																																																																																																																																																																																																																																																																																									0	0	0	0	0	0	0	0	0	0	0	0	0	0	0	0
mRNA_19964_Gm5901	32_Zeroes_ID_ENSMUST00000106805.2	Gm5901	0.693	0	0.206	0.284	0.509	0		0.928	0.214	0.133	0.87	0.271	0.075	0.139	0	0.37	0.437	0.06	0.501	0.134		0	0.941	0.428	0.434	0	0.239	0	0.336		0.363	0.405			0.227		0.467	0.079	0.449	0.565		0.129	1.203	0.407	0.783	0	0.135	0.599	0	0.84	0.465	0	0.465		1.225	0		0.452	0.413	0.194	0.445	0.072	0.441		0.301	1.066	0.883	0.436	0.968		0.669	1.304		0.981	0.051	0.257	0	0.973	0.264	0.62	0	0.413	0.731	1.023	0.689	0.278	0.574	0.514	0.487	0	0.81	0.696	0.664	0.675	1.108	1.066	0.321	0.659	0.849	1.167	0.869	0.497	0	0.71	0.985	1.41	0	1.02	0.795	1.205	0.691	0.067		0.395	0.562	0.182	0.374	1.215	0	0.417	0.317	0.751	1.058	1.21	0.539	1.636	1.44	0.745	0.576	1.232	0.675	0	0.836	1.168		0.357	0.518		0.853	0.115	0.493	0.483		0.796	0.77	1.057	0.859	0.551	0.192	0	0	0	0.217	0.405	0.704	0	1.153	1.113	0.755		0.685	0	0.392	0.714	0.766		0.21	1.181	0.933	0.629	0.564	0	0.689	1.157	0.668	0.739	0.351	0.66	0	0.744	0.364	0	0.408	0.542	0.577		0.616	0.66	0.673		0.678	0.837	0.59	0.71	0.44	0.543	0.836	0.511	0.421	0.918	0.461	0	0.74	1.04	1.044	0.691	0.463	0.493	1.157	0.067	0.929	1.053	1.079	0.618	0.364	0.458	0.079	0.419	0.883	0.892	0.816		1.011	1.338	0.377	0.753		0.402	1.782	0.972	0	1.234	0.746	0.364	0.42	1.2	0.423	1.201		1.688	0.434	1.074		0.255	0.494		0.628		0.563	0.381	0.402	0.738		1.025	0.987		0.439	0.708	0.669	0		0.708	1.633	1.061	0.778			0.958	0.671	0.813	0.85		0.696	0.715	1.507	0.82	0.434		0.384		0.892	1.689		1.2	1.38	0.734	1.038	1.672	0.563		0.932	0		1.04		0.415	0.73	0.428	0.875	1.117	0.909	1.01			0.78	1.171	1.244	1.098	0.939	0.407	0.922	0.612	0	0	0.941																																																																																																																																																																																																																																																																																																									1.181	0.84	0.65	0.524	0.211	0.345	0.07	1.07	0.523	0.883	0.783	0.692	0.805	1.13	0.724	0
mRNA_23546_Gm5916	291_Zeroes_ID_ENSMUST00000168452.1	Gm5916	0	0	0	0	0	0		0	0	0	0	0	0	0	0	0	0	0	0	0		0	0	0	0	0	0	0	0		0	0			0		0	0	0	0		0	0	0	0	0	0	0	0	0	0	0	0		0	0		0	0	0	0	0	0		0	0	0	0	0		0	0		0	0	0	0	0	0	0	0	0	0	0	0	0	0	0	0	0	0	0	0	0	0	0	0	0	0	0	0	0	0	0	0	0	0	0	0	0	0	0		0	0	0	0	0	0	0	0	0	0	0	0	0	0	0	0	0	0	0	0	0		0	0		0	0	0	0		0	0	0	0	0	0	0	0	0	0	0	0	0	0	0	0		0	0	0	0	0		0	0	0	0	0	0	0	0	0	0	0	0	0	0	0	0	0	0	0		0	0	0		0	0	0	0	0	0	0	0	0	0	0	0	0	0	0	0	0	0	0	0	0	0	0	0	0	0	0	0	0	0	0		0	0	0	0		0	0	0	0	0	0	0	0	0	0	0		0	0	0		0	0		0		0	0	0	0		0	0		0	0	0	0		0	0	0	0			0	0	0	0		0	0	0	0	0		0		0	0		0	0	0	0	0	0		0	0		0		0	0	0	0	0	0	0			0	0	0	0	0	0	0	0	0	0	0																																																																																																																																																																																																																																																																																																									0	0	0	0	0	0	0	0	0	0	0	0	0	0	0	0
mRNA_25651_Gm5926	290_Zeroes_ID_ENSMUST00000177740.1	Gm5926	0	0	0	0	0	0		0	0	0	0	0	0	0	0	0	0	0	0	0		0	0	0	0	0	0	0	0.103		0	0			0		0	0	0	0		0	0	0	0	0	0	0	0	0	0	0	0		0	0		0	0	0	0	0	0		0	0	0	0	0		0	0		0	0	0	0	0	0	0	0	0	0	0	0	0	0	0	0	0	0	0	0	0	0	0	0	0	0	0	0	0	0	0	0	0	0	0	0	0	0	0		0	0	0	0	0	0	0	0	0	0	0	0	0	0	0	0	0	0	0	0	0		0	0		0	0	0	0		0	0	0	0	0	0	0	0	0	0	0	0	0	0	0	0		0	0	0	0	0		0	0	0	0	0	0	0	0	0	0	0	0	0	0	0	0	0	0	0		0	0	0		0	0	0	0	0	0	0	0	0	0	0	0	0	0	0	0	0	0	0	0	0	0	0	0	0	0	0	0	0	0	0		0	0	0	0		0	0	0	0	0	0	0	0	0	0	0		0	0	0		0	0		0		0	0	0	0		0	0		0	0	0	0		0	0	0	0			0	0	0	0		0	0	0	0	0		0		0	0		0	0	0	0	0	0		0	0		0		0	0	0	0	0	0	0			0	0	0	0	0	0	0	0	0	0	0																																																																																																																																																																																																																																																																																																									0	0	0	0	0	0	0	0	0	0	0	0	0	0	0	0
mRNA_25623_Gm5934	289_Zeroes_ID_ENSMUST00000120734.1	Gm5934	0	0	0	0	0	0		0	0	0	0	0	0	0	0	0	0	0	0	0		0	0	0	0	0	0	0	0		0	0			0		0	0	0	0		0	0	0	0	0	0	0	0	0	0	0	0		0	0		0	0	0	0	0	0		0	0	0	0	0		0	0		0	0	0	0	0	0	0	0	0	0	0	0	0	0	0	0	0	0	0	0	0	0	0	0	0	0	0	0	0	0	0	0	0	0	0	0	0	0	0		0	0	0	0	0	0	0	0	0	0	0	0	0	0	0	0	0	0	0	0	0		0	0		0	0	0	0		0	0	0	0	0	0	0	0	0	0	0	0	0	0	0	0		0	0	0	0	0		0	0	0	0	0	0	0	0	0	0	0	0	0	0	0	0	0	0	0		0	0	0		0	0	0	0	0	0	0	0	0	0	0	0	0	0	0	0.067	0	0	0	0	0	0	0	0	0	0	0	0	0	0	0		0	0	0	0		0	0	0	0	0	0	0	0	0	0	0		0	0	0		0.104	0		0		0	0	0	0		0	0		0	0	0	0		0	0	0	0			0	0	0	0		0	0	0	0	0		0		0	0		0	0	0	0	0	0		0	0		0		0	0	0	0	0	0	0			0	0	0	0	0	0	0	0	0	0	0																																																																																																																																																																																																																																																																																																									0	0	0	0	0	0	0	0	0	0	0	0	0	0	0	0
mRNA_25048_Gm5935	291_Zeroes_ID_ENSMUST00000101667.8	Gm5935	0	0	0	0	0	0		0	0	0	0	0	0	0	0	0	0	0	0	0		0	0	0	0	0	0	0	0		0	0			0		0	0	0	0		0	0	0	0	0	0	0	0	0	0	0	0		0	0		0	0	0	0	0	0		0	0	0	0	0		0	0		0	0	0	0	0	0	0	0	0	0	0	0	0	0	0	0	0	0	0	0	0	0	0	0	0	0	0	0	0	0	0	0	0	0	0	0	0	0	0		0	0	0	0	0	0	0	0	0	0	0	0	0	0	0	0	0	0	0	0	0		0	0		0	0	0	0		0	0	0	0	0	0	0	0	0	0	0	0	0	0	0	0		0	0	0	0	0		0	0	0	0	0	0	0	0	0	0	0	0	0	0	0	0	0	0	0		0	0	0		0	0	0	0	0	0	0	0	0	0	0	0	0	0	0	0	0	0	0	0	0	0	0	0	0	0	0	0	0	0	0		0	0	0	0		0	0	0	0	0	0	0	0	0	0	0		0	0	0		0	0		0		0	0	0	0		0	0		0	0	0	0		0	0	0	0			0	0	0	0		0	0	0	0	0		0		0	0		0	0	0	0	0	0		0	0		0		0	0	0	0	0	0	0			0	0	0	0	0	0	0	0	0	0	0																																																																																																																																																																																																																																																																																																									0	0	0	0	0	0	0	0	0	0	0	0	0	0	0	0
mRNA_25049_Gm5935	291_Zeroes_ID_ENSMUST00000178986.1	Gm5935	0	0	0	0	0	0		0	0	0	0	0	0	0	0	0	0	0	0	0		0	0	0	0	0	0	0	0		0	0			0		0	0	0	0		0	0	0	0	0	0	0	0	0	0	0	0		0	0		0	0	0	0	0	0		0	0	0	0	0		0	0		0	0	0	0	0	0	0	0	0	0	0	0	0	0	0	0	0	0	0	0	0	0	0	0	0	0	0	0	0	0	0	0	0	0	0	0	0	0	0		0	0	0	0	0	0	0	0	0	0	0	0	0	0	0	0	0	0	0	0	0		0	0		0	0	0	0		0	0	0	0	0	0	0	0	0	0	0	0	0	0	0	0		0	0	0	0	0		0	0	0	0	0	0	0	0	0	0	0	0	0	0	0	0	0	0	0		0	0	0		0	0	0	0	0	0	0	0	0	0	0	0	0	0	0	0	0	0	0	0	0	0	0	0	0	0	0	0	0	0	0		0	0	0	0		0	0	0	0	0	0	0	0	0	0	0		0	0	0		0	0		0		0	0	0	0		0	0		0	0	0	0		0	0	0	0			0	0	0	0		0	0	0	0	0		0		0	0		0	0	0	0	0	0		0	0		0		0	0	0	0	0	0	0			0	0	0	0	0	0	0	0	0	0	0																																																																																																																																																																																																																																																																																																									0	0	0	0	0	0	0	0	0	0	0	0	0	0	0	0
mRNA_25153_Gm5936	152_Zeroes_ID_ENSMUST00000114116.1	Gm5936	0.019	0	0.076	0.031	0	0		0	0.053	0.048	0	0.051	0	0.025	0.169	0.058	0	0.021	0.155	0		0	0	0.073	0	0.167	0.131	0	0.077		0.138	0			0		0	0.028	0	0.048		0.114	0	0	0.172	0	0.186	0.029	0	0	0	0	0.116		0	0		0.023	0.024	0.024	0	0.026	0.17		0	0.132	0.044	0	0.068		0	0		0.155	0.018	0	0.214	0.154	0.168	0.101	0	0.432	0	0	0.057	0	0.049	0.047	0.036	0	0.022	0	0	0.03	0.175	0	0.062	0.021	0.066	0	0.026	0.1	0.155	0	0.156	0.551	0.422	0	0.049	0.156	0.041	0.07		0.023	0.022	0.066	0	0	0	0.16	0	0	0	0	0	0	0	0.023	0.073	0.161	0.023	0	0.091	0		0.02	0		0	0	0.051	0		0.186	0	0	0.027	0.017	0.07	0	0	0.148	0.054	0.027	0.287	0	0.023	0.023	0.164		0	0.213	0.15	0	0.203		0.052	0	0	0.027	0	0	0.022	0	0	0	0	0.022	0	0	0.085	0	0	0	0.022		0	0.082	0.08		0	0	0.103	0	0	0	0	0	0.048	0.026	0.021	0.167	0	0	0	0	0	0.051	0.282	0.07	0	0	0	0	0.085	0	0.028	0	0.044	0	0		0.162	0	0.025	0		0	0	0	0	0	0	0.138	0.162	0	0	0.156		0	0	0		0	0		0		0.024	0	0	0.16		0.165	0		0	0	0.02	0		0.152	0	0.036	0.045			0.061	0.025	0	0.054		0	0	0	0.021	0		0		0	0.152		0	0	0.115	0	0	0		0	0		0.068		0.159	0.076	0	0.025	0.018	0	0			0.249	0.045	0.31	0	0.024	0.297	0	0	0	0	0																																																																																																																																																																																																																																																																																																									0	0.103	0.024	0.044	0.026	0.08	0.144	0	0.386	0	0.172	0	0.336	0	0	0
mRNA_26135_Gm5938	291_Zeroes_ID_ENSMUST00000114030.2	Gm5938	0	0	0	0	0	0		0	0	0	0	0	0	0	0	0	0	0	0	0		0	0	0	0	0	0	0	0		0	0			0		0	0	0	0		0	0	0	0	0	0	0	0	0	0	0	0		0	0		0	0	0	0	0	0		0	0	0	0	0		0	0		0	0	0	0	0	0	0	0	0	0	0	0	0	0	0	0	0	0	0	0	0	0	0	0	0	0	0	0	0	0	0	0	0	0	0	0	0	0	0		0	0	0	0	0	0	0	0	0	0	0	0	0	0	0	0	0	0	0	0	0		0	0		0	0	0	0		0	0	0	0	0	0	0	0	0	0	0	0	0	0	0	0		0	0	0	0	0		0	0	0	0	0	0	0	0	0	0	0	0	0	0	0	0	0	0	0		0	0	0		0	0	0	0	0	0	0	0	0	0	0	0	0	0	0	0	0	0	0	0	0	0	0	0	0	0	0	0	0	0	0		0	0	0	0		0	0	0	0	0	0	0	0	0	0	0		0	0	0		0	0		0		0	0	0	0		0	0		0	0	0	0		0	0	0	0			0	0	0	0		0	0	0	0	0		0		0	0		0	0	0	0	0	0		0	0		0		0	0	0	0	0	0	0			0	0	0	0	0	0	0	0	0	0	0																																																																																																																																																																																																																																																																																																									0	0	0	0	0	0	0	0	0	0	0	0	0	0	0	0
mRNA_26174_Gm5941	291_Zeroes_ID_ENSMUST00000096371.2	Gm5941	0	0	0	0	0	0		0	0	0	0	0	0	0	0	0	0	0	0	0		0	0	0	0	0	0	0	0		0	0			0		0	0	0	0		0	0	0	0	0	0	0	0	0	0	0	0		0	0		0	0	0	0	0	0		0	0	0	0	0		0	0		0	0	0	0	0	0	0	0	0	0	0	0	0	0	0	0	0	0	0	0	0	0	0	0	0	0	0	0	0	0	0	0	0	0	0	0	0	0	0		0	0	0	0	0	0	0	0	0	0	0	0	0	0	0	0	0	0	0	0	0		0	0		0	0	0	0		0	0	0	0	0	0	0	0	0	0	0	0	0	0	0	0		0	0	0	0	0		0	0	0	0	0	0	0	0	0	0	0	0	0	0	0	0	0	0	0		0	0	0		0	0	0	0	0	0	0	0	0	0	0	0	0	0	0	0	0	0	0	0	0	0	0	0	0	0	0	0	0	0	0		0	0	0	0		0	0	0	0	0	0	0	0	0	0	0		0	0	0		0	0		0		0	0	0	0		0	0		0	0	0	0		0	0	0	0			0	0	0	0		0	0	0	0	0		0		0	0		0	0	0	0	0	0		0	0		0		0	0	0	0	0	0	0			0	0	0	0	0	0	0	0	0	0	0																																																																																																																																																																																																																																																																																																									0	0	0	0	0	0	0	0	0	0	0	0	0	0	0	0
mRNA_25785_Gm595	282_Zeroes_ID_ENSMUST00000114928.1	Gm595	0	0	0	0	0	0		0	0	0.033	0	0	0	0	0	0	0	0	0	0		0	0.028	0	0	0	0	0	0		0	0			0		0	0	0	0		0	0	0	0	0	0	0	0	0	0	0	0		0	0		0	0	0	0	0	0		0	0	0	0	0		0	0		0	0	0	0	0	0	0	0	0	0	0	0	0	0	0	0	0	0	0	0	0	0	0	0	0	0	0	0	0.028	0	0	0	0	0	0	0	0	0	0		0	0	0	0	0	0	0	0	0	0	0	0	0	0	0	0	0	0	0	0	0		0	0		0	0	0	0		0	0	0	0	0	0	0	0	0	0	0	0	0	0	0	0		0	0	0	0	0		0	0	0	0	0	0	0	0	0	0	0	0	0	0	0	0.313	0	0	0		0	0	0		0	0	0	0	0	0	0	0	0	0	0	0	0	0	0	0.081	0	0	0	0	0	0	0	0	0	0	0	0	0	0	0		0	0	0	0		0	0	0	0	0	0	0	0	0	0	0		0	0	0		0	0		0		0	0	0	0		0	0		0	0	0	0		0	0	0	0			0	0	0	0		0	0	0	0	0		0		0	0		0	0	0	0	0	0		0	0		0		0	0	0	0	0	0	0			0	0	0	0	0	0	0	0	0	0	0																																																																																																																																																																																																																																																																																																									0	0	0.063	0	0	0.036	0.067	0	0	0.033	0	0	0	0	0	0
mRNA_992_Gm597	291_Zeroes_ID_ENSMUST00000059937.4	Gm597	0	0	0	0	0	0		0	0	0	0	0	0	0	0	0	0	0	0	0		0	0	0	0	0	0	0	0		0	0			0		0	0	0	0		0	0	0	0	0	0	0	0	0	0	0	0		0	0		0	0	0	0	0	0		0	0	0	0	0		0	0		0	0	0	0	0	0	0	0	0	0	0	0	0	0	0	0	0	0	0	0	0	0	0	0	0	0	0	0	0	0	0	0	0	0	0	0	0	0	0		0	0	0	0	0	0	0	0	0	0	0	0	0	0	0	0	0	0	0	0	0		0	0		0	0	0	0		0	0	0	0	0	0	0	0	0	0	0	0	0	0	0	0		0	0	0	0	0		0	0	0	0	0	0	0	0	0	0	0	0	0	0	0	0	0	0	0		0	0	0		0	0	0	0	0	0	0	0	0	0	0	0	0	0	0	0	0	0	0	0	0	0	0	0	0	0	0	0	0	0	0		0	0	0	0		0	0	0	0	0	0	0	0	0	0	0		0	0	0		0	0		0		0	0	0	0		0	0		0	0	0	0		0	0	0	0			0	0	0	0		0	0	0	0	0		0		0	0		0	0	0	0	0	0		0	0		0		0	0	0	0	0	0	0			0	0	0	0	0	0	0	0	0	0	0																																																																																																																																																																																																																																																																																																									0	0	0	0	0	0	0	0	0	0	0	0	0	0	0	0
mRNA_26797_Gm6026	291_Zeroes_ID_ENSMUST00000163651.1	Gm6026	0	0	0	0	0	0		0	0	0	0	0	0	0	0	0	0	0	0	0		0	0	0	0	0	0	0	0		0	0			0		0	0	0	0		0	0	0	0	0	0	0	0	0	0	0	0		0	0		0	0	0	0	0	0		0	0	0	0	0		0	0		0	0	0	0	0	0	0	0	0	0	0	0	0	0	0	0	0	0	0	0	0	0	0	0	0	0	0	0	0	0	0	0	0	0	0	0	0	0	0		0	0	0	0	0	0	0	0	0	0	0	0	0	0	0	0	0	0	0	0	0		0	0		0	0	0	0		0	0	0	0	0	0	0	0	0	0	0	0	0	0	0	0		0	0	0	0	0		0	0	0	0	0	0	0	0	0	0	0	0	0	0	0	0	0	0	0		0	0	0		0	0	0	0	0	0	0	0	0	0	0	0	0	0	0	0	0	0	0	0	0	0	0	0	0	0	0	0	0	0	0		0	0	0	0		0	0	0	0	0	0	0	0	0	0	0		0	0	0		0	0		0		0	0	0	0		0	0		0	0	0	0		0	0	0	0			0	0	0	0		0	0	0	0	0		0		0	0		0	0	0	0	0	0		0	0		0		0	0	0	0	0	0	0			0	0	0	0	0	0	0	0	0	0	0																																																																																																																																																																																																																																																																																																									0	0	0	0	0	0	0	0	0	0	0	0	0	0	0	0
mRNA_39379_Gm6034	70_Zeroes_ID_ENSMUST00000097331.1	Gm6034	0.067	0.283	0.286	0.08	0	0.381		0.353	0.091	0	0	0.708	0.752	0.044	1.062	0.404	0.521	0.528	0.909	0.781		0	0.174	0.599	0	0.515	1.016	0.304	0.825		0.071	0.092			0.848		0.793	0.049	0.292	0.122		0.654	1.136	1	0	0.31	0.808	1.012	0	0.817	0.553	0.578	0.581		1.704	1.295		0	0.991	0.083	0.584	0.649	1.861		0.627	0.224	0.796	0	0.9		0.93	0.927		0.262	0.88	0.084	0.355	0.479	1.033	0	0	1.012	0.266	0.508	0.866	0	0.31	0.233	0.683	0	0.149	1.061	0.036	0.052	0	0.291	0.14	0.036	0.114	0	0.212	0.854	0	0	0	1.151	0	0	0.084	0	0.488	0.121		0.151	0.111	0.657	0	0	0.678	1.286	0.93	0.084	0	0.265	0.58	0	0	0.635	0.164	1.164	0.293	0.307	0.04	0		0.136	0.638		0.467	0.14	0.907	0.093		0.445	0	0.614	1.2	0.029	0.041	0	0.244	0.25	0.847	0.614	0	0	1.134	0.119	1.731		1.023	0.355	0	0.478	0.092		0.947	1.086	0.246	0.138	0.371	0	0.147	0	1.29	0.107	0.26	0.865	0	0	0.435	0	0	0.903	0.411		0.039	0.754	0.675		0.674	0.817	0.763	0.475	1.066	0.711	0.04	1.499	0	0.133	0.107	0	0	0.899	0.52	0.203	0.081	0.907	0	0.121	0.245	0.526	1.017	0	0.435	0	0.049	0.271	0.796	0.609	0.142		0	0.248	0.127	0		1.127	0	0.259	0.983	0.872	1.295	0	0.872	0.997	0	0		0.257	0.517	1.237		0	0		0.739		0.975	0.946	0	0		0	0		0.523	0	0.195	0		0.256	0	0.093	0.44			0.071	0	1.112	0.534		0	0.259	0	0.896	0		0.247		0.609	0		0.262	0	0.121	0	0	0.257		0	0.491		0.645		0.862	0.131	1.736	1.1	0.564	0.038	0.272			0.151	0.185	0	1.15	0.724	0.485	0.15	0.161	0.297	0.672	1.09																																																																																																																																																																																																																																																																																																									1.086	0.216	0.635	0.147	0.255	0	0.453	0.744	0.542	0.74	1.056	0.249	0.544	1.066	1.999	0.252
mRNA_21441_Gm6040	291_Zeroes_ID_ENSMUST00000095430.3	Gm6040	0	0	0	0	0	0		0	0	0	0	0	0	0	0	0	0	0	0	0		0	0	0	0	0	0	0	0		0	0			0		0	0	0	0		0	0	0	0	0	0	0	0	0	0	0	0		0	0		0	0	0	0	0	0		0	0	0	0	0		0	0		0	0	0	0	0	0	0	0	0	0	0	0	0	0	0	0	0	0	0	0	0	0	0	0	0	0	0	0	0	0	0	0	0	0	0	0	0	0	0		0	0	0	0	0	0	0	0	0	0	0	0	0	0	0	0	0	0	0	0	0		0	0		0	0	0	0		0	0	0	0	0	0	0	0	0	0	0	0	0	0	0	0		0	0	0	0	0		0	0	0	0	0	0	0	0	0	0	0	0	0	0	0	0	0	0	0		0	0	0		0	0	0	0	0	0	0	0	0	0	0	0	0	0	0	0	0	0	0	0	0	0	0	0	0	0	0	0	0	0	0		0	0	0	0		0	0	0	0	0	0	0	0	0	0	0		0	0	0		0	0		0		0	0	0	0		0	0		0	0	0	0		0	0	0	0			0	0	0	0		0	0	0	0	0		0		0	0		0	0	0	0	0	0		0	0		0		0	0	0	0	0	0	0			0	0	0	0	0	0	0	0	0	0	0																																																																																																																																																																																																																																																																																																									0	0	0	0	0	0	0	0	0	0	0	0	0	0	0	0
mRNA_38817_Gm608	0_Zeroes_ID_ENSMUST00000169582.2	Gm608	1.972	1.57	1.442	1.346	1.525	0.736		1.501	1.286	1.047	1.541	0.897	1.172	1.436	1.787	1.682	0.508	0.69	1.401	0.784		1.54	2.294	1.711	0.56	0.638	1.326	0.712	1.54		1.243	1.295			1.294		1.371	0.313	1.073	2.172		0.72	2.073	2.161	1.574	1.469	0.779	1.591	2.076	1.657	0.762	0.684	1.596		1.669	0.9		1.534	0.959	1.372	0.729	0.368	1.481		0.739	1.595	1.615	0.478	2.099		2.01	2.126		2.034	0.38	0.363	0.556	2.076	0.893	1.276	2.082	2.155	1.257	2.013	1.901	1.546	1.873	1.986	1.413	1.977	2.152	1.996	1.998	1.895	1.89	1.951	1.964	1.968	2.056	2.191	1.924	1.846	1.552	2.459	2.284	2.094	2.16	2.354	1.597	2.386	2.004	0.909		1.778	2.091	1.287	2.086	2.036	1.098	1.449	1.431	2.039	2.16	2.083	1.65	1.996	2.018	1.938	1.186	2.147	1.885	1.598	1.923	1.799		1.649	1.422		1.716	0.899	1.448	1.584		1.977	1.794	1.923	1.995	1.492	0.703	1.694	2.029	2.536	1.037	1.156	2.035	2.282	2.022	2.071	1.921		1.959	1.108	1.624	2.215	1.095		1.472	2.048	2.175	1.577	1.899	1.463	2.087	2.121	1.87	1.728	1.62	2.028	1.032	1.124	1.374	1.735	1.495	1.614	1.932		1.857	1.74	1.639		1.786	1.478	1.773	1.849	1.792	1.667	1.603	1.662	1.487	1.696	2.019	1.93	2.337	1.392	1.75	1.704	1.487	1.448	1.902	0.909	2.182	1.636	1.898	2.045	1.374	2.3	0.313	1.275	1.615	2.121	2.051		2.142	1.661	0.783	2.501		1.583	1.957	1.795	1.798	2.755	1.83	1.774	1.486	2.113	1.87	1.529		2.389	1.857	2.027		1.318	1.56		2.088		1.607	2.043	1.341	1.46		1.599	1.911		1.948	1.708	1.858	2.142		1.981	2.084	2.114	1.859			2.174	1.724	1.69	2.146		2.328	2.11	2.33	1.907	2.32		1.636		2.121	2.205		1.949	1.918	1.83	2.083	2.248	1.833		2.159	1.909		2.191		2.035	1.843	1.806	1.812	2.112	2.089	2.227			1.532	2.127	2.036	1.892	2.059	0.85	1.935	1.748	1.607	1.961	2.234																																																																																																																																																																																																																																																																																																									2.048	1.373	1.434	1.694	0.964	0.837	0.491	1.926	1.587	1.745	1.935	2.2	2.171	2.236	1.308	1.282
mRNA_38815_Gm608	0_Zeroes_ID_ENSMUST00000119746.6	Gm608	1.975	1.562	1.443	1.343	1.525	0.732		1.512	1.284	1.049	1.549	0.914	1.168	1.429	1.779	1.678	0.505	0.691	1.397	0.785		1.532	2.289	1.711	0.556	0.633	1.339	0.734	1.534		1.24	1.3			1.302		1.363	0.311	1.067	2.167		0.715	2.073	2.168	1.566	1.461	0.777	1.586	2.092	1.649	0.757	0.679	1.59		1.685	0.895		1.533	0.956	1.367	0.743	0.379	1.473		0.734	1.587	1.61	0.475	2.097		2.026	2.116		2.025	0.377	0.373	0.587	2.067	0.894	1.271	2.073	2.162	1.25	2.013	1.896	1.542	1.874	1.984	1.409	1.978	2.15	1.993	2	1.896	1.895	1.953	1.965	1.963	2.058	2.189	1.918	1.845	1.545	2.449	2.274	2.111	2.159	2.352	1.594	2.376	2.003	0.927		1.772	2.085	1.28	2.085	2.036	1.109	1.442	1.432	2.03	2.151	2.074	1.643	1.987	2.009	1.931	1.182	2.147	1.882	1.59	1.917	1.841		1.645	1.422		1.713	0.899	1.443	1.576		1.969	1.808	1.917	1.991	1.489	0.702	1.686	2.036	2.544	1.031	1.161	2.026	2.288	2.012	2.065	1.912		1.954	1.102	1.616	2.213	1.097		1.464	2.044	2.181	1.576	1.894	1.456	2.083	2.112	1.865	1.728	1.614	2.019	1.026	1.117	1.377	1.726	1.487	1.606	1.931		1.855	1.738	1.633		1.79	1.472	1.766	1.84	1.784	1.661	1.602	1.654	1.507	1.698	2.012	1.921	2.335	1.384	1.741	1.696	1.487	1.443	1.893	0.927	2.184	1.628	1.895	2.036	1.377	2.291	0.311	1.268	1.61	2.115	2.045		2.151	1.653	0.794	2.491		1.587	1.958	1.787	1.79	2.751	1.843	1.775	1.493	2.104	1.861	1.521		2.394	1.849	2.018		1.311	1.552		2.079		1.605	2.042	1.362	1.494		1.604	1.922		1.96	1.7	1.864	2.157		1.99	2.075	2.109	1.862			2.168	1.716	1.695	2.14		2.318	2.109	2.355	1.906	2.311		1.628		2.115	2.196		1.95	1.919	1.829	2.102	2.239	1.834		2.15	1.9		2.188		2.016	1.842	1.798	1.81	2.115	2.093	2.218			1.54	2.129	2.036	1.896	2.053	0.845	1.937	1.745	1.599	1.952	2.239																																																																																																																																																																																																																																																																																																									2.044	1.371	1.427	1.697	0.961	0.839	0.488	1.921	1.585	1.74	1.93	2.199	2.181	2.226	1.301	1.275
mRNA_38816_Gm608	8_Zeroes_ID_ENSMUST00000088356.8	Gm608	2.11	1.741	1.275	0.899	1.388	0		1.135	0.938	1.412	1.068	1.157	0.882	0.795	1.742	1.259	0.554	0.642	1.622	0.879		1.183	1.804	1.121	0	0.549	1.733	0.591	0.76		1.268	1.44			1.323		1.294	0.924	0	1.37		0.639	1.445	2.007	0.967	1.023	0.931	1.145	1.757	1.229	1.592	1.644	1.531		1.219	1.173		1.755	1.287	1.143	1.135	0.423	1.533		1.016	1.82	1.913	0.553	1.915		1.742	2.29		2.002	0.818	0.471	0.68	1.991	1.09	1.028	1.238	2.647	1.208	1.9	1.736	1.266	1.588	1.466	0.787	1.662	2.017	1.609	1.579	1.883	1.837	1.961	2.047	1.814	1.669	1.958	1.61	1.024	0.894	2.951	2.01	2.174	1.835	3.266	1.317	1.659	1.713	1.173		1.384	1.793	1.127	1.565	1.672	1.199	0.529	1.32	1.616	1.76	2.015	0.678	0.949	2.469	1.759	1.241	2.192	1.829	0	1.533	4.379		1.594	1.586		1.483	0.868	0.908	1.103		1.71	2.379	1.884	1.752	1.071	0.645	1.211	1.133	2.746	1.407	1.62	2.48	1.824	1.485	1.54	0.933		1.349	0	2.237	1.642	1.362		0.975	1.722	2.539	1.109	1.748	1.988	1.895	1.394	1.91	1.411	1.645	1.471	0.886	1.226	1.289	1.433	0	0.852	1.378		1.466	1.246	0.894		1.471	1.067	1.002	0.88	0.557	0.682	1.112	0	1.106	1.556	1.184	1.918	2.443	1.262	0.554	1.974	1.427	0.908	1.783	1.173	2.162	0.56	1.155	1.644	1.289	1.989	0.924	0.532	1.913	1.939	1.902		1.882	0.49	0.611	2.063		0.889	1.935	0.886	2.127	3.106	0.923	1.098	0.923	2.149	1.488	1.195		2.257	2.374	1.974		1.343	1.661		1.289		1.595	1.925	1.434	1.469		1.902	1.451		2.39	1.814	1.762	2.785		1.631	2.291	1.972	1.725			1.934	1.658	2.002	1.427		1.954	1.827	2.452	1.749	2.498		1.144		1.939	2.126		2.149	1.432	1.785	2.088	2.107	1.386		2.381	1.458		2.343		1.466	1.914	0.937	1.682	2.13	1.876	1.882			1.241	1.919	2.344	1.744	1.636	0.897	1.727	1.571	0.579	1.994	2.649																																																																																																																																																																																																																																																																																																									1.722	0.274	0.911	1.484	0.637	0.586	0.413	1.329	1.29	1.506	1.734	1.784	2.687	1.125	0	1.403
mRNA_1779_Gm6086	245_Zeroes_ID_ENSMUST00000097632.4	Gm6086	0	0	0	0	0	0		0	0.024	0	0	0	0.008	0.015	0	0	0	0	0	0		0	0	0	0	0.101	0	0	0.008		0	0			0		0	0	0.054	0		0	0	0	0	0	0	0	0	0	0	0.059	0		0	0		0.007	0	0	0	0	0		0	0	0.007	0	0		0	0		0	0	0	0	0	0	0	0	0	0	0	0	0.016	0	0.007	0	0	0	0.013	0	0	0	0	0	0.006	0	0	0	0	0	0	0	0	0	0	0.007	0	0.006	0		0	0.006	0	0	0	0	0	0	0.015	0	0	0	0	0	0.007	0	0	0	0	0.007	0		0	0		0.005	0	0	0.011		0	0	0	0	0	0	0	0	0	0	0	0	0	0.007	0	0		0.007	0	0	0	0		0	0	0	0	0.006	0	0	0	0	0	0	0	0	0	0	0.075	0	0	0		0.013	0.006	0		0	0	0	0	0	0.006	0	0	0	0	0	0	0	0	0	0.054	0.014	0	0	0	0	0	0.027	0	0	0	0	0	0.007	0	0		0	0	0.007	0		0	0	0	0	0	0	0.042	0	0	0	0.048		0	0	0		0.057	0		0		0	0	0	0		0	0		0	0	0	0		0	0	0.005	0			0.006	0	0	0		0	0	0	0	0		0		0	0		0	0	0	0	0	0		0	0		0		0	0.006	0	0.015	0	0.007	0			0	0	0	0.006	0	0	0	0	0	0	0																																																																																																																																																																																																																																																																																																									0	0	0	0	0	0.016	0	0	0.007	0	0.007	0.045	0	0	0	0
mRNA_38122_Gm609	138_Zeroes_ID_ENSMUST00000114585.2	Gm609	0.101	0	0	0.102	0	0		0	0.036	0.033	0	0	0.071	0.034	0	0.039	0	0	0.031	0.033		0	0	0.033	0	0	0	0	0.168		0.081	0.106			0		0	0.038	0	0.064		0	0	0	0	0	0.128	0.076	0	0	0.238	0	0.094		0	0.291		0.12	0.094	0	0.06	0	0		0	0	0.03	0.223	0.09		0	0		0	0	0	0	0	0.067	0	0.57	0	0	0	0.051	0	0.353	0.063	0.073	0.207	0.17	0	0.056	0.079	0.035	0	0	0.16	0.059	0.198	0.102	0.055	0	0.202	0	0	0.205	0.216	0.033	0	0.133	0.032		0.03	0.058	0.03	0	0	0	0	0	0.096	0	0	0.131	0	0	0.06	0.033	0	0.091	0	0.062	0.528		0	0.086		0.025	0.056	0	0.141		0.158	0	0.029	0.036	0.022	0.124	0	0	0	0	0	0	0.203	0.147	0	0		0.151	0.515	0	0.203	0		0.035	0.152	0	0.108	0.086	0	0.058	0	0.118	0.083	0.12	0.144	0	0	0.076	0	0	0.034	0.06		0.059	0.16	0.036		0	0.028	0.056	0	0	0.056	0.062	0	0	0.136	0.028	0.412	0	0.222	0	0.158	0.032	0	0	0.032	0.029	0	0	0	0.076	0	0.038	0	0.03	0.029	0.056		0	0	0.066	0.405		0	0	0	0	0	0	0.183	0	0	0	0		0.201	0	0		0.126	0		0		0.032	0	0	0		0	0		0.418	0.201	0	0		0.201	0	0.049	0			0.028	0.066	0	0.025		0	0.204	0	0	0		0		0.029	0.202		0	0	0.094	0.221	0	0.036		0	0.209		0.061		0.395	0.102	0.218	0.097	0.116	0	0			0.199	0.06	0.216	0.137	0.032	0	0.089	0.032	0	0	0.195																																																																																																																																																																																																																																																																																																									0.152	0.32	0.153	0.058	0.035	0.036	0.191	0.115	0.246	0.066	0.4	0.522	0.436	0.357	0	0.197
mRNA_13210_Gm6116	289_Zeroes_ID_ENSMUST00000101121.2	Gm6116	0	0	0	0	0	0		0	0	0	0	0	0	0	0	0	0	0	0	0		0	0	0.049	0	0	0	0	0		0	0			0		0	0	0	0		0	0	0	0	0	0	0	0	0	0	0	0		0	0		0	0	0	0	0	0		0	0	0	0	0		0	0		0	0	0	0	0	0	0	0	0	0	0	0	0	0	0	0	0	0	0	0	0	0	0	0	0	0	0	0	0	0	0	0	0	0	0	0	0	0	0		0	0	0	0	0	0	0	0	0	0	0	0	0	0	0	0	0	0	0	0	0		0	0		0	0	0	0		0	0	0	0	0	0	0	0	0	0	0	0	0	0	0	0		0	0	0	0	0		0	0	0	0	0	0	0	0	0	0	0	0	0	0	0	0	0	0	0		0	0	0		0	0	0	0	0	0	0	0	0	0	0	0	0	0	0	0	0	0	0	0	0	0	0	0	0	0	0	0	0	0	0.042		0	0	0	0		0	0	0	0	0	0	0	0	0	0	0		0	0	0		0	0		0		0	0	0	0		0	0		0	0	0	0		0	0	0	0			0	0	0	0		0	0	0	0	0		0		0	0		0	0	0	0	0	0		0	0		0		0	0	0	0	0	0	0			0	0	0	0	0	0	0	0	0	0	0																																																																																																																																																																																																																																																																																																									0	0	0	0	0	0	0	0	0	0	0	0	0	0	0	0
mRNA_25630_Gm6121	291_Zeroes_ID_ENSMUST00000167438.1	Gm6121	0	0	0	0	0	0		0	0	0	0	0	0	0	0	0	0	0	0	0		0	0	0	0	0	0	0	0		0	0			0		0	0	0	0		0	0	0	0	0	0	0	0	0	0	0	0		0	0		0	0	0	0	0	0		0	0	0	0	0		0	0		0	0	0	0	0	0	0	0	0	0	0	0	0	0	0	0	0	0	0	0	0	0	0	0	0	0	0	0	0	0	0	0	0	0	0	0	0	0	0		0	0	0	0	0	0	0	0	0	0	0	0	0	0	0	0	0	0	0	0	0		0	0		0	0	0	0		0	0	0	0	0	0	0	0	0	0	0	0	0	0	0	0		0	0	0	0	0		0	0	0	0	0	0	0	0	0	0	0	0	0	0	0	0	0	0	0		0	0	0		0	0	0	0	0	0	0	0	0	0	0	0	0	0	0	0	0	0	0	0	0	0	0	0	0	0	0	0	0	0	0		0	0	0	0		0	0	0	0	0	0	0	0	0	0	0		0	0	0		0	0		0		0	0	0	0		0	0		0	0	0	0		0	0	0	0			0	0	0	0		0	0	0	0	0		0		0	0		0	0	0	0	0	0		0	0		0		0	0	0	0	0	0	0			0	0	0	0	0	0	0	0	0	0	0																																																																																																																																																																																																																																																																																																									0	0	0	0	0	0	0	0	0	0	0	0	0	0	0	0
mRNA_25631_Gm6121	291_Zeroes_ID_ENSMUST00000119231.6	Gm6121	0	0	0	0	0	0		0	0	0	0	0	0	0	0	0	0	0	0	0		0	0	0	0	0	0	0	0		0	0			0		0	0	0	0		0	0	0	0	0	0	0	0	0	0	0	0		0	0		0	0	0	0	0	0		0	0	0	0	0		0	0		0	0	0	0	0	0	0	0	0	0	0	0	0	0	0	0	0	0	0	0	0	0	0	0	0	0	0	0	0	0	0	0	0	0	0	0	0	0	0		0	0	0	0	0	0	0	0	0	0	0	0	0	0	0	0	0	0	0	0	0		0	0		0	0	0	0		0	0	0	0	0	0	0	0	0	0	0	0	0	0	0	0		0	0	0	0	0		0	0	0	0	0	0	0	0	0	0	0	0	0	0	0	0	0	0	0		0	0	0		0	0	0	0	0	0	0	0	0	0	0	0	0	0	0	0	0	0	0	0	0	0	0	0	0	0	0	0	0	0	0		0	0	0	0		0	0	0	0	0	0	0	0	0	0	0		0	0	0		0	0		0		0	0	0	0		0	0		0	0	0	0		0	0	0	0			0	0	0	0		0	0	0	0	0		0		0	0		0	0	0	0	0	0		0	0		0		0	0	0	0	0	0	0			0	0	0	0	0	0	0	0	0	0	0																																																																																																																																																																																																																																																																																																									0	0	0	0	0	0	0	0	0	0	0	0	0	0	0	0
mRNA_26237_Gm614	235_Zeroes_ID_ENSMUST00000101358.2	Gm614	0	0.56	0	0.059	0.171	0		0	0	0	0	0	0.099	0	0	0	0	0	0	0.177		0	0.224	0	0	0	0.085	0	0		0	0.101			0		0	0	0	0.09		0.248	0.522	0	0	0.607	0	0	0	0	0	0	0		0	0		0	0	0.175	0.085	0	0		0	0	0	0	0		0	0		0	0	0	0	0	0	0.151	0	0	0	0	0	0	0	0	0	0	0	0.083	0.078	0	0	0	0	0	0.308	0	0	0	0	0	0	0	0	0	0	0	0	0.089		0.085	0	0.084	0	0	0	0	0	0	0	0	0.094	0	0	0	0.26	0	0	0	0.087	0		0	0		0.069	0	0	0.133		0.092	0	0	0.101	0	0	0	0	0	0	0	0	0	0.085	0	0		0	0	0	0	0		0.097	0	0	0	0	0	0	0	0	0	0.086	0	0	0	0	0	0	0	0		0.083	0.078	0.284		0	0	0.079	0	0	0.078	0	0	0	0	0	0	0	0	0	0.22	0	0	0	0.089	0	0	0	0.442	0	0	0	0	0	0.157	0		0	0	0	0		0.517	0	0	0	0	0	0	0	0	0	0		0	0	0		0	0		0		0.089	0	0	0		0	0		0	0	0.074	0		0	0	0	0			0.077	0	0	0		0	0	0	0	0		0		0.157	0		0	0	0	0.556	0	0		0	0		0		0	0.333	0	0.26	0.067	0	0			0.084	0	0	0	0.09	0	0	0	0	0	0																																																																																																																																																																																																																																																																																																									0	0.277	0.531	0	0	0	0.182	0	0.233	0.18	0	0	0	0	0	0
mRNA_18361_Gm6164	291_Zeroes_ID_ENSMUST00000169774.1	Gm6164	0	0	0	0	0	0		0	0	0	0	0	0	0	0	0	0	0	0	0		0	0	0	0	0	0	0	0		0	0			0		0	0	0	0		0	0	0	0	0	0	0	0	0	0	0	0		0	0		0	0	0	0	0	0		0	0	0	0	0		0	0		0	0	0	0	0	0	0	0	0	0	0	0	0	0	0	0	0	0	0	0	0	0	0	0	0	0	0	0	0	0	0	0	0	0	0	0	0	0	0		0	0	0	0	0	0	0	0	0	0	0	0	0	0	0	0	0	0	0	0	0		0	0		0	0	0	0		0	0	0	0	0	0	0	0	0	0	0	0	0	0	0	0		0	0	0	0	0		0	0	0	0	0	0	0	0	0	0	0	0	0	0	0	0	0	0	0		0	0	0		0	0	0	0	0	0	0	0	0	0	0	0	0	0	0	0	0	0	0	0	0	0	0	0	0	0	0	0	0	0	0		0	0	0	0		0	0	0	0	0	0	0	0	0	0	0		0	0	0		0	0		0		0	0	0	0		0	0		0	0	0	0		0	0	0	0			0	0	0	0		0	0	0	0	0		0		0	0		0	0	0	0	0	0		0	0		0		0	0	0	0	0	0	0			0	0	0	0	0	0	0	0	0	0	0																																																																																																																																																																																																																																																																																																									0	0	0	0	0	0	0	0	0	0	0	0	0	0	0	0
mRNA_13418_Gm6205	279_Zeroes_ID_ENSMUST00000190001.5	Gm6205	0	0	0	0	0	0		0	0	0	0	0	0	0	0	0	0	0	0	0		0	0	0	0	0	0	0	0		0	0			0		0	0.032	0	0		0	0	0	0	0	0.16	0	0	0	0	0	0		0	0		0	0	0	0	0	0		0	0	0	0	0		0	0		0	0	0	0	0.174	0	0	0	0	0	0	0	0	0	0	0	0	0	0	0	0	0	0	0	0	0	0.169	0	0	0	0	0	0	0	0	0	0	0	0		0	0	0	0	0	0	0	0	0	0	0	0	0	0	0	0	0	0	0	0	0		0	0		0	0	0	0.021		0	0	0	0	0	0	0	0	0	0	0.031	0	0	0	0	0		0	0	0	0	0		0	0	0	0	0	0	0	0	0	0	0	0	0	0	0	0.141	0	0	0		0	0	0		0	0	0	0	0	0	0	0	0	0	0	0	0	0	0	0.258	0	0	0	0	0	0	0.103	0	0	0	0.032	0	0	0	0		0	0	0	0		0	0	0	0	0	0	0	0	0	0	0		0	0	0		0.107	0		0		0	0	0	0		0.186	0		0	0	0	0		0	0	0	0			0	0	0	0		0	0	0	0	0		0		0	0		0	0	0	0	0	0		0	0		0		0	0	0	0	0	0	0			0	0	0	0	0	0	0	0	0	0	0																																																																																																																																																																																																																																																																																																									0	0	0	0	0	0	0	0	0	0	0	0	0	0	0	0
mRNA_41469_Gm6225	91_Zeroes_ID_ENSMUST00000181558.1	Gm6225	0.064	0	0.043	0.151	0.078	0.368		0	0	0.192	0.574	0	0.524	0.123	0	0.142	0	0.036	0.218	0.081		0	0.168	0.159	0.271	0	0.213	0.293	0.044		0.133	0.327			0.138		0.225	0.302	0	0.117		0.077	0	0.253	0	0.299	0.081	0.182	0.437	0.414	0	0	0		0	0		0.113	0.078	0.226	0.18	0.204	0		0.213	0.215	0.037	0	0.075		0	0.23		0	0.118	0.298	0	0.463	0.042	0.035	0.265	0.257	0	0	0.267	0.21	0.299	0.189	0.061	0	0.503	0.143	0.035	0.19	0.087	0	0.287	0.069	0.144	0	0.205	0.226	0.467	0.459	0	0.258	0	0	0.23	0.254	0.195	0.078		0.111	0.237	0.212	0	0	0	0	0	0.081	0.511	0	0.123	0	0	0.146	0.231	0	0.113	0	0.184	0		0.192	0.106		0.12	0.167	0.124	0.118		0.158	0.272	0.072	0.089	0.109	0.116	0	0	0	0.174	0.089	0	0	0.181	0.185	0		0.077	0	0	0.462	0.131		0.167	0.151	0	0.133	0.141	0	0.072	0	0.311	0.318	0.113	0.211	0.25	0	0.307	0.54	0.254	0.084	0.038		0.037	0.228	0.045		0.076	0.166	0.231	0	0.88	0.167	0.113	0	0.041	0.044	0.23	0.498	0	0.272	0.273	0.284	0.152	0.124	0.24	0.078	0.204	0.883	0	0.211	0.307	0	0.302	0	0.037	0.139	0		0	0.239	0.122	0.49		0	0	0	0	0	0.676	0	0.676	0	0	0		0	0	0.284		0.297	0.311		0.215		0.154	0.236	0.649	0		0.267	0		0	0	0.065	0		0	0.319	0.201	0.212			0.133	0.196	0	0.306		0	0.463	0.446	0.071	0		0		0.139	0.248		0	0.25	0.116	0.271	0	0.17		0	0		0.217		0	0.126	0	0.081	0.223	0.24	0			0.397	0.244	0.265	0.036	0.192	0	0.074	0.226	0.287	1.097	0.24																																																																																																																																																																																																																																																																																																									0.151	0.044	0.324	0.271	0.168	0.045	0.199	0.108	0.141	0	0.111	0.446	0	1.036	0.253	0.242
mRNA_25669_Gm6268	291_Zeroes_ID_ENSMUST00000115253.1	Gm6268	0	0	0	0	0	0		0	0	0	0	0	0	0	0	0	0	0	0	0		0	0	0	0	0	0	0	0		0	0			0		0	0	0	0		0	0	0	0	0	0	0	0	0	0	0	0		0	0		0	0	0	0	0	0		0	0	0	0	0		0	0		0	0	0	0	0	0	0	0	0	0	0	0	0	0	0	0	0	0	0	0	0	0	0	0	0	0	0	0	0	0	0	0	0	0	0	0	0	0	0		0	0	0	0	0	0	0	0	0	0	0	0	0	0	0	0	0	0	0	0	0		0	0		0	0	0	0		0	0	0	0	0	0	0	0	0	0	0	0	0	0	0	0		0	0	0	0	0		0	0	0	0	0	0	0	0	0	0	0	0	0	0	0	0	0	0	0		0	0	0		0	0	0	0	0	0	0	0	0	0	0	0	0	0	0	0	0	0	0	0	0	0	0	0	0	0	0	0	0	0	0		0	0	0	0		0	0	0	0	0	0	0	0	0	0	0		0	0	0		0	0		0		0	0	0	0		0	0		0	0	0	0		0	0	0	0			0	0	0	0		0	0	0	0	0		0		0	0		0	0	0	0	0	0		0	0		0		0	0	0	0	0	0	0			0	0	0	0	0	0	0	0	0	0	0																																																																																																																																																																																																																																																																																																									0	0	0	0	0	0	0	0	0	0	0	0	0	0	0	0
mRNA_41513_Gm6277	67_Zeroes_ID_ENSMUST00000180860.1	Gm6277	0.18	0.492	0.122	0.28	0.405	0		0	0.086	0.187	0	0.236	0.166	0.231	0.687	0.139	0.492	0.069	0.11	0.324		0.451	0.034	0.079	0	0	0.551	0	0.239		0.098	0.168			0.134		0.185	0.134	0.506	0.077		0.215	0.247	0.459	0.271	0	0.154	0.136	0.756	0.405	0	0.547	0.185		0	0		0.145	0.284	0	0.209	0.406	0		0.236	0.557	0.106	0	0.21		0.421	0		0	0.479	0.078	0.335	0.244	0.265	0.361	0.259	0	0.463	0.48	0.338	0.279	0.154	0.409	0.116	0	0.327	0.356	0.282	0.141	0.446	0	0.163	0.034	0.14	0	0.042	0.191	0	0.242	0	0	0.246	0.479	0.293	0.954	0.436	0.549		0.302	0.169	0.239	0.226	0	0	0.254	0.079	0.116	0	0.462	0.266	0	0	0.175	0.154	0.255	0.11	0.289	0.309	0.922		0.065	0.261		0.172	0.252	0.303	0.221		0.079	0.266	0.404	0.169	0.181	0.218	0.465	0	0	0.169	0.32	0	0	0.108	0.311	0		0.075	0	0	0.452	0.168		0.274	0.216	0	0.21	0.201	0.244	0.234	0	0.334	0.132	0.338	0.174	0	0.661	0.375	0.529	0.248	0.267	0.3		0.237	0.131	0.284		0.246	0.162	0.195	0.242	0	0.1	0.246	0	0.289	0.311	0.164	0	0	0.266	0.267	0.191	0.184	0.303	0	0.549	0.2	0.27	0.146	0	0.375	0.281	0.134	0	0.106	0.167	0.068		0.256	0.434	0.041	0.259		0.245	0.233	0	0	0.473	0	0.411	0.256	0	0.258	0.247		0.242	0	0.277		0.415	0		0		0.253	0	0.244	0		0	0		0.862	0	0.212	0.242		0.241	0	0.321	0.3			0.277	0.422	0.284	0.171		0	0	0.234	0.257	0.265		0.433		0.167	0.449		0.246	0.452	0.252	0.265	0.78	0.279		0.334	0		0.038		0.252	0.263	0.261	0.154	0.218	0.036	0			0.3	0.207	0.259	0.422	0.473	0	0.3	0.32	0	0.637	0.234																																																																																																																																																																																																																																																																																																									0.216	0.203	0.039	0.234	0.239	0.284	0.157	0.036	0.407	0.118	0.332	0	0	0	0.247	0
mRNA_9934_Gm6297	31_Zeroes_ID_ENSMUST00000181475.1	Gm6297	0.385	0.581	0.309	0.62	0.286	0.299		0	0.262	0.319	0	0.339	0.532	0.191	0	0.438	0.581	0.136	0.38	0.095		0.201	0.555	0.326	0.409	0.861	0.441	0	0.287		0.298	0.462			0.245		0.532	0.307	0.227	0.87		0.062	0	0.686	0.224	0	0.214	0.371	0.356	0.84	0	0.807	0.315		0.392	0.735		0.306	0.151	0.292	0.301	0.224	0		0.386	0.468	0.142	0.731	0.532		0.351	0.631		0	0.265	0.447	0.712	0.926	0.248	0.277	0	0.389	0.387	0.85	0.585	0.482	0.214	0.53	0.477	0.938	0.456	0.659	0.434	0.532	0.135	0	0.411	0.491	0.856	0.661	0.225	0.449	0	0.375	0	0	0.381	0.401	0.652	0.817	0.583	0.122		0.569	0.404	0.323	0.187	0.207	0.205	0.555	0.215	0.269	0.59	0.69	0.579	0	0	0.463	0.474	0.395	0.448	0.444	0.23	0.369		0.378	0.216		0.369	0.256	0.362	0.623		0.376	0.22	0.289	0.542	0.169	0.18	0.55	0	0.194	0.172	0.295	0.526	0	0.326	0.407	0.215		0.31	0	0.369	0.201	0.234		0.342	0.729	0.51	0.205	0.267	0.201	0.316	0.517	0.398	0.629	0.228	0.481	0	0.211	0.28	0.678	0.544	0.306	0.46		0.458	0.492	0.613		0.404	0.389	0.557	0.375	0.222	0.797	0.282	0.483	0.212	0.451	0.496	0.408	0.556	0.578	0.412	0.081	0.436	0.362	0.364	0.122	0.358	0.223	0.603	0.322	0.28	0.232	0.307	0.395	0.142	0.565	0.723		0.56	0	0.381	0.214		0.808	0.361	0.806	0.2	0.211	0.962	0.343	0	0.382	0.213	0		0.199	0.219	0.601		0.125	0		0.173		0.44	0	0	0.209		0.215	0.205		0.414	0.374	0.287	0.673		0.199	0	0.655	0.322			0.545	0.352	0.437	0.423		0.786	0	0.193	0.354	0.577		0.361		0.565	0.672		0.54	0.378	0.461	0	0.369	0.604		0	0.388		0.355		0.698	0.52	0	0.567	0.613	0.596	0.559			0.371	0.273	0.847	0.5	0.602	0.383	0.323	0.535	0.232	0.379	0.515																																																																																																																																																																																																																																																																																																									0.729	0.288	0.365	0.244	0.167	0.353	0.189	0.141	0.292	0.245	0.088	0.194	0.905	0.502	0.204	0.66
mRNA_17240_Gm6313	289_Zeroes_ID_ENSMUST00000150112.6	Gm6313	0	0	0	0	0	0		0	0	0	0	0	0	0	0	0	0	0	0	0		0	0	0	0	0	0	0	0		0	0			0		0	0	0	0		0	0	0	0	0	0	0	0	0	0	0	0		0	0		0	0	0	0	0	0		0	0	0	0	0		0	0		0	0	0	0	0	0	0	0	0	0	0	0	0	0	0	0	0	0	0	0	0	0	0	0	0	0	0	0	0	0	0	0	0	0	0	0	0	0	0		0	0	0	0	0	0	0	0	0	0	0	0	0	0	0	0	0	0	0	0	0		0	0		0	0	0	0		0	0	0	0	0	0	0	0	0	0	0	0	0	0	0	0		0	0	0	0	0		0	0	0	0	0	0	0	0	0	0	0	0	0	0	0	0.138	0	0	0		0	0	0		0	0	0	0	0	0	0	0	0	0	0	0	0	0	0	0	0	0	0	0	0	0	0	0	0	0	0	0	0	0	0		0	0	0	0		0	0	0	0	0	0	0	0	0	0	0		0	0	0		0.105	0		0		0	0	0	0		0	0		0	0	0	0		0	0	0	0			0	0	0	0		0	0	0	0	0		0		0	0		0	0	0	0	0	0		0	0		0		0	0	0	0	0	0	0			0	0	0	0	0	0	0	0	0	0	0																																																																																																																																																																																																																																																																																																									0	0	0	0	0	0	0	0	0	0	0	0	0	0	0	0
mRNA_13422_Gm6367	280_Zeroes_ID_ENSMUST00000178646.1	Gm6367	0	0	0	0	0	0		0	0	0.028	0	0	0	0	0	0	0	0	0	0		0	0	0	0	0	0.052	0	0		0	0			0		0	0.065	0	0		0.054	0	0	0	0	0	0	0	0	0	0	0		0	0		0	0.027	0	0	0	0		0	0	0	0	0		0	0		0	0	0	0	0	0.086	0	0	0.182	0	0	0	0	0	0	0	0	0	0	0	0	0	0	0	0	0	0	0	0	0	0	0	0	0	0	0	0	0	0		0	0	0	0	0	0	0	0	0	0	0	0	0	0	0	0	0	0	0	0	0		0	0		0	0	0	0		0	0	0	0	0	0	0	0	0	0	0	0	0.176	0	0	0		0	0	0	0	0		0	0	0	0	0	0	0	0	0	0	0	0	0	0	0	0.143	0	0	0		0	0	0		0	0	0	0	0	0	0	0	0	0	0	0	0	0	0	0.378	0	0	0	0	0	0	0	0	0	0	0.065	0	0	0	0		0	0	0	0		0	0	0	0	0	0	0	0	0	0	0		0	0	0		0	0		0		0	0	0	0		0	0		0	0	0	0		0	0	0	0			0	0	0	0		0	0	0	0	0		0		0	0		0	0	0	0	0	0		0	0		0		0	0	0	0	0	0	0			0	0	0	0	0	0	0	0	0	0	0																																																																																																																																																																																																																																																																																																									0	0	0	0	0	0	0	0	0	0	0	0	0	0	0	0
mRNA_14581_Gm6370	291_Zeroes_ID_ENSMUST00000110611.6	Gm6370	0	0	0	0	0	0		0	0	0	0	0	0	0	0	0	0	0	0	0		0	0	0	0	0	0	0	0		0	0			0		0	0	0	0		0	0	0	0	0	0	0	0	0	0	0	0		0	0		0	0	0	0	0	0		0	0	0	0	0		0	0		0	0	0	0	0	0	0	0	0	0	0	0	0	0	0	0	0	0	0	0	0	0	0	0	0	0	0	0	0	0	0	0	0	0	0	0	0	0	0		0	0	0	0	0	0	0	0	0	0	0	0	0	0	0	0	0	0	0	0	0		0	0		0	0	0	0		0	0	0	0	0	0	0	0	0	0	0	0	0	0	0	0		0	0	0	0	0		0	0	0	0	0	0	0	0	0	0	0	0	0	0	0	0	0	0	0		0	0	0		0	0	0	0	0	0	0	0	0	0	0	0	0	0	0	0	0	0	0	0	0	0	0	0	0	0	0	0	0	0	0		0	0	0	0		0	0	0	0	0	0	0	0	0	0	0		0	0	0		0	0		0		0	0	0	0		0	0		0	0	0	0		0	0	0	0			0	0	0	0		0	0	0	0	0		0		0	0		0	0	0	0	0	0		0	0		0		0	0	0	0	0	0	0			0	0	0	0	0	0	0	0	0	0	0																																																																																																																																																																																																																																																																																																									0	0	0	0	0	0	0	0	0	0	0	0	0	0	0	0
mRNA_14582_Gm6370	291_Zeroes_ID_ENSMUST00000198912.1	Gm6370	0	0	0	0	0	0		0	0	0	0	0	0	0	0	0	0	0	0	0		0	0	0	0	0	0	0	0		0	0			0		0	0	0	0		0	0	0	0	0	0	0	0	0	0	0	0		0	0		0	0	0	0	0	0		0	0	0	0	0		0	0		0	0	0	0	0	0	0	0	0	0	0	0	0	0	0	0	0	0	0	0	0	0	0	0	0	0	0	0	0	0	0	0	0	0	0	0	0	0	0		0	0	0	0	0	0	0	0	0	0	0	0	0	0	0	0	0	0	0	0	0		0	0		0	0	0	0		0	0	0	0	0	0	0	0	0	0	0	0	0	0	0	0		0	0	0	0	0		0	0	0	0	0	0	0	0	0	0	0	0	0	0	0	0	0	0	0		0	0	0		0	0	0	0	0	0	0	0	0	0	0	0	0	0	0	0	0	0	0	0	0	0	0	0	0	0	0	0	0	0	0		0	0	0	0		0	0	0	0	0	0	0	0	0	0	0		0	0	0		0	0		0		0	0	0	0		0	0		0	0	0	0		0	0	0	0			0	0	0	0		0	0	0	0	0		0		0	0		0	0	0	0	0	0		0	0		0		0	0	0	0	0	0	0			0	0	0	0	0	0	0	0	0	0	0																																																																																																																																																																																																																																																																																																									0	0	0	0	0	0	0	0	0	0	0	0	0	0	0	0
mRNA_26353_Gm6377	37_Zeroes_ID_ENSMUST00000060013.3	Gm6377	0.204	0	0.197	0.138	0.245	0.614		0.217	0.252	0.165	0	0.176	0.205	0.218	0	0.03	0	0.26	0.093	0.866		0	0.164	0.146	0.171	0.17	0.35	0	0.293		0.467	0.255			1.083		0.369	0.266	0	0.583		1.017	0.159	0	0.176	0	0.297	0.387	0.81	0.79	0.348	0	0.248		0.31	0		0.092	0	0.371	0.091	0.267	0.329		0.169	0.258	0.067	0.326	0.135		0	0.145		0.159	0.797	0.253	0.408	0.157	0.026	0.123	0.317	0.162	0.161	0	0.287	0.106	0.396	0.227	0.227	0.16	0.308	0.271	0.443	0.254	0.401	0.177	0.162	0.307	0.61	0.533	0.176	0.122	0.159	0.296	0.954	0	0.158	0	0.416	0.16	0.372	0.494		0.256	0.373	0.215	0.146	0	0.16	0.311	0.168	0.336	0	0.305	0.386	0.463	0.167	0.133	0.416	0	0.411	0.187	0.32	1.083		0.194	0.128		0.074	0.36	0.349	0.362		0.318	0.325	0.128	0.391	0.147	0.072	0	0.282	0.151	0.348	0.302	0.42	0.298	0.176	0.159	0		0.304	0.218	0	0.298	0.324		0.104	0.455	0.149	0.16	0.266	0.427	0.477	0.413	0.134	0.328	0.547	0.273	0.157	0	0	0.127	0.16	0.368	0.384		0.173	0.162	0.714		0.2	0.181	0.478	0.296	0	0.425	0.449	0.205	0.165	0.4	0.22	0.323	0.164	0.172	0.172	0.122	0.072	0.349	0.412	0.494	0.264	0.33	0.093	0.132	0	0	0.266	0.165	0.067	0.317	0.241		0.165	0.41	0.402	0		0	0.285	0.157	0.297	0.165	0	0.27	0.448	0.302	0.166	0.662		0.156	0.324	0.179		0.273	0.197		0.258		0.387	0.406	0	0.31		0	0.304		0.173	0.155	0.495	0.297		0.155	0.38	0.16	0.254			0.527	0.257	0.347	0.38		0.29	0	0.151	0.146	0		0.409		0.317	0.296		0.302	0.157	0.205	0.171	0.292	0.383		0	0		0.22		0.309	0.273	0.319	0.255	0.236	0.306	0.165			0.274	0.366	0.576	0.185	0.12	0.664	0.111	0.164	0.181	0.3	0.287																																																																																																																																																																																																																																																																																																									0.455	0.595	0.72	0.342	0.68	0.589	0.991	0.151	0.835	0.362	0.842	0.288	0	0.146	0.553	0.738
mRNA_14580_Gm6408	291_Zeroes_ID_ENSMUST00000179032.2	Gm6408	0	0	0	0	0	0		0	0	0	0	0	0	0	0	0	0	0	0	0		0	0	0	0	0	0	0	0		0	0			0		0	0	0	0		0	0	0	0	0	0	0	0	0	0	0	0		0	0		0	0	0	0	0	0		0	0	0	0	0		0	0		0	0	0	0	0	0	0	0	0	0	0	0	0	0	0	0	0	0	0	0	0	0	0	0	0	0	0	0	0	0	0	0	0	0	0	0	0	0	0		0	0	0	0	0	0	0	0	0	0	0	0	0	0	0	0	0	0	0	0	0		0	0		0	0	0	0		0	0	0	0	0	0	0	0	0	0	0	0	0	0	0	0		0	0	0	0	0		0	0	0	0	0	0	0	0	0	0	0	0	0	0	0	0	0	0	0		0	0	0		0	0	0	0	0	0	0	0	0	0	0	0	0	0	0	0	0	0	0	0	0	0	0	0	0	0	0	0	0	0	0		0	0	0	0		0	0	0	0	0	0	0	0	0	0	0		0	0	0		0	0		0		0	0	0	0		0	0		0	0	0	0		0	0	0	0			0	0	0	0		0	0	0	0	0		0		0	0		0	0	0	0	0	0		0	0		0		0	0	0	0	0	0	0			0	0	0	0	0	0	0	0	0	0	0																																																																																																																																																																																																																																																																																																									0	0	0	0	0	0	0	0	0	0	0	0	0	0	0	0
mRNA_12610_Gm6455	290_Zeroes_ID_ENSMUST00000095015.9	Gm6455	0	0	0	0	0	0		0	0	0	0	0	0	0	0	0	0	0	0	0		0	0	0	0	0	0	0	0		0	0			0		0	0	0	0		0	0	0	0	0	0	0	0	0	0	0	0		0	0		0	0	0	0	0	0		0	0	0	0	0		0	0		0	0	0	0	0	0	0	0	0	0	0	0	0	0	0	0	0	0	0	0	0	0	0	0	0	0	0	0	0	0	0	0	0	0	0	0	0	0	0		0	0	0	0	0	0	0	0	0	0	0	0	0	0	0	0	0	0	0	0	0		0	0		0	0	0	0		0	0	0	0	0	0	0	0	0	0	0	0	0	0	0	0		0	0	0	0	0		0	0	0	0	0	0	0	0	0	0	0	0	0	0	0	0.31	0	0	0		0	0	0		0	0	0	0	0	0	0	0	0	0	0	0	0	0	0	0	0	0	0	0	0	0	0	0	0	0	0	0	0	0	0		0	0	0	0		0	0	0	0	0	0	0	0	0	0	0		0	0	0		0	0		0		0	0	0	0		0	0		0	0	0	0		0	0	0	0			0	0	0	0		0	0	0	0	0		0		0	0		0	0	0	0	0	0		0	0		0		0	0	0	0	0	0	0			0	0	0	0	0	0	0	0	0	0	0																																																																																																																																																																																																																																																																																																									0	0	0	0	0	0	0	0	0	0	0	0	0	0	0	0
mRNA_12616_Gm6460	290_Zeroes_ID_ENSMUST00000163787.2	Gm6460	0	0	0	0	0	0		0	0	0	0	0	0	0	0	0	0	0	0	0		0	0	0	0	0	0	0	0		0	0			0		0	0	0	0		0	0	0	0	0	0	0	0	0	0	0	0		0	0		0	0	0	0	0	0		0	0	0	0	0		0	0		0	0	0	0	0	0	0	0	0	0	0	0	0	0	0	0	0	0	0	0	0	0	0	0	0	0	0	0	0	0	0	0	0	0	0	0	0	0	0		0	0	0	0	0	0	0	0	0	0	0	0.086	0	0	0	0	0	0	0	0	0		0	0		0	0	0	0		0	0	0	0	0	0	0	0	0	0	0	0	0	0	0	0		0	0	0	0	0		0	0	0	0	0	0	0	0	0	0	0	0	0	0	0	0	0	0	0		0	0	0		0	0	0	0	0	0	0	0	0	0	0	0	0	0	0	0	0	0	0	0	0	0	0	0	0	0	0	0	0	0	0		0	0	0	0		0	0	0	0	0	0	0	0	0	0	0		0	0	0		0	0		0		0	0	0	0		0	0		0	0	0	0		0	0	0	0			0	0	0	0		0	0	0	0	0		0		0	0		0	0	0	0	0	0		0	0		0		0	0	0	0	0	0	0			0	0	0	0	0	0	0	0	0	0	0																																																																																																																																																																																																																																																																																																									0	0	0	0	0	0	0	0	0	0	0	0	0	0	0	0
mRNA_12615_Gm6460	290_Zeroes_ID_ENSMUST00000088616.10	Gm6460	0	0	0	0	0	0		0	0	0	0	0	0	0	0	0	0	0	0	0		0	0	0	0	0	0	0	0		0	0			0		0	0	0	0		0	0	0	0	0	0	0	0	0	0	0	0		0	0		0	0	0	0	0	0		0	0	0	0	0		0	0		0	0	0	0	0	0	0	0	0	0	0	0	0	0	0	0	0	0	0	0	0	0	0	0	0	0	0	0	0	0	0	0	0	0	0	0	0	0	0		0	0	0	0	0	0	0	0	0	0	0	0.061	0	0	0	0	0	0	0	0	0		0	0		0	0	0	0		0	0	0	0	0	0	0	0	0	0	0	0	0	0	0	0		0	0	0	0	0		0	0	0	0	0	0	0	0	0	0	0	0	0	0	0	0	0	0	0		0	0	0		0	0	0	0	0	0	0	0	0	0	0	0	0	0	0	0	0	0	0	0	0	0	0	0	0	0	0	0	0	0	0		0	0	0	0		0	0	0	0	0	0	0	0	0	0	0		0	0	0		0	0		0		0	0	0	0		0	0		0	0	0	0		0	0	0	0			0	0	0	0		0	0	0	0	0		0		0	0		0	0	0	0	0	0		0	0		0		0	0	0	0	0	0	0			0	0	0	0	0	0	0	0	0	0	0																																																																																																																																																																																																																																																																																																									0	0	0	0	0	0	0	0	0	0	0	0	0	0	0	0
mRNA_25856_Gm648	273_Zeroes_ID_ENSMUST00000081133.4	Gm648	0	0	0.069	0.043	0	0		0	0	0	0	0	0	0	0	0	0	0	0	0		0	0	0	0	0	0	0	0		0	0			0		0	0	0	0		0	0	0	0	0	0	0	0	0	0	0	0		0	0		0	0	0	0	0	0		0.053	0	0	0	0		0	0		0	0	0	0	0	0	0	0	0	0	0	0	0.072	0	0.065	0	0	0	0	0	0	0	0	0	0	0	0	0	0	0	0	0	0	0	0	0	0	0	0		0	0	0	0	0	0	0	0	0	0	0	0	0	0	0	0.067	0	0	0	0	0		0	0		0	0	0	0		0	0	0	0	0	0	0	0	0	0	0	0	0	0	0	0		0	0	0	0	0		0	0	0	0	0	0	0.117	0	0	0	0	0	0	0	0	0	0	0	0		0	0	0		0	0	0	0	0	0	0	0	0	0	0	0	0	0	0	0.162	0	0	0	0	0.059	0	0	0	0	0	0	0	0	0	0		0	0	0	0		0	0	0	0	0	0	0	0	0	0	0		0	0	0		0.457	0		0		0	0	0	0		0	0		0	0	0	0		0	0	0	0.061			0.11	0	0	0		0	0	0	0	0		0		0	0		0	0	0	0	0	0		0	0		0.062		0	0.053	0	0	0	0	0			0	0	0	0.058	0.066	0	0	0	0	0	0																																																																																																																																																																																																																																																																																																									0	0	0	0	0	0	0	0	0.059	0	0.061	0	0	0	0	0
mRNA_23446_Gm6484	0_Zeroes_ID_ENSMUST00000058777.6	Gm6484	4.477	6.162	6.475	5.934	5.448	5.632		6.424	5.739	7.734	7.008	5.947	5.861	6.206	6.697	6.394	6.095	3.799	6.538	7.114		5.906	5.995	6.538	7.614	6.394	5.114	6.169	7.688		4.658	6.129			5.668		5.987	4.409	4.653	5.728		7.121	6.598	6.011	6.657	7.151	5.766	6.063	5.188	6.761	7.204	6.098	4.81		4.815	7.587		6.827	6.497	6.22	7.245	5.867	7.013		6.988	5.483	5.517	5.846	6.287		6.396	5.914		5.38	6.447	8.134	6.008	6.088	5.699	6.261	5.603	6.717	5.515	5.462	5.817	6.547	5.208	5.763	5.924	4.547	3.943	5.822	6.526	4.843	6.107	5.104	6.174	5.36	6.308	5.112	6.532	4.824	8.084	5.767	5.825	7.216	3.857	5.629	6.383	3.87	5.753	5.68		5.719	6.519	6.35	5.585	4.838	5.536	6.982	4.821	5.435	6.609	6.627	5.366	5.569	5.803	6.23	6.322	5.981	6.73	5.445	6.776	6.509		4.871	6.82		4.301	6.611	7.557	6.017		6.695	5.484	4.574	4.275	7.576	5.622	5.659	6.171	5.307	5.734	5.366	5.681	6.368	7.009	6.172	6.855		5.56	7.178	5.413	8.053	6.206		6.797	6.138	7.813	6.693	7.261	6.383	5.396	7.404	6.424	6.175	6.521	4.13	6.884	5.889	7.306	5.446	5.491	5.103	6.378		6.311	5.755	6.301		5.67	5.591	4.88	6.796	5.537	6.176	5.163	4.959	6.232	6.998	7.441	4.544	5.982	7.494	6.618	7.359	6.822	7.557	3.862	5.68	5.49	6.077	7.239	6.488	7.306	5.369	4.409	6.942	5.517	6.598	6.15		5.912	2.576	4.309	5.247		6.843	5.755	6.396	6.059	4.471	4.728	5.968	6.073	5.926	6.25	4.31		5.794	5.104	5.865		6.812	5.012		5.832		5.923	4.592	5.904	5.846		6.68	5.393		6.578	5.963	5.812	5.591		5.196	5.321	6.301	5.804			5.469	5.809	6.582	5.765		5.836	6.172	6.41	6.539	5.889		4.763		6.598	5.17		4.905	6.278	5.02	5.753	5.273	5.817		6.016	6.135		6.756		5.191	4.869	4.777	5.899	6.372	5.811	5.315			5.997	6.006	5.966	7.713	6.13	6.952	5.643	5.832	7.045	6.577	6.333																																																																																																																																																																																																																																																																																																									6.138	3.894	5.814	7.867	5.986	4.889	5.867	6.221	4.454	4.288	3.972	5.049	6.335	6.149	3.751	6.401
mRNA_7841_Gm6525	164_Zeroes_ID_ENSMUST00000193882.1	Gm6525	0.104	0	0	0.043	0	0		0	0.552	0	0	0.071	0.271	0.135	0	0	0	0	0	0.131		0	0.058	0.068	0	0	0.062	0	0.072		0.056	0.074			0		0	0	0	0.129		0.185	0	0	0	0	0	0.223	0	0.411	0	0	0		0	0		0.124	0.065	0.066	0.122	0.07	0		0	0	0	0	0.063		0	0		0	0.05	0.067	0	0	0	0.112	0.415	0.719	0	0	0.104	0.142	0.131	0.065	0	0	0	0.061	0.057	0	0	0	0.112	0.112	0.283	0.382	0.138	0.111	0	0	0	0	0	0	0	0	0.056	0		0	0.117	0.062	0	0	0.966	0	0.132	0.067	0	0	0.135	0	0	0	0	0	0	0	0.124	0		0	0.117		0.1	0.112	0.2	0.145		0.067	0	0.06	0.074	0.091	0.127	0	0	0	0	0.211	0	0	0.062	0.125	0		0.185	0	0	0	0.211		0.139	0.126	0	0.214	0.226	0.392	0	0.378	0	0.058	0.182	0.061	0	0	0.153	0.322	0	0.069	0.061		0.176	0.057	0.144		0.124	0.165	0.167	0.695	0	0.057	0.063	0	0	0.205	0.166	0	0	0	0	0.163	0	0.2	0	0	0	0	0	0	0.153	0	0	0	0	0.059	0.114		0.991	0	0.068	0		0	0	0	0	0	0.411	0	0	0	0	0		0	0	0		0.462	0.483		0		0.065	0	0	0		0	0		0	0	0	0		0.388	0	0.098	0.061			0.056	0	0	0		0	0	0	0.058	0		0		0.059	0.389		0	0	0	0	0.383	0.073		0	0		0.063		0	0.053	0.418	0	0	0.228	0.411			0.062	0	0	0.058	0.066	0	0.062	0	0	0	0.377																																																																																																																																																																																																																																																																																																									0.126	0.141	0.353	0	0.072	0	0.069	0.06	0.227	0.068	0.062	0	1.296	0	0	0
mRNA_18688_Gm6537	143_Zeroes_ID_ENSMUST00000178767.1	Gm6537	0.052	0	0.069	0	0.063	0		0.517	0.071	0	0	0.136	0	0	0.42	0.291	0	0.112	0	0.066		0	0.163	0	0	0.415	0.119	0.448	0		0.257	0.072			0.148		0.185	0	0.763	0.126		0	0	0	1.022	0	0.129	0.149	0.363	0.147	0	0	0		0	0		0.121	0.064	0	0	0.069	0		0.052	0	0	0	0.231		0	0		0	0.186	0	0	0	0	0.161	0	0.396	0.394	0.409	0.052	0.071	0.189	0.184	0.049	1.356	0.172	0.172	0.11	0.227	0.138	0	0	0.109	0	0.375	0.199	0.21	0	0	0.391	0	0.388	0.725	0.189	0	0.109	0		0.175	0.058	0.174	0	0	0	0	0	0	0.755	0	0.194	0	0	0.175	0.066	0	0.178	0	0.338	0		0.206	0.058		0.097	0.212	0.068	0.096		0	0.418	0.27	0.073	0.045	0	0	0	0	0.142	0.141	0	0	0.061	0.123	0		0	0	0	0	0		0.137	0.063	0	0.073	0.115	0	0.115	0	0	0.355	0.286	0.173	0	0.402	0	0.316	0	0.312	0.06		0.06	0.162	0.141		0.062	0.056	0.111	0.382	0	0.056	0.179	0	0	0.201	0.056	0	0	0	0	0.304	0.064	0.068	0	0	0.219	0	0	0.82	0	0.44	0	0	0	0	0.057		0	0	0.192	0		0	0	0.384	0	0.403	0.976	0	0	0.389	0	0		0	0	0		0	0.475		0.333		0.241	0	0	0		0	0		0	0	0.248	0.684		0	0	0.23	0.06			0.109	0.066	0	0.049		0	0	0	0.057	0		0		0	0.933		0	0	0.064	0	0	0.204		0	0		0.062		0	0.566	0.73	0	0.094	0.274	0			0.469	0.118	0	0.057	0.065	0	0.06	0.126	0	0.691	0																																																																																																																																																																																																																																																																																																									0.063	0.487	0.539	0	0	0.207	0.363	0.224	0.322	0.13	0.516	0	0	0	0	0
mRNA_36994_Gm6569	255_Zeroes_ID_ENSMUST00000154520.1	Gm6569	0	0	0	0	0	0		0	0	0	0	0	0	0	0	0	0	0	0	0		0	0	0	0	0	0	0	0		0	0.263			0		0	0	0	0		0	0	0	0	0	0	0	0	0	0	0	0		0	0		0	0	0.083	0	0.089	0		0	0	0	0	0		0	0		0	0	0	0	0	0	0	0	0	0	0	0	0	0	0.082	0	0	0	0	0	0.103	0.091	0	0	0	0.077	0	0	0.205	0	0	0	0	0	0	0.085	0	0.071	0		0.152	0	0	0	0	0	0	0.085	0	0	0	0	0	0	0	0	0	0.08	0	0.08	0		0	0		0.125	0	0	0		0	0	0	0	0	0	0.495	0	0	0	0	0	0	0	0	0		0	0	0	0	0		0	0.081	0	0	0	0	0	0	0	0	0	0	0	0	0	0	0	0	0.078		0	0.141	0		0	0	0	0	0	0	0	0	0	0	0	0	0	0	0	0	0.082	0	0	0	0	0	0	0	0	0	0	0	0	0.074	0		0	0	0	0		0	0	0	0	0	0	0	0.504	0	0	0		0	0	0		0	0		0		0.161	0	0	0		0	0		0	0	0	0		0	0	0	0			0	0	0	0		0	0	0	0.144	0		0		0.074	0		0	0	0	0	0	0		0	0		0		0	0	0	0	0.121	0.076	0			0	0.288	0	0.073	0	0	0	0	0	0	0.463																																																																																																																																																																																																																																																																																																									0.081	0.257	0.234	0	0	0.617	0	0	0.076	0	0.078	0	0	0	0	0
mRNA_13707_Gm6583	177_Zeroes_ID_ENSMUST00000051117.2	Gm6583	0	0	0.065	0.02	0	0		0	0	0	0	0.033	0.067	0	0	0.037	0	0	0	0.031		0	0	0.032	0	0	0.057	0	0		0.052	0.101			0		0	0	0	0		0	0	0	0	0.433	0.062	0	0	0	0	0	0		0	0		0.029	0	0	0.057	0.065	0		0	0	0	0	0.029		0	0		0	0	0	0	0	0	0.026	0	0	0.199	0.207	0	0.034	0.031	0.03	0.023	0	0.028	0.028	0.053	0	0	0	0	0	0.029	0	0.097	0.026	0	0.192	0	0	0	0	0.031	0	0.026	0		0	0.028	0	0	0	0	0	0.031	0.062	0	0	0	0	0.206	0.085	0	0.203	0.029	0	0.03	0		0.076	0		0.092	0	0	0.068		0.031	0	0.028	0.035	0.042	0	0	0	0	0.069	0	0.19	0	0.057	0	0		0.059	0	0	0.194	0.034		0	0.03	0	0	0	0	0	0.187	0.057	0.027	0.087	0	0	0	0.072	0.157	0	0.032	0.029		0.084	0.128	0.035		0.059	0.103	0.027	0.192	0	0.078	0.059	0	0.061	0	0.027	0	0.202	0	0	0.221	0	0	0	0	0	0	0	0.164	0.072	0	0	0	0	0	0.08		0	0.185	0.063	0		0	0	0	0.193	0	0	0.175	0	0	0	0		0	0	0.412		0	0		0		0.031	0	0	0.201		0	0.198		0	0.192	0.025	0.192		0.192	0	0	0.057			0.151	0.032	0.226	0.023		0	0	0.186	0.027	0		0		0	0		0	0	0.06	0	0.189	0		0	0		0.029		0	0.025	0	0.122	0.11	0.028	0			0.112	0.029	0.386	0	0	0	0	0.09	0	0.195	0																																																																																																																																																																																																																																																																																																									0.03	0.034	0	0	0.066	0	0	0	0.055	0	0.112	0	0	0	0	0
mRNA_13710_Gm6588	289_Zeroes_ID_ENSMUST00000100882.2	Gm6588	0	0	0.032	0	0	0		0	0	0	0	0	0	0	0	0	0	0	0	0		0	0	0	0	0	0	0	0		0	0			0		0	0	0	0		0	0	0	0	0	0	0	0	0	0	0	0		0	0		0	0	0	0	0	0		0	0	0	0	0		0	0		0	0	0	0	0	0	0	0	0	0	0	0	0	0	0	0	0	0	0	0	0	0	0	0	0	0	0	0	0	0	0	0	0	0	0	0	0	0	0		0	0	0	0	0	0	0	0	0	0	0	0	0	0	0	0	0	0	0	0	0		0	0		0	0	0	0		0	0	0	0	0	0	0	0	0	0	0	0	0	0	0	0		0	0	0	0	0		0	0	0	0	0	0	0	0	0	0	0	0	0	0	0	0	0	0	0		0	0	0		0	0	0	0	0	0	0	0	0	0	0	0	0	0	0	0.075	0	0	0	0	0	0	0	0	0	0	0	0	0	0	0		0	0	0	0		0	0	0	0	0	0	0	0	0	0	0		0	0	0		0	0		0		0	0	0	0		0	0		0	0	0	0		0	0	0	0			0	0	0	0		0	0	0	0	0		0		0	0		0	0	0	0	0	0		0	0		0		0	0	0	0	0	0	0			0	0	0	0	0	0	0	0	0	0	0																																																																																																																																																																																																																																																																																																									0	0	0	0	0	0	0	0	0	0	0	0	0	0	0	0
mRNA_25526_Gm6592	268_Zeroes_ID_ENSMUST00000115563.1	Gm6592	0	0	0	0	0	0		0	0	0	0	0	0	0	0	0	0	0	0	0		0	0.115	0	0	0	0	0	0		0	0			0		0	0	0	0		0	0	0	0	0	0	0	0	0	0	0	0		0	0		0	0	0	0	0	0		0	0	0	0	0		0	0		0	0	0	0	0	0	0	0	0	0	0	0	0	0.133	0	0	0	0	0	0	0	0.143	0	0	0.113	0	0	0	0	0	0	0	0	0	0	0	0	0	0		0	0	0	0	0	0	0	0.134	0	0	0	0.137	0	0	0	0	0	0	0	0	0		0	0		0	0	0	0		0	0	0	0	0	0	0	0	0	0	0	0	0	0	0	0		0	0	0	0	0		0	0	0	0	0	0	0	0	0	0.115	0	0.122	0	0	0	0	0.719	0	0		0	0	0		0	0	0.222	0	0	0	0	0	0	0.142	0.221	0	0	0	0	0	0	0	0	0	0.118	0	0	0	0	1.309	0	0	0	0	0		0	0	0	0		0.71	0	0	0	0	0	0	0	0	0	0		0	0	0		0	0		0		0	0	0	0		0	0		0	0	0	0		0	0	0.1	0			0	0	0	0.194		0	0	0	0	0		0.68		0	0		0	0	0	0	0	0		0	0		0		0	0	0	0.256	0	0	0.738			0.235	0	0	0	0	0	0	0	0	0	0																																																																																																																																																																																																																																																																																																									0	0	0	0.12	0	0	0	0	0.23	0	0	0	0	0	0	0
mRNA_17150_Gm6614	187_Zeroes_ID_ENSMUST00000181628.6	Gm6614	0.023	0	0.091	0	0.028	0.274		0	0	0	0	0.031	0.032	0.031	0	0	0	0.026	0.055	0		0	0.05	0	0	0	0.027	0	0		0	0			0.034		0	0.034	0	0		0	0	0	0	0	0.142	0	0.173	0	0	0	0.029		0	0		0	0	0.058	0	0.062	0		0	0	0	0	0.028		0	0		0	0	0.029	0	0	0.03	0.025	0.195	0	0	0.369	0	0	0	0.029	0.044	0	0.079	0.104	0	0	0.063	0.388	0	0.074	0.079	0	0.031	0.025	0	0	0	0	0	0	0	0	0.025	0.029		0.027	0.026	0	0	0.356	0	0	0.059	0.03	0	0	0	0	0.196	0	0	0	0	0	0	0		0	0		0	0	0	0		0.059	0.201	0.026	0.033	0	0.029	0	0	0	0	0	0	0.183	0.081	0.028	0		0	0	0	0	0.033		0	0.028	0.174	0	0.026	0	0	0.177	0.027	0	0.108	0.054	0	0	0.035	0	0	0.061	0		0.053	0.025	0		0	0	0	0.182	0	0.168	0.028	0	0	0	0	0	0	0	0	0	0.029	0	0	0.029	0	0	0	0	0.035	0	0.034	0	0	0.026	0		0	0	0.03	0.196		0	0.175	0	0	0	0	0	0	0	0	0		0	0.2	0		0	0		0.158		0.241	0	0	0		0	0		0	0	0.115	0		0	0	0.022	0			0.049	0	0	0.022		0	0	0	0	0		0		0.026	0		0	0	0	0.2	0	0.032		0	0		0.028		0.19	0.069	0	0	0.043	0	0			0	0.027	0	0	0.029	0.187	0.054	0.086	0	0.185	0																																																																																																																																																																																																																																																																																																									0.028	0.094	0.085	0	0	0.065	0	0.027	0.026	0.03	0.106	0.177	0.212	0.171	0	0
mRNA_17151_Gm6614	187_Zeroes_ID_ENSMUST00000181791.6	Gm6614	0.023	0	0.088	0	0.027	0.265		0	0	0	0	0.03	0.031	0.029	0	0	0	0.025	0.053	0		0	0.049	0	0	0	0.026	0	0		0	0			0.033		0	0.033	0	0		0	0	0	0	0	0.138	0	0.167	0	0	0	0.028		0	0		0	0	0.056	0	0.059	0		0	0	0	0	0.027		0	0		0	0	0.028	0	0	0.029	0.024	0.189	0	0	0.358	0	0	0	0.028	0.042	0	0.076	0.101	0	0	0.061	0.376	0	0.071	0.077	0	0.03	0.024	0	0	0	0	0	0	0	0	0.024	0.028		0.026	0.025	0	0	0.345	0	0	0.057	0.028	0	0	0	0	0.189	0	0	0	0	0	0	0		0	0		0	0	0	0		0.057	0.194	0.025	0.032	0	0.028	0	0	0	0	0	0	0.177	0.078	0.027	0		0	0	0	0	0.031		0	0.027	0.169	0	0.025	0	0	0.171	0.026	0	0.105	0.052	0	0	0.033	0	0	0.059	0		0.051	0.024	0		0	0	0	0.176	0	0.162	0.027	0	0	0	0	0	0	0	0	0	0.028	0	0	0.028	0	0	0	0	0.033	0	0.033	0	0	0.025	0		0	0	0.029	0.189		0	0.169	0	0	0	0	0	0	0	0	0		0	0.194	0		0	0		0.153		0.233	0	0	0		0	0		0	0	0.112	0		0	0	0.021	0			0.048	0	0	0.021		0	0	0	0	0		0		0.025	0		0	0	0	0.194	0	0.031		0	0		0.027		0.184	0.067	0	0	0.041	0	0			0	0.026	0	0	0.028	0.18	0.052	0.083	0	0.178	0																																																																																																																																																																																																																																																																																																									0.027	0.09	0.082	0	0	0.062	0	0.026	0.026	0.029	0.103	0.171	0.205	0.166	0	0
mRNA_17152_Gm6614	221_Zeroes_ID_ENSMUST00000111832.2	Gm6614	0	0	0.109	0	0	0.325		0	0	0	0	0	0	0.037	0	0	0	0.031	0.034	0		0	0.061	0	0	0	0.033	0	0		0	0			0.041		0	0.041	0	0		0	0	0	0	0	0.171	0	0.206	0	0	0	0.035		0	0		0	0	0	0	0.074	0		0	0	0	0	0		0	0		0	0	0.036	0	0	0.037	0	0.233	0	0	0.436	0	0	0	0.035	0.027	0	0.064	0.032	0	0	0	0.458	0	0.089	0.033	0	0.038	0	0	0	0	0	0	0	0	0	0	0		0.033	0	0	0	0	0	0	0.071	0.036	0	0	0	0	0.234	0	0	0	0	0	0	0		0	0		0	0	0	0		0	0.24	0	0.04	0	0	0	0	0	0	0	0	0.219	0.097	0	0		0	0	0	0	0.039		0	0	0.208	0	0	0	0	0.211	0.033	0	0.034	0.065	0	0	0	0	0	0.037	0		0.064	0.03	0		0	0	0	0	0	0.146	0.034	0	0	0	0	0	0	0	0	0	0.035	0	0	0	0	0	0	0	0	0	0.041	0	0	0.031	0		0	0	0.036	0.234		0	0	0	0	0	0	0	0	0	0	0		0	0.239	0		0	0		0.189		0.198	0	0	0		0	0		0	0	0.085	0		0	0	0.027	0			0	0	0	0		0	0	0	0	0		0		0.031	0		0	0	0	0	0	0		0	0		0.034		0	0.056	0	0	0	0	0			0	0	0	0	0	0.223	0.065	0.103	0	0.221	0																																																																																																																																																																																																																																																																																																									0	0.038	0	0	0	0.039	0	0.032	0.032	0.036	0.128	0.211	0.253	0.205	0	0
mRNA_6961_Gm6634	206_Zeroes_ID_ENSMUST00000180497.1	Gm6634	0	0.669	0	0.025	0	0		0	0.042	0.038	0	0.119	0	0	0	0.046	0	0	0	0		0	0	0.039	0	0	0	0	0		0	0.275			0.045		0	0.045	0	0		0.176	0	0	0	0	0	0	0	0.088	0	0	0		0	0		0.036	0.037	0.075	0.105	0.041	0		0	0	0.035	0	0.071		0	0		0	0.029	0	0	0	0.078	0	0	0	0	0	0.173	0	0	0	0.029	0	0	0.069	0.128	0.047	0.042	0	0	0	0	0	0.041	0.064	0	0	0.241	0	0	0	0	0	0	0.038		0	0	0.035	0	0	0	0	0.039	0	0	0	0	0	0	0	0.113	0	0.072	0	0.072	0		0.063	0		0	0.065	0	0.029		0.077	0	0.034	0.202	0.026	0	0	0	0	0	0.043	0	0	0	0	0.252		0.037	0	0	0	0		0	0.037	0	0.126	0.034	0	0.101	0	0.036	0	0	0	0.236	0	0	0.362	0	0	0.035		0.035	0.033	0		0.072	0.157	0.033	0	0.481	0.033	0.037	0	0	0	0	0	0	0	0	0.185	0.037	0	0	0.038	0	0	0	0	0	0	0.045	0	0.035	0	0		0	0	0	0		0	0	0.439	0	0	0	0	0	0	0	0		0	0	0.269		0	0		0.203		0	0	0	0		0	0		0	0	0	0		0	0	0.057	0.035			0	0	0	0		0	0	0	0	0		0		0	0		0	0	0	0	0	0		0	0		0		0	0.031	0	0.039	0	0	0			0.07	0	0	0	0	0	0	0.038	0	0	0																																																																																																																																																																																																																																																																																																									0.037	0.233	0.074	0.069	0.159	0.164	0	0	0.068	0	0.07	0	0	0.22	0	0
mRNA_21465_Gm6696	291_Zeroes_ID_ENSMUST00000168331.1	Gm6696	0	0	0	0	0	0		0	0	0	0	0	0	0	0	0	0	0	0	0		0	0	0	0	0	0	0	0		0	0			0		0	0	0	0		0	0	0	0	0	0	0	0	0	0	0	0		0	0		0	0	0	0	0	0		0	0	0	0	0		0	0		0	0	0	0	0	0	0	0	0	0	0	0	0	0	0	0	0	0	0	0	0	0	0	0	0	0	0	0	0	0	0	0	0	0	0	0	0	0	0		0	0	0	0	0	0	0	0	0	0	0	0	0	0	0	0	0	0	0	0	0		0	0		0	0	0	0		0	0	0	0	0	0	0	0	0	0	0	0	0	0	0	0		0	0	0	0	0		0	0	0	0	0	0	0	0	0	0	0	0	0	0	0	0	0	0	0		0	0	0		0	0	0	0	0	0	0	0	0	0	0	0	0	0	0	0	0	0	0	0	0	0	0	0	0	0	0	0	0	0	0		0	0	0	0		0	0	0	0	0	0	0	0	0	0	0		0	0	0		0	0		0		0	0	0	0		0	0		0	0	0	0		0	0	0	0			0	0	0	0		0	0	0	0	0		0		0	0		0	0	0	0	0	0		0	0		0		0	0	0	0	0	0	0			0	0	0	0	0	0	0	0	0	0	0																																																																																																																																																																																																																																																																																																									0	0	0	0	0	0	0	0	0	0	0	0	0	0	0	0
mRNA_21466_Gm6696	291_Zeroes_ID_ENSMUST00000098887.2	Gm6696	0	0	0	0	0	0		0	0	0	0	0	0	0	0	0	0	0	0	0		0	0	0	0	0	0	0	0		0	0			0		0	0	0	0		0	0	0	0	0	0	0	0	0	0	0	0		0	0		0	0	0	0	0	0		0	0	0	0	0		0	0		0	0	0	0	0	0	0	0	0	0	0	0	0	0	0	0	0	0	0	0	0	0	0	0	0	0	0	0	0	0	0	0	0	0	0	0	0	0	0		0	0	0	0	0	0	0	0	0	0	0	0	0	0	0	0	0	0	0	0	0		0	0		0	0	0	0		0	0	0	0	0	0	0	0	0	0	0	0	0	0	0	0		0	0	0	0	0		0	0	0	0	0	0	0	0	0	0	0	0	0	0	0	0	0	0	0		0	0	0		0	0	0	0	0	0	0	0	0	0	0	0	0	0	0	0	0	0	0	0	0	0	0	0	0	0	0	0	0	0	0		0	0	0	0		0	0	0	0	0	0	0	0	0	0	0		0	0	0		0	0		0		0	0	0	0		0	0		0	0	0	0		0	0	0	0			0	0	0	0		0	0	0	0	0		0		0	0		0	0	0	0	0	0		0	0		0		0	0	0	0	0	0	0			0	0	0	0	0	0	0	0	0	0	0																																																																																																																																																																																																																																																																																																									0	0	0	0	0	0	0	0	0	0	0	0	0	0	0	0
mRNA_6475_Gm6710	15_Zeroes_ID_ENSMUST00000109012.3	Gm6710	0.801	0.713	0.42	0.314	0.593	0.672		0	0.254	0.607	0.321	0.424	0.596	0.512	0.512	0.508	0.279	0.413	0.713	0.666		0.973	0.95	0.408	0.508	0	0.837	0.546	0.527		0.878	0.75			0.495		0.574	0.748	0.526	1.271		0.67	0.667	0.477	1.562	0.304	1.064	0.695	0.444	0.626	1.614	0.312	0.6		0.852	1.098		0.851	0.513	0.49	0.772	0.852	0.516		1.231	0.41	0.487	0	0.729		1.047	0.437		0.257	1.333	0.954	0.63	0.255	0.761	0.431	0.27	0.677	0.482	0.271	0.738	0.741	0.641	0.73	0.338	0.669	0.641	0.804	0.89	0.688	0.497	1.068	0.786	0.784	0.487	0.644	0.641	0.506	0.257	0.252	0.837	1.377	0.474	0.695	0.772	0.836	0.578	0.651		0.792	0.605	0.489	0	0.483	0	0.853	0.961	0.693	0	0.672	0.348	0.509	0.271	0.599	0.642	0.857	0.758	0.763	0.713	0.46		0.703	0.789		0.505	0.536	0.546	0.762		0.822	0	0.605	0.696	0.585	0.8	1.482	1.06	0.8	0.637	0.751	1.217	0.824	0.726	0.562	0.499		0.768	0.629	0	0.254	0.981		0.587	0.481	0	0.64	0.703	0.47	0.774	0.8	0.702	0.408	0.758	0.995	0.254	0.491	0.187	0.207	0.479	0.767	0.646		0.54	0.699	0.723		0.585	0.559	0.876	0.467	0.28	0.655	0.531	0.596	0.739	0.786	0.748	0.507	0	0.51	0.278	0.374	0.976	0.546	0.637	0.651	0.5	0.897	0.639	0.852	0.187	1.365	0.748	0.491	0.487	0.471	0.709		0.267	0.634	0.756	0.498		0.255	0.451	0.47	0.969	1.012	0.493	0.428	0.493	0.833	0	0.833		0.467	1.31	0.289		0.552	0.317		0.41		0.601	0.628	0.66	0.487		0	0.26		1.05	0.466	0.774	0.655		0.466	0	0.745	0.787			0.693	0.618	1.097	0.926		0	1.453	0.799	0.644	0.884		0.794		0.471	0.252		0.475	1.233	0.425	0.708	1.212	1.06		0.629	0.261		0.609		1.265	0.408	0	0.869	0.713	0.964	0.859			0.647	0.695	0.694	0.776	0.687	0.477	0.875	0.43	0.924	0.256	0.797																																																																																																																																																																																																																																																																																																									0.481	0.251	0.485	0.56	0.589	1.029	0.734	0.709	1.126	0.504	0.747	0.455	0.536	1.384	0.258	0.642
mRNA_6474_Gm6710	21_Zeroes_ID_ENSMUST00000109011.6	Gm6710	0.691	0	0.68	0.307	0.574	1.762		0	0.492	0.68	0.364	0.552	0.995	0.705	0.317	0.405	1.306	0.64	0.685	1.149		0.53	0.66	0.597	0.98	0.313	0.781	0.844	0.408		0.821	1.06			0.899		1.11	1.172	0.591	0.973		0.956	0	0.538	1	0.345	1.084	0.522	0.873	0.393	1.637	0.354	0.515		0.301	0.729		0.434	0.545	0.378	0.933	1.566	0		1.192	0.649	0.353	0.985	0.59		0	0.268		0	1.248	1.08	0.961	0.531	0.538	0.653	0.56	0.941	0.543	0.309	0.664	0.796	0.346	0.515	0.615	0.295	0.485	0.516	0.549	0.697	0.559	1.178	0.575	0.705	0.693	0.898	0.621	0.57	0	0.527	0.295	0.941	0.742	0	0.458	0.294	0.541	0.61		0.554	0.651	0.52	0.496	0.298	0.294	0.55	0.423	0.383	0.808	0.934	0.274	1.149	0	0.554	1.153	1.398	0.594	1.383	0.714	0.899		0.613	0.565		0.518	0.333	0.51	0.829		0.658	1.439	0.411	0.679	0.592	0.373	0.298	0.502	0.279	0.928	0.954	1.337	0.916	0.617	0.718	0		0.856	0.705	0	0.289	0.774		0.625	0.407	0.506	0.814	0.597	0	0.711	0.89	0.428	0.461	0.654	0.924	0.531	0.553	0.355	0.776	0.539	0.797	0.581		0.486	0.707	0.459		0.469	0.457	0.861	0.287	0.318	0.333	0.214	0.915	0.522	0.408	0.737	0.314	0.551	0	0.796	0.512	0.837	0.51	0.279	0.61	0.504	0.996	0.47	0.947	0.355	1.027	1.172	0.303	0.353	0.561	0.496		0.304	0.51	1.001	0.964		0.532	0.509	0.917	0	0.304	0	0.676	0	0.536	0.306	0.293		0.526	0.572	0		0.956	0.648		0.463		0.549	0	1.08	0.3		0.564	0.54		0.991	0.73	0.84	0.733		0.526	0	0.538	0.723			1.076	0.531	0.838	0.794		0.516	0.919	0.279	0.373	0.791		0		0.561	0.287		0.926	0.29	0.61	1.149	0.519	0.527		0.96	0.297		0.433		0.759	0.403	0	0.562	0.669	0.383	0.555			0.247	0.551	0.963	0.526	0.38	0.746	0.246	0.302	1.024	1.082	0.511																																																																																																																																																																																																																																																																																																									0.407	0.487	0.48	0.48	0.628	1.137	1.318	0.513	0.838	0.427	0.755	0.279	1.492	0.867	0.294	0.719
mRNA_25896_Gm6760	291_Zeroes_ID_ENSMUST00000114682.3	Gm6760	0	0	0	0	0	0		0	0	0	0	0	0	0	0	0	0	0	0	0		0	0	0	0	0	0	0	0		0	0			0		0	0	0	0		0	0	0	0	0	0	0	0	0	0	0	0		0	0		0	0	0	0	0	0		0	0	0	0	0		0	0		0	0	0	0	0	0	0	0	0	0	0	0	0	0	0	0	0	0	0	0	0	0	0	0	0	0	0	0	0	0	0	0	0	0	0	0	0	0	0		0	0	0	0	0	0	0	0	0	0	0	0	0	0	0	0	0	0	0	0	0		0	0		0	0	0	0		0	0	0	0	0	0	0	0	0	0	0	0	0	0	0	0		0	0	0	0	0		0	0	0	0	0	0	0	0	0	0	0	0	0	0	0	0	0	0	0		0	0	0		0	0	0	0	0	0	0	0	0	0	0	0	0	0	0	0	0	0	0	0	0	0	0	0	0	0	0	0	0	0	0		0	0	0	0		0	0	0	0	0	0	0	0	0	0	0		0	0	0		0	0		0		0	0	0	0		0	0		0	0	0	0		0	0	0	0			0	0	0	0		0	0	0	0	0		0		0	0		0	0	0	0	0	0		0	0		0		0	0	0	0	0	0	0			0	0	0	0	0	0	0	0	0	0	0																																																																																																																																																																																																																																																																																																									0	0	0	0	0	0	0	0	0	0	0	0	0	0	0	0
mRNA_28446_Gm6763	291_Zeroes_ID_ENSMUST00000181634.6	Gm6763	0	0	0	0	0	0		0	0	0	0	0	0	0	0	0	0	0	0	0		0	0	0	0	0	0	0	0		0	0			0		0	0	0	0		0	0	0	0	0	0	0	0	0	0	0	0		0	0		0	0	0	0	0	0		0	0	0	0	0		0	0		0	0	0	0	0	0	0	0	0	0	0	0	0	0	0	0	0	0	0	0	0	0	0	0	0	0	0	0	0	0	0	0	0	0	0	0	0	0	0		0	0	0	0	0	0	0	0	0	0	0	0	0	0	0	0	0	0	0	0	0		0	0		0	0	0	0		0	0	0	0	0	0	0	0	0	0	0	0	0	0	0	0		0	0	0	0	0		0	0	0	0	0	0	0	0	0	0	0	0	0	0	0	0	0	0	0		0	0	0		0	0	0	0	0	0	0	0	0	0	0	0	0	0	0	0	0	0	0	0	0	0	0	0	0	0	0	0	0	0	0		0	0	0	0		0	0	0	0	0	0	0	0	0	0	0		0	0	0		0	0		0		0	0	0	0		0	0		0	0	0	0		0	0	0	0			0	0	0	0		0	0	0	0	0		0		0	0		0	0	0	0	0	0		0	0		0		0	0	0	0	0	0	0			0	0	0	0	0	0	0	0	0	0	0																																																																																																																																																																																																																																																																																																									0	0	0	0	0	0	0	0	0	0	0	0	0	0	0	0
mRNA_28447_Gm6763	291_Zeroes_ID_ENSMUST00000180664.1	Gm6763	0	0	0	0	0	0		0	0	0	0	0	0	0	0	0	0	0	0	0		0	0	0	0	0	0	0	0		0	0			0		0	0	0	0		0	0	0	0	0	0	0	0	0	0	0	0		0	0		0	0	0	0	0	0		0	0	0	0	0		0	0		0	0	0	0	0	0	0	0	0	0	0	0	0	0	0	0	0	0	0	0	0	0	0	0	0	0	0	0	0	0	0	0	0	0	0	0	0	0	0		0	0	0	0	0	0	0	0	0	0	0	0	0	0	0	0	0	0	0	0	0		0	0		0	0	0	0		0	0	0	0	0	0	0	0	0	0	0	0	0	0	0	0		0	0	0	0	0		0	0	0	0	0	0	0	0	0	0	0	0	0	0	0	0	0	0	0		0	0	0		0	0	0	0	0	0	0	0	0	0	0	0	0	0	0	0	0	0	0	0	0	0	0	0	0	0	0	0	0	0	0		0	0	0	0		0	0	0	0	0	0	0	0	0	0	0		0	0	0		0	0		0		0	0	0	0		0	0		0	0	0	0		0	0	0	0			0	0	0	0		0	0	0	0	0		0		0	0		0	0	0	0	0	0		0	0		0		0	0	0	0	0	0	0			0	0	0	0	0	0	0	0	0	0	0																																																																																																																																																																																																																																																																																																									0	0	0	0	0	0	0	0	0	0	0	0	0	0	0	0
mRNA_28448_Gm6763	291_Zeroes_ID_ENSMUST00000170919.1	Gm6763	0	0	0	0	0	0		0	0	0	0	0	0	0	0	0	0	0	0	0		0	0	0	0	0	0	0	0		0	0			0		0	0	0	0		0	0	0	0	0	0	0	0	0	0	0	0		0	0		0	0	0	0	0	0		0	0	0	0	0		0	0		0	0	0	0	0	0	0	0	0	0	0	0	0	0	0	0	0	0	0	0	0	0	0	0	0	0	0	0	0	0	0	0	0	0	0	0	0	0	0		0	0	0	0	0	0	0	0	0	0	0	0	0	0	0	0	0	0	0	0	0		0	0		0	0	0	0		0	0	0	0	0	0	0	0	0	0	0	0	0	0	0	0		0	0	0	0	0		0	0	0	0	0	0	0	0	0	0	0	0	0	0	0	0	0	0	0		0	0	0		0	0	0	0	0	0	0	0	0	0	0	0	0	0	0	0	0	0	0	0	0	0	0	0	0	0	0	0	0	0	0		0	0	0	0		0	0	0	0	0	0	0	0	0	0	0		0	0	0		0	0		0		0	0	0	0		0	0		0	0	0	0		0	0	0	0			0	0	0	0		0	0	0	0	0		0		0	0		0	0	0	0	0	0		0	0		0		0	0	0	0	0	0	0			0	0	0	0	0	0	0	0	0	0	0																																																																																																																																																																																																																																																																																																									0	0	0	0	0	0	0	0	0	0	0	0	0	0	0	0
mRNA_25492_Gm6787	111_Zeroes_ID_ENSMUST00000123120.1	Gm6787	0.146	0.315	0.145	0.175	0.176	0		0	0.052	0.093	0	0.05	0.102	0.315	0.315	0.265	0.315	0.268	0.213	0.182		0.287	0.194	0.268	0.787	0.311	0.169	0.337	0.051		0.19	0.103			0.304		0.136	0.055	0	0.22		0.046	0	0.292	0	0.621	0.383	0.109	0.271	0.108	0.608	0	0		0	0		0.172	0.135	0.093	0.285	0.099	0		0.246	0.249	0.127	0.314	0.461		0	0		0	0.2	0.048	0	0	0.142	0.454	0	0.297	0.295	0	0.481	0.242	0	0	0.234	0.293	0.166	0.126	0.194	0	0.407	0	0.193	0.262	0.086	0	0.401	0	0	0.286	0	0	0	0	0.183	0	0.117	0.046		0.128	0.124	0.086	0.268	0	0	0	0.048	0.094	0	0	0.188	0	0	0.087	0.094	0	0.131	0.341	0	0		0.187	0.123		0.139	0	0.317	0.321		0.345	0	0.2	0.053	0.127	0.371	0	0	0	0.053	0.2	0.283	0.287	0.285	0	0.307		0.09	0	0	0	0.053		0.148	0	0.274	0.249	0.124	0	0.043	0	0.087	0.194	0.131	0.086	0	0	0.397	0.437	0	0.097	0.168		0.043	0.193	0.153		0.29	0.118	0.231	0	0.317	0.229	0.045	0	0.341	0.148	0.041	0	0	0	0	0.117	0.371	0.317	0	0.046	0.162	0	0.173	0	0.397	0	0.055	0	0.127	0.306	0.159		0	0	0.096	0.306		0	0	0	0	0	0	0	0	0	0	0		0.285	0	0		0	0		0		0.092	0	0.289	0		0	0		0	0.285	0	0		0	0.367	0.201	0.168			0.117	0.184	0.334	0.264		0.28	0.288	0.509	0.16	0		0		0.306	0.286		0	0.288	0.091	0	0.281	0.329		0	0		0.326		0	0.075	0	0.048	0.166	0.085	0			0	0.168	0	0.082	0.18	0	0.086	0	0.33	0	0.276																																																																																																																																																																																																																																																																																																									0	0.101	0.135	0.043	0.148	0.376	0.096	0.125	0.38	0.095	0.087	0	0	0	0	0.28
mRNA_18034_Gm6792	246_Zeroes_ID_ENSMUST00000121024.6	Gm6792	0	0	0	0.134	0	0		0	0	0	0	0	0	0.074	0	0	0	0	0	0.14		0	0	0	0	0	0	0	0		0	0			0		0	0	0	0.071		0	0	0	0	0	0	0	0	0	0	0	0		0	0		0	0	0	0	0	0		0	0	0	0	0		0	0		0	0	0.072	0	0	0	0	0.442	0	0	0	0	0	0	0.137	0.106	0	0	0.065	0	0	0.077	0	0.12	0.061	0.129	0	0	0.061	0	0	0	0	0	0	0.206	0	0	0.07		0	0.064	0	0	0.429	0	0	0	0.072	0	0	0.074	0	0	0	0	0	0	0	0	0		0	0		0	0	0.075	0		0	0	0	0	0	0	0	0	0	0	0	0	0	0	0.069	0		0	0	0	0	0		0	0	0	0.08	0	0	0.126	0	0.131	0	0	0	0	0	0	0.621	0	0.145	0		0	0	0		0	0	0.122	0	0	0.061	0	0	0	0	0	0	0	0	0	0.331	0	0.075	0	0.07	0	0	0	0	0	0	0	0.436	0	0.063	0.062		0	0	0	0		0	0	0	0	0	0	0	0	0	0	0		0	0	0		0.266	0		0		0	0	0	0		0.445	0		0	0.734	0	0		0	0	0.054	0			0.061	0	0	0		0	0	0	0	0		0		0.063	0		0	0	0.07	0	0	0		0	0		0.068		0	0	0	0	0.053	0	0			0	0	0	0	0	0	0	0	0	0	0																																																																																																																																																																																																																																																																																																									0	0	0.137	0	0	0	0	0	0	0	0	0	0	0	0	0
mRNA_25933_Gm6812	291_Zeroes_ID_ENSMUST00000074894.1	Gm6812	0	0	0	0	0	0		0	0	0	0	0	0	0	0	0	0	0	0	0		0	0	0	0	0	0	0	0		0	0			0		0	0	0	0		0	0	0	0	0	0	0	0	0	0	0	0		0	0		0	0	0	0	0	0		0	0	0	0	0		0	0		0	0	0	0	0	0	0	0	0	0	0	0	0	0	0	0	0	0	0	0	0	0	0	0	0	0	0	0	0	0	0	0	0	0	0	0	0	0	0		0	0	0	0	0	0	0	0	0	0	0	0	0	0	0	0	0	0	0	0	0		0	0		0	0	0	0		0	0	0	0	0	0	0	0	0	0	0	0	0	0	0	0		0	0	0	0	0		0	0	0	0	0	0	0	0	0	0	0	0	0	0	0	0	0	0	0		0	0	0		0	0	0	0	0	0	0	0	0	0	0	0	0	0	0	0	0	0	0	0	0	0	0	0	0	0	0	0	0	0	0		0	0	0	0		0	0	0	0	0	0	0	0	0	0	0		0	0	0		0	0		0		0	0	0	0		0	0		0	0	0	0		0	0	0	0			0	0	0	0		0	0	0	0	0		0		0	0		0	0	0	0	0	0		0	0		0		0	0	0	0	0	0	0			0	0	0	0	0	0	0	0	0	0	0																																																																																																																																																																																																																																																																																																									0	0	0	0	0	0	0	0	0	0	0	0	0	0	0	0
mRNA_23874_Gm684	125_Zeroes_ID_ENSMUST00000114427.3	Gm684	0.166	0	0.112	0.035	0.053	0		0	0	0.106	0	0	0.117	0	0	0.065	0	0.094	0	0.976		0.817	0	0	0	0	0.051	0	0.169		0.134	0.06			0.124		0.155	0.292	0	0		0.831	0	0	0	0	0	0.064	0	0	0.381	0.399	0.053		0	0.46		0.15	0.248	0.054	0.1	0	0		0.127	0.283	0.398	0.356	0.101		0	0		0	0.228	0.055	0	0	0.213	0.178	0	0	0	0	0.085	0	0.108	0.053	0.367	0	0.098	0.233	0.179	0.131	0.17	0	0.047	0.092	0.191	0	0	0	0	0	0	0	0	0	0.159	0	0.091	0.053		0.237	0.096	0.146	0	0	0	0	0.209	0.158	0	0	0.214	0.639	0.347	0.1	0.055	0	0.101	0.386	0.15	0		0.132	0.096		0.302	0.179	0.112	0.457		0.159	0	0.096	0.38	0.038	0.202	0	0	0	0.061	0.061	0	0	0.238	0.052	0.348		0.152	0	0.58	0	0.28		0.271	0.153	0	0.061	0.096	0	0.273	0	0.324	0.093	0.196	0	0	0	0	0	0	0.164	0		0.05	0.299	0.175		0.102	0.047	0.341	0	0	0.092	0.052	0	0.054	0.169	0	0	0.34	0	0	0.257	0.154	0.112	0	0.053	0.048	0	0.198	0	0	0	0.292	0	0.398	0.095	0.181		0.343	0	0.11	0		0	0	0.593	0	0.62	0	0.296	0	0	0	0		0.588	0	0		0	0		0		0.105	0	0	0		0	0		0	0.324	0.247	0		0	0	0.157	0.099			0.091	0.055	0.379	0.12		0	0.327	0	0.048	0.355		0.569		0.095	0.324		0	0.593	0.105	0.354	0	0.117		0	0.336		0.052		0.338	0.086	0	0.303	0.04	0.188	0.62			0.682	0.236	0	0.094	0.205	0	0.099	0.054	0	0	0.79																																																																																																																																																																																																																																																																																																									0.153	0.546	0.461	0.049	0.059	0.515	0.308	0.049	0.23	0.211	0.322	0	0	0.305	0.332	0
mRNA_36132_Gm6878	286_Zeroes_ID_ENSMUST00000100448.2	Gm6878	0	0	0	0	0	0		0	0	0	0	0	0	0	0	0	0	0	0	0		0	0	0	0	0	0	0	0		0	0			0		0	0.04	0	0		0	0	0	0	0	0	0	0	0	0	0	0		0	0		0	0	0	0	0	0		0	0	0	0	0		0	0		0	0	0	0	0	0	0	0	0	0	0	0	0	0	0	0	0	0	0	0	0	0	0	0	0	0	0	0	0	0	0	0	0	0	0	0	0	0	0		0	0	0	0	0	0	0	0	0	0	0	0	0	0	0	0	0	0	0	0	0		0	0		0	0	0	0		0	0	0	0	0	0	0	0	0	0	0	0	0	0	0	0		0	0	0	0	0		0	0	0	0	0	0	0	0	0	0	0	0	0	0	0	0	0	0	0		0	0	0		0	0	0	0	0	0	0	0	0.034	0	0	0	0	0	0	0.085	0	0	0	0	0	0	0	0	0	0	0.04	0	0	0	0		0	0	0	0		0	0	0	0	0	0	0	0	0	0	0		0	0	0		0.132	0		0		0	0	0	0		0	0		0	0	0	0		0	0	0	0			0	0	0	0		0	0	0	0	0		0		0	0		0	0	0	0	0	0		0	0		0		0	0	0	0	0	0	0			0	0	0	0	0	0	0	0	0	0	0																																																																																																																																																																																																																																																																																																									0	0	0	0	0	0	0	0	0	0	0	0	0	0	0	0
mRNA_26096_Gm6880	285_Zeroes_ID_ENSMUST00000114125.1	Gm6880	0	0	0	0	0	0		0	0	0	0	0	0	0	0	0	0	0	0	0		0	0	0	0	0	0	0	0		0	0			0		0	0	0	0		0	0	0	0	0	0	0	0	0	0	0	0		0	0		0	0	0	0	0	0		0	0	0	0	0		0	0		0	0	0	0	0	0	0	0	0	0	0	0	0	0	0	0	0	0	0	0	0	0	0	0	0	0	0	0	0	0	0	0	0	0	0	0	0	0	0		0	0	0	0	0	0	0	0	0	0	0	0	0	0	0	0.109	0	0	0	0	0		0	0		0	0	0	0		0	0	0	0	0	0	0	0	0	0	0	0	0	0	0	0		0	0	0	0	0		0	0	0	0	0	0	0	0	0	0	0	0	0	0	0	1.158	0	0	0		0	0	0		0	0	0	0	0	0	0	0	0	0	0	0	0	0	0	0.987	0	0	0	0	0	0	0.374	0	0	0	0	0	0	0	0		0	0	0	0		0	0	0	0	0	0	0	0	0	0	0		0	0	0		0.947	0		0		0	0	0	0		0	0		0	0	0	0		0	0	0	0			0	0	0	0		0	0	0	0	0		0		0	0		0	0	0	0	0	0		0	0		0		0	0	0	0	0	0	0			0	0	0	0	0	0	0	0	0	0	0																																																																																																																																																																																																																																																																																																									0	0	0	0	0	0	0	0	0.189	0	0	0	0	0	0	0
mRNA_26099_Gm6890	288_Zeroes_ID_ENSMUST00000114117.1	Gm6890	0	0	0	0	0	0		0	0	0	0	0	0	0	0	0	0	0	0	0		0	0	0	0	0	0	0	0		0	0			0		0	0	0	0		0	0	0	0	0	0	0	0	0	0	0	0		0	0		0	0	0	0	0	0		0	0	0	0	0		0	0		0	0	0	0	0	0	0	0	0	0	0	0	0	0	0	0	0	0	0	0	0	0	0	0	0	0	0	0	0	0	0	0	0	0	0	0	0	0	0		0	0	0	0	0	0	0	0	0	0	0	0	0	0	0	0	0	0	0	0	0		0	0		0	0	0	0		0	0	0	0	0	0	0	0	0	0	0	0	0	0	0	0		0	0	0	0	0		0	0	0	0	0	0	0	0	0	0	0	0	0	0	0	0.734	0	0	0		0	0	0		0	0	0	0	0	0	0	0	0	0	0	0	0	0	0	0.398	0	0	0	0	0	0	0	0	0	0	0	0	0	0	0		0	0	0	0		0	0	0	0	0	0	0	0	0	0	0		0	0	0		0.322	0		0		0	0	0	0		0	0		0	0	0	0		0	0	0	0			0	0	0	0		0	0	0	0	0		0		0	0		0	0	0	0	0	0		0	0		0		0	0	0	0	0	0	0			0	0	0	0	0	0	0	0	0	0	0																																																																																																																																																																																																																																																																																																									0	0	0	0	0	0	0	0	0	0	0	0	0	0	0	0
mRNA_29714_Gm6899	203_Zeroes_ID_ENSMUST00000089614.4	Gm6899	0.246	0	0.114	0.071	0	0		0	0	0	0	0	0.118	0	0	0	0	0	0.103	0.109		0	0	0	1.43	0	0.101	0	0		0.092	0			0.126		0.107	0.126	0	0.107		0	0	0	0	0	0.11	0.244	0.568	0	0	0	0.107		0	0		0	0.205	0	0.101	0	0		0	0.526	0	0	0		0	0		0	0.081	0	0	0	0.112	0.093	0.633	0	0	0	0.168	0	0	0	0	0	0	0	0	0.133	0	0.666	0	0	0.1	0.587	0.115	0	0	0	0	0	0	0	0.211	0	0	0.106		0.196	0	0.1	0	0	0	0	0.212	0	0	0	0.113	0	0	0	0.212	0	0	0	0	0		0.09	0.274		0.083	0	0.219	0		0.212	0	0	0.121	0	0.205	0	0	0	0.232	0.12	0	0	0	0.104	0		0.202	0	0.587	0	0		0	0	0	0	0.356	0	0	0	0.102	0.094	0.103	0	0	0	0	1.8	0	0.113	0		0.193	0.093	0		0.2	0	0	0	0	0.093	0	0	0.209	0	0	0	0	0	0	1.476	0	0.219	0	0.106	0.273	0	0	0	0	0	0.126	0	0	0.186	0		0	0	0	0		0	0	0	0	0.627	0	0	0	0	0	0		0	0	0.672		0.392	0		0		0	0	0	0		0.637	0		0	0	0.089	0		0	0	0	0			0.548	0	0	0		0	0	0	0	0		0		0.186	0		0	0	0	0	0	0.118		0	0		0.103		0	0.087	0	0.212	0.08	0	0			0.366	0.1	0	0	0.108	0	0	0	0	0	0																																																																																																																																																																																																																																																																																																									0	0.226	0.385	0.098	0	0	0.112	0	0	0.111	0.101	0	0	0	0.608	0
mRNA_18439_Gm6902	291_Zeroes_ID_ENSMUST00000191169.1	Gm6902	0	0	0	0	0	0		0	0	0	0	0	0	0	0	0	0	0	0	0		0	0	0	0	0	0	0	0		0	0			0		0	0	0	0		0	0	0	0	0	0	0	0	0	0	0	0		0	0		0	0	0	0	0	0		0	0	0	0	0		0	0		0	0	0	0	0	0	0	0	0	0	0	0	0	0	0	0	0	0	0	0	0	0	0	0	0	0	0	0	0	0	0	0	0	0	0	0	0	0	0		0	0	0	0	0	0	0	0	0	0	0	0	0	0	0	0	0	0	0	0	0		0	0		0	0	0	0		0	0	0	0	0	0	0	0	0	0	0	0	0	0	0	0		0	0	0	0	0		0	0	0	0	0	0	0	0	0	0	0	0	0	0	0	0	0	0	0		0	0	0		0	0	0	0	0	0	0	0	0	0	0	0	0	0	0	0	0	0	0	0	0	0	0	0	0	0	0	0	0	0	0		0	0	0	0		0	0	0	0	0	0	0	0	0	0	0		0	0	0		0	0		0		0	0	0	0		0	0		0	0	0	0		0	0	0	0			0	0	0	0		0	0	0	0	0		0		0	0		0	0	0	0	0	0		0	0		0		0	0	0	0	0	0	0			0	0	0	0	0	0	0	0	0	0	0																																																																																																																																																																																																																																																																																																									0	0	0	0	0	0	0	0	0	0	0	0	0	0	0	0
mRNA_18440_Gm6902	291_Zeroes_ID_ENSMUST00000179072.1	Gm6902	0	0	0	0	0	0		0	0	0	0	0	0	0	0	0	0	0	0	0		0	0	0	0	0	0	0	0		0	0			0		0	0	0	0		0	0	0	0	0	0	0	0	0	0	0	0		0	0		0	0	0	0	0	0		0	0	0	0	0		0	0		0	0	0	0	0	0	0	0	0	0	0	0	0	0	0	0	0	0	0	0	0	0	0	0	0	0	0	0	0	0	0	0	0	0	0	0	0	0	0		0	0	0	0	0	0	0	0	0	0	0	0	0	0	0	0	0	0	0	0	0		0	0		0	0	0	0		0	0	0	0	0	0	0	0	0	0	0	0	0	0	0	0		0	0	0	0	0		0	0	0	0	0	0	0	0	0	0	0	0	0	0	0	0	0	0	0		0	0	0		0	0	0	0	0	0	0	0	0	0	0	0	0	0	0	0	0	0	0	0	0	0	0	0	0	0	0	0	0	0	0		0	0	0	0		0	0	0	0	0	0	0	0	0	0	0		0	0	0		0	0		0		0	0	0	0		0	0		0	0	0	0		0	0	0	0			0	0	0	0		0	0	0	0	0		0		0	0		0	0	0	0	0	0		0	0		0		0	0	0	0	0	0	0			0	0	0	0	0	0	0	0	0	0	0																																																																																																																																																																																																																																																																																																									0	0	0	0	0	0	0	0	0	0	0	0	0	0	0	0
mRNA_35208_Gm6904	123_Zeroes_ID_ENSMUST00000168702.1	Gm6904	0.119	0	0.156	0.049	0.144	0		0.589	0.308	0.216	0	0.299	0	0.079	0.481	0.177	0	0.13	0.072	0.627		0	0.129	0.077	0	0.475	0.264	0	0.233		0.064	0.239			0		0.075	0.171	0	0.459		0.503	0	0	0	0	0.348	0.399	0	0.324	0	0	0.075		0	0		0.141	0.338	0.215	0.203	0	0		0	0.384	0.261	0.479	0.205		0	0		0	0.446	0	0	0	0.079	0.127	0.466	0	0.452	0	0.329	0.083	0	0.278	0.268	0	0.375	0.53	0	0.093	0.16	0	0.065	0.404	0.533	0	0.23	0	0	0	0	0.454	0	0	0	0	0.297	0		0.203	0.133	0.263	0.412	0	0.789	0	0.286	0.149	0	0	0.479	0	0.467	0.071	0.219	0	0.269	0	0.498	0		0.124	0.133		0.113	0.065	0.483	0.216		0.349	0	0.255	0.837	0.103	0.074	0	0.74	0	0.085	0.508	0	0	0.325	0.073	0		0.334	0	0	0	0.164		0.082	0.656	0	0.242	0.256	0	0.257	0	0.139	0.356	0.141	0.137	0	0	0.329	0	0.449	0.294	0.137		0	0.548	0.164		0.27	0.127	0.19	1.045	0	0.455	0.073	0.56	0.216	0.233	0.247	0	0	0.837	0.48	0	0	0.483	0	0	0.311	0	0.271	0	0.329	0	0.171	0.461	0.261	0.067	0.13		0	0	0.29	0		0.781	0	0	0.774	0	0.811	0	0.462	0.446	0	0		0	0	0.497		0.721	0		0		0.146	0	0	0		0	0		0.483	0	0.233	0		0	0.954	0.216	0			0.242	0.221	0	0		0.429	0	0	0.192	1.122		0		0.067	0.438		0	0	0.277	0	0	0.083		0.591	0		0		0.802	0.518	1.108	0.41	0.307	0.069	0			0.202	0	0	0	0.216	0	0.432	0.147	0	0	0.424																																																																																																																																																																																																																																																																																																									0.656	0.372	0.51	0.197	0	0.445	0.878	0.198	0.832	0.078	0.488	0	0	0	0.788	0
mRNA_40811_Gm6934	261_Zeroes_ID_ENSMUST00000194780.1	Gm6934	0.029	0	0	0	0	0		0	0	0	0	0	0	0	0	0	0	0	0	0		0	0	0	0	0	0	0	0.039		0	0			0		0.036	0	0	0		0.103	0	0	0	0	0	0	0	0	0	0	0.104		0	0		0	0.035	0	0	0	0		0.029	0	0.033	0	0		0	0		0	0	0	0	0	0	0	0	0	0	0	0	0	0.037	0	0	0	0.033	0.033	0.062	0	0	0	0.031	0	0	0	0	0	0	0	0	0	0	0	0	0	0	0		0	0	0	0	0	0	0	0	0	0	0	0	0	0	0	0	0	0	0	0	0		0.03	0		0.028	0	0	0		0	0	0	0	0	0	0	0	0	0	0	0	0	0.067	0	0		0	0	0	0	0		0	0.035	0	0	0	0	0.033	0	0	0	0	0	0	0	0	0	0.229	0	0		0	0	0		0	0	0	0	0	0	0	0	0	0	0	0	0	0	0	0	0	0	0	0	0	0	0	0.19	0	0	0	0	0.033	0	0		0	0	0	0		0	0	0	0	0	0	0	0	0	0	0		0	0	0		0	0		0		0	0	0	0		0	0		0	0	0	0		0	0	0	0			0	0	0	0		0	0	0	0	0		0		0	0		0	0	0	0	0	0		0	0		0		0	0.029	0	0	0	0	0			0	0	0	0	0.071	0	0	0.036	0	0	0																																																																																																																																																																																																																																																																																																									0.035	0.039	0.104	0.033	0.039	0	0	0	0	0	0.034	0	0	0	0	0
mRNA_25613_Gm6938	288_Zeroes_ID_ENSMUST00000123014.1	Gm6938	0	0	0	0	0	0		0	0	0	0	0	0	0	0	0	0	0	0	0		0	0	0	0	0	0	0	0		0	0			0		0	0	0	0		0	0	0	0	0	0	0	0	0	0	0	0		0	0		0	0	0	0	0	0		0	0	0	0	0		0	0		0	0	0	0	0	0	0	0	0	0	0	0	0	0	0	0	0	0	0	0	0	0	0	0	0	0	0	0	0	0	0	0	0	0	0	0	0	0	0		0	0	0	0	0	0	0	0	0	0	0	0	0	0	0	0	0	0	0	0	0		0	0		0	0	0	0		0	0	0	0	0	0	0	0	0	0	0	0	0	0	0	0.533		0	0	0	0	0		0	0	0	0	0	0	0	0	0	0	0	0	0	0	0	0	0	0	0		0.081	0	0		0	0	0	0	0	0	0	0	0	0	0	0	0	0	0	0	0	0	0	0	0	0	0	0	0	0	0	0	0	0	0		0	0	0	0		0	0	0	0	0	0	0	0	0	0	0		0	0	0		0	0		0		0	0	0	0		0	0		0	0	0	0		0	0	0	0			0	0	0	0		0	0	0	0	0		0		0	0		0	0	0	0	0	0		0	0		0		0	0	0	0	0	0	0.526			0	0	0	0	0	0	0	0	0	0	0																																																																																																																																																																																																																																																																																																									0	0	0	0	0	0	0	0	0	0	0	0	0	0	0	0
mRNA_11344_Gm694	288_Zeroes_ID_ENSMUST00000094544.2	Gm694	0.06	0	0	0	0	0		0	0	0	0	0	0	0	0	0	0	0	0	0		0	0	0	0	0	0	0	0		0	0			0		0	0	0	0		0	0	0	0	0	0	0	0	0	0	0	0		0	0		0	0	0	0	0	0		0	0	0	0	0		0	0		0	0	0	0	0	0	0	0	0	0	0	0	0	0	0	0	0	0	0	0	0	0	0	0	0	0	0	0	0	0	0	0	0	0	0	0	0	0	0		0	0	0	0	0	0	0	0	0	0	0	0	0	0	0	0	0	0	0	0	0		0	0		0	0	0	0		0	0	0	0	0	0	0	0	0	0	0	0	0	0	0	0		0	0	0	0	0		0.081	0	0	0	0	0	0	0	0	0	0	0	0	0	0	0	0	0	0		0	0	0		0	0	0	0	0	0	0	0	0	0	0	0	0	0	0	0	0	0	0	0	0	0	0	0	0	0	0	0	0	0	0		0	0	0	0		0	0	0	0	0	0	0	0	0	0	0		0	0	0		0	0		0		0	0	0	0		0	0		0	0	0	0		0	0	0	0			0	0	0	0		0	0	0	0	0		0		0	0		0	0	0	0	0	0		0	0		0		0	0	0	0	0	0	0			0	0	0	0	0	0	0	0	0	0	0																																																																																																																																																																																																																																																																																																									0	0	0	0	0	0.084	0	0	0	0	0	0	0	0	0	0
mRNA_36274_Gm6994	291_Zeroes_ID_ENSMUST00000088880.9	Gm6994	0	0	0	0	0	0		0	0	0	0	0	0	0	0	0	0	0	0	0		0	0	0	0	0	0	0	0		0	0			0		0	0	0	0		0	0	0	0	0	0	0	0	0	0	0	0		0	0		0	0	0	0	0	0		0	0	0	0	0		0	0		0	0	0	0	0	0	0	0	0	0	0	0	0	0	0	0	0	0	0	0	0	0	0	0	0	0	0	0	0	0	0	0	0	0	0	0	0	0	0		0	0	0	0	0	0	0	0	0	0	0	0	0	0	0	0	0	0	0	0	0		0	0		0	0	0	0		0	0	0	0	0	0	0	0	0	0	0	0	0	0	0	0		0	0	0	0	0		0	0	0	0	0	0	0	0	0	0	0	0	0	0	0	0	0	0	0		0	0	0		0	0	0	0	0	0	0	0	0	0	0	0	0	0	0	0	0	0	0	0	0	0	0	0	0	0	0	0	0	0	0		0	0	0	0		0	0	0	0	0	0	0	0	0	0	0		0	0	0		0	0		0		0	0	0	0		0	0		0	0	0	0		0	0	0	0			0	0	0	0		0	0	0	0	0		0		0	0		0	0	0	0	0	0		0	0		0		0	0	0	0	0	0	0			0	0	0	0	0	0	0	0	0	0	0																																																																																																																																																																																																																																																																																																									0	0	0	0	0	0	0	0	0	0	0	0	0	0	0	0
mRNA_32773_Gm7008	1_Zeroes_ID_ENSMUST00000038121.4	Gm7008	0.93	1.2	0.744	0.772	0.727	1.489		0.413	1.119	0.941	0.935	0.904	0.893	1	1.201	0.927	0.831	1.681	0.962	1.587		0.769	1.214	1.225	2.558	1.834	1.544	2.785	1.448		1.605	0.903			1.246		1.384	1.432	1.981	1.463		1.477	1.541	1.283	1.512	1.101	1.798	1.53	1.464	1.217	1.812	2.514	0.793		0.317	1.78		1.08	1.433	0.579	1.336	1.689	0.837		1.78	1.002	1.184	2.502	0.977		0.722	1.055		0.777	2.052	1.258	1.224	0.771	1.793	1.415	1.173	0.98	1.294	1.33	1.124	1.216	0.924	1.218	1.496	1.956	1.261	1.337	1.192	1.859	1.256	1.224	1.264	1.166	1.414	1.378	1.218	1.361	1.946	1.115	0.781	1.298	2.111	1.004	1.055	1.284	1.139	1.78		1.276	1.674	1.401	0.723	1.146	2.408	2.228	1.131	1.027	0.843	0.567	1.243	1.195	1.174	1.314	1.005	1.689	1.369	1.433	1.296	0.754		0.98	1.055		1.514	1.11	1.34	1.167		1.592	0.602	1.12	1.328	1.384	1.434	1.433	1.346	1.236	1.21	1.595	1.725	1.12	1.022	0.89	1.467		1.347	2.415	0.754	1.403	1.412		1.128	1.389	0.531	1.165	0.945	1.121	1.041	2.274	1.045	1.251	1.189	1.551	0.77	1.313	1.067	1.528	1.286	1.202	1.25		1.283	0.935	1.595		1.256	0.979	1.256	0.552	1.5	1.387	1.43	0.7	1.07	1.448	1.155	0.598	1.569	1.35	0.831	1.391	1.191	1.34	0.927	1.78	1.313	1.037	0.184	1.468	1.067	0.35	1.432	0.992	1.184	1.194	0.75		0.995	1.884	1.422	0.324		0.772	0.291	0.556	0.303	0.802	1.578	0.507	1.453	0.965	1.585	1.539		1.114	1.194	1.234		0.361	0.678		0.486		1.513	1.351	1.406	2.147		1.179	1.288		1.032	0.948	1.236	1.263		1.516	1.51	1.099	1.326			1.197	1.313	0.874	1.366		0.934	1.271	1.598	1.107	0.6		1.227		1.194	2.011		1.279	1.527	1.278	0.599	0.755	1.309		0	0.977		1.101		1.438	1.723	1.597	1.265	1.385	1.131	0.802			1.06	1.327	1.003	1.183	1.314	0.968	1.57	1.182	1.243	1.644	1.596																																																																																																																																																																																																																																																																																																									1.389	1.843	1.659	1.172	2.081	1.87	1.791	1.112	1.945	1.253	2.061	1.488	0.349	1.207	1.655	0.541
mRNA_40493_Gm7030	23_Zeroes_ID_ENSMUST00000046131.14	Gm7030	0.326	0.473	1.948	0.46	0.868	0.624		0.994	0.995	0.71	0.933	2.555	3.231	0.998	2.4	2.052	2.999	2.612	2.488	2.198		0.767	0.127	2.193	2.915	2.274	2.497	2.691	3.643		0.781	0.438			2.624		2.812	0.456	0	0.658		2.381	2.075	2.586	0.481	1.999	3.286	3.195	0.41	2.633	2.372	0.527	2.731		2.702	2.633		0.541	2.885	0.798	2.634	2.59	3.208		1.908	2.981	2.817	0.473	2.292		3.079	2.463		2.493	3.888	0.667	1.999	1.639	2.773	0.539	0.808	1.67	2.684	2.562	2.413	0.432	0.46	0.655	3.16	0.781	0.474	2.822	0.83	0.608	0.489	2.201	0.349	0.584	0.665	1.018	0.749	2.056	0.439	0	0	2.323	0	0.461	0.216	0	2.677	0.954		0.531	0.465	2.711	0.722	1.062	0	2.619	2.603	0.567	0	0	2.789	0.471	0.461	2.653	0.671	2.232	2.163	2.794	0.491	0.425		0.338	3.086		0.312	0.752	2.632	0.673		0.937	0.472	2.499	3.467	0.41	1.028	0	0.411	1.599	3.294	2.314	0	0	2.79	0.595	2.466		2.996	2.581	0.425	2.478	0.5		2.82	3.011	0	0.31	0.653	2.873	0.253	1.597	3.08	0.451	0.727	2.473	0.435	0.454	2.257	0.358	3.093	2.638	2.526		0.619	2.519	3.366		2.75	2.999	2.259	0.432	2.045	2.521	0.491	3.082	0.213	2.208	0.298	0	0.452	2.393	2.398	0.744	2.568	2.632	0	0.954	0.96	0.837	2.556	0	2.257	1.158	0.456	0.799	2.817	1.879	0.594		0.455	2.592	0.679	0.81		2.655	0.416	0.768	2.275	2.794	2.716	0.96	2.448	2.298	0	0		0	3.185	2.335		0.511	1.884		2.923		2.8	2.656	0.436	0		1.709	1.055		2.694	0.762	0.428	0.432		2.163	0	0.309	2.195			0.623	0.464	2.854	1.957		0.423	0.435	0.419	2.213	1.346		0		1.879	0.432		0	0.435	0.333	1.108	0	1.901		2.697	1.491		1.916		2.776	0.595	3.537	2.889	1.577	0.195	0.455			0.529	0.668	1.088	2.745	1.928	2.498	0.478	0.337	2.46	2.064	2.674																																																																																																																																																																																																																																																																																																									3.011	0.855	2.573	0.519	2.245	0.375	1.28	2.668	1.395	2.945	3.022	0.42	0.496	2.39	3.148	0.423
mRNA_40499_Gm7030	32_Zeroes_ID_ENSMUST00000172968.1	Gm7030	0.281	0	1.786	0.273	0.703	0.632		0.588	0.825	0.621	0	2.442	3.007	0.745	2.307	1.902	2.616	2.528	2.412	2.035		0.777	0.129	2.085	2.935	2.042	2.282	2.71	3.554		0.63	0.379			2.521		2.719	0.395	0	0.566		2.217	1.493	2.605	0	2.016	3.182	2.99	0.416	2.593	2.268	0.534	2.644		2.637	2.525		0.443	2.766	0.668	2.52	2.436	3.165		1.695	2.887	2.722	0.479	2.218		2.984	2.202		2.417	3.83	0.574	2.016	1.654	2.619	0.5	0.817	1.686	2.703	2.383	2.262	0.306	0.348	0.51	3.007	0	0.26	2.627	0.64	0.552	0.371	1.942	0.128	0.547	0.628	1.03	0.708	1.816	0.445	0	0	2.341	0	0.467	0.149	0	2.5	0.884		0.538	0.312	2.605	0.411	1.074	0	2.352	2.472	0.521	0	0	2.611	0.477	0.467	2.477	0.577	2.25	1.989	2.722	0.444	0.43		0.124	2.888		0.218	0.68	2.514	0.529		0.728	0.478	2.28	3.34	0.29	0.798	0	0	1.442	3.147	2.28	0	0	2.656	0.501	2.382		2.838	2.474	0	2.402	0.507		2.767	2.8	0	0.314	0.368	2.822	0.257	1.441	2.89	0.302	0.644	2.386	0.441	0.46	2.07	0	2.918	2.522	2.347		0.531	2.417	3.228		2.595	2.871	2.082	0.437	2.062	2.457	0.331	2.841	0.216	2.012	0.302	0	0.458	2.411	2.416	0.753	2.368	2.514	0	0.884	0.822	0.847	2.471	0	2.07	0.503	0.395	0.809	2.722	1.819	0.509		0	2.528	0.687	0.819		2.501	0.422	0.777	1.94	2.813	2.466	0.971	2.254	1.961	0	0		0	2.936	2.353		0.282	1.243		2.884		2.597	2.597	0.442	0		1.725	0.791		2.526	0.771	0.386	0.438		2.18	0	0.165	2.083			0.587	0.22	2.496	1.881		0.428	0.441	0.425	2.093	1.36		0		1.819	0.437		0	0.441	0.277	1.12	0	1.848		2.336	1.073		1.746		2.236	0.474	3.355	2.765	1.411	0.197	0.461			0.432	0.535	0.818	2.65	1.704	2.421	0.321	0.28	2.245	1.953	2.693																																																																																																																																																																																																																																																																																																									2.8	0.666	2.402	0.424	2.134	0.38	0.787	2.584	1.27	2.67	2.903	0.425	0.502	2.215	2.981	0
mRNA_40498_Gm7030	32_Zeroes_ID_ENSMUST00000173322.6	Gm7030	0.277	0	1.77	0.269	0.695	0.624		0.581	0.815	0.613	0	2.424	2.998	0.736	2.29	1.886	2.597	2.51	2.394	2.019		0.767	0.186	2.068	2.915	2.025	2.265	2.691	3.533		0.622	0.374			2.503		2.7	0.389	0	0.559		2.199	1.478	2.586	0	1.999	3.162	2.971	0.41	2.574	2.25	0.527	2.625		2.618	2.506		0.437	2.747	0.66	2.501	2.418	3.146		1.679	2.867	2.703	0.473	2.201		2.964	2.185		2.399	3.809	0.566	1.999	1.639	2.6	0.584	0.808	1.67	2.684	2.365	2.245	0.302	0.343	0.504	2.988	0	0.256	2.609	0.632	0.545	0.366	1.926	0.126	0.54	0.62	1.018	0.7	1.8	0.439	0	0	2.323	0	0.461	0.147	0	2.482	0.874		0.531	0.308	2.587	0.406	1.062	0	2.334	2.454	0.514	0	0	2.592	0.471	0.461	2.459	0.57	2.232	1.972	2.703	0.438	0.425		0.122	2.869		0.215	0.671	2.496	0.522		0.719	0.472	2.262	3.32	0.286	0.788	0	0	1.428	3.127	2.262	0	0	2.637	0.494	2.364		2.818	2.456	0	2.384	0.5		2.748	2.781	0	0.31	0.363	2.802	0.253	1.427	2.871	0.298	0.636	2.368	0.435	0.454	2.053	0	2.898	2.503	2.329		0.525	2.412	3.209		2.577	2.852	2.065	0.432	2.045	2.439	0.326	2.822	0.213	1.996	0.298	0	0.452	2.393	2.398	0.744	2.35	2.496	0	0.874	0.812	0.837	2.453	0	2.053	0.496	0.389	0.799	2.703	1.803	0.503		0	2.51	0.679	0.81		2.483	0.416	0.768	1.923	2.794	2.448	0.96	2.237	1.944	0	0		0	2.917	2.335		0.278	1.23		2.865		2.578	2.578	0.436	0		1.709	0.781		2.508	0.762	0.381	0.432		2.163	0	0.162	2.066			0.58	0.217	2.478	1.865		0.423	0.435	0.419	2.076	1.346		0		1.803	0.432		0	0.435	0.273	1.108	0	1.832		2.318	1.061		1.731		2.219	0.467	3.335	2.746	1.397	0.195	0.455			0.427	0.528	0.808	2.631	1.689	2.403	0.317	0.276	2.227	1.936	2.674																																																																																																																																																																																																																																																																																																									2.781	0.658	2.384	0.419	2.116	0.375	0.823	2.566	1.257	2.652	2.884	0.42	0.496	2.198	2.962	0
mRNA_25889_Gm7073	288_Zeroes_ID_ENSMUST00000166562.2	Gm7073	0	0	0	0	0	0		0	0	0	0	0	0	0	0	0	0	0	0	0		0	0	0	0	0	0	0	0		0	0			0		0	0	0	0		0	0	0	0	0	0	0	0	0	0	0	0		0	0		0	0	0	0	0	0		0	0	0	0	0		0	0		0	0	0	0	0	0	0	0	0	0	0	0	0	0	0	0	0	0	0	0	0	0	0	0	0	0	0	0	0	0	0	0	0	0	0	0	0	0	0		0	0	0	0	0	0	0	0	0	0	0	0	0	0	0	0	0	0	0	0	0		0	0		0	0	0	0		0	0	0	0	0	0	0	0	0	0	0	0	0	0	0	0.324		0	0	0	0	0		0	0	0	0	0	0	0	0	0	0	0	0	0	0	0	0	0	0	0		0	0	0		0	0	0	0	0	0	0	0	0	0	0	0	0	0	0	0	0	0	0	0	0	0	0	0	0	0	0	0	0	0	0		0	0	0	0		0	0	0	0	0	0	0	0	0	0	0		0	0	0		0	0		0		0	0	0	0		0	0		0	0	0	0		0	0	0	0			0	0	0	0		0	0	0	0	0		0		0	0		0	0	0	0	0	0		0	0		0		0	0	0	0	0	0	0			0	0	0	0	0	0	0	0	0	0	0																																																																																																																																																																																																																																																																																																									0	0.055	0	0	0	0	0	0	0	0	0.092	0	0	0	0	0
mRNA_25887_Gm7073	288_Zeroes_ID_ENSMUST00000114687.7	Gm7073	0	0	0	0	0	0		0	0	0	0	0	0	0	0	0	0	0	0	0		0	0	0	0	0	0	0	0		0	0			0		0	0	0	0		0	0	0	0	0	0	0	0	0	0	0	0		0	0		0	0	0	0	0	0		0	0	0	0	0		0	0		0	0	0	0	0	0	0	0	0	0	0	0	0	0	0	0	0	0	0	0	0	0	0	0	0	0	0	0	0	0	0	0	0	0	0	0	0	0	0		0	0	0	0	0	0	0	0	0	0	0	0	0	0	0	0	0	0	0	0	0		0	0		0	0	0	0		0	0	0	0	0	0	0	0	0	0	0	0	0	0	0	0.323		0	0	0	0	0		0	0	0	0	0	0	0	0	0	0	0	0	0	0	0	0	0	0	0		0	0	0		0	0	0	0	0	0	0	0	0	0	0	0	0	0	0	0	0	0	0	0	0	0	0	0	0	0	0	0	0	0	0		0	0	0	0		0	0	0	0	0	0	0	0	0	0	0		0	0	0		0	0		0		0	0	0	0		0	0		0	0	0	0		0	0	0	0			0	0	0	0		0	0	0	0	0		0		0	0		0	0	0	0	0	0		0	0		0		0	0	0	0	0	0	0			0	0	0	0	0	0	0	0	0	0	0																																																																																																																																																																																																																																																																																																									0	0.054	0	0	0	0	0	0	0	0	0.092	0	0	0	0	0
mRNA_25888_Gm7073	288_Zeroes_ID_ENSMUST00000190178.5	Gm7073	0	0	0	0	0	0		0	0	0	0	0	0	0	0	0	0	0	0	0		0	0	0	0	0	0	0	0		0	0			0		0	0	0	0		0	0	0	0	0	0	0	0	0	0	0	0		0	0		0	0	0	0	0	0		0	0	0	0	0		0	0		0	0	0	0	0	0	0	0	0	0	0	0	0	0	0	0	0	0	0	0	0	0	0	0	0	0	0	0	0	0	0	0	0	0	0	0	0	0	0		0	0	0	0	0	0	0	0	0	0	0	0	0	0	0	0	0	0	0	0	0		0	0		0	0	0	0		0	0	0	0	0	0	0	0	0	0	0	0	0	0	0	0.313		0	0	0	0	0		0	0	0	0	0	0	0	0	0	0	0	0	0	0	0	0	0	0	0		0	0	0		0	0	0	0	0	0	0	0	0	0	0	0	0	0	0	0	0	0	0	0	0	0	0	0	0	0	0	0	0	0	0		0	0	0	0		0	0	0	0	0	0	0	0	0	0	0		0	0	0		0	0		0		0	0	0	0		0	0		0	0	0	0		0	0	0	0			0	0	0	0		0	0	0	0	0		0		0	0		0	0	0	0	0	0		0	0		0		0	0	0	0	0	0	0			0	0	0	0	0	0	0	0	0	0	0																																																																																																																																																																																																																																																																																																									0	0.053	0	0	0	0	0	0	0	0	0.089	0	0	0	0	0
mRNA_27852_Gm7097	29_Zeroes_ID_ENSMUST00000161841.1	Gm7097	1.071	1.663	0.503	0.917	0.97	0		1.913	0.724	0.989	1.428	0.797	1.059	0.27	1.664	0.779	1.29	0.899	0.557	1.718		1.852	0.823	0.769	0.779	0	1.357	1.357	1.122		2.462	1.728			1.324		0.75	1.027	1.695	1.743		1.839	1.871	0	1.306	0.845	1.432	1.332	1.153	1.821	1.352	1.4	1.178		0.751	2.545		1.151	1.401	1.186	1.01	1.815	1.298		0.96	0	0.998	0.783	1.314		0.68	1.485		1.217	2.293	0.921	0.948	0	1.746	1.332	1.26	1.599	1.594	1.635	0.629	0.982	1.32	1.114	1.79	0	1.489	0.928	2.272	0.89	0.975	1.991	0.747	1.125	1.183	1.825	1.637	0.741	1.216	2.085	0.737	0.746	0.731	0	0.999	0.736	0.941	1.236		1.458	1.271	1.003	0.681	1.232	0	1.9	1.003	1.481	0	1.227	1.611	1.656	0.765	1.072	1.537	1.248	1.614	1.366	2.165	1.184		1.259	0.77		1.444	1.561	1.67	1.507		1.537	0.782	0.979	2.073	1.634	1.292	1.888	0.69	0.704	1.913	1.408	2.457	0	1.31	1.386	1.265		1.675	0.946	0.711	0.726	1.465		1.871	1.722	0	1.002	1.604	1.854	1.43	1.528	1.511	1.436	1.658	1.827	2.095	1.908	0.864	0.608	0.737	1.617	1.754		1.345	1.473	1.822		1.431	1.676	1.247	1.558	0	1.129	1.575	1.452	0.991	1.121	1.342	0	0	1.285	0.784	0.587	1.55	1.67	2.732	1.236	1.157	1.973	1.094	0	0.864	0.818	1.027	0	0.998	1.262	1.399		1.251	1.805	1.824	1.263		0	0.698	1.566	0	1.251	0	1.119	1.911	1.578	1.626	1.869		1.844	0.779	2.003		1.367	1.416		0.638		1.606	1.159	0	0		0	1.224		1.669	1.556	1.662	0.722		2.466	1.441	1.583	1.002			1.845	1.143	0	1.315		2.059	2.096	1.81	1.147	1.656		1.519		1.262	1.2		0.733	1.567	1.293	0.779	0	1.131		0	0.743		1.476		0	1.02	0	1.323	1.06	1.053	1.618			1.675	1.544	2.558	1.302	0.838	0	0.791	1.361	1.334	0	1.524																																																																																																																																																																																																																																																																																																									1.722	1.553	1.113	1.281	2.246	1.681	1.605	1.284	2.35	1.148	2.013	2.049	1.717	1.146	1.582	2.059
mRNA_43282_Gm7102	164_Zeroes_ID_ENSMUST00000180168.1	Gm7102	0.034	0	0.045	0	0.195	0		0	0	0	0	0.132	0.092	0.087	0	0.101	0	0.037	0.08	0.043		0.48	0	0	0	0.517	0.078	0.306	0		0.036	0.137			0.098		0.122	0	0	0		0.23	0	0.488	0	0	0	0.098	0	0	0	0	0.082		0	0.37		0	0.082	0.042	0.188	0.045	0.288		0.222	0	0.077	0	0		0.448	0		0	0.123	0.124	0.357	0	0.087	0.173	0	0	0	0.278	0.161	0.046	0	0.042	0	0	0	0	0.037	0.151	0	0	0.037	0.072	0.039	0	0.089	0.204	0	0	0	0	0	0	0.043	0.265	0.036	0.082		0.04	0	0.039	0	0	0	0	0.043	0	0	0	0.129	0	0	0	0.043	0	0.04	0	0.041	0		0.103	0		0.032	0.107	0	0.093		0	0.284	0	0.093	0.058	0.082	0.268	0	0	0	0.093	0.256	0	0.04	0	0		0.081	0.356	0	0	0.093		0.09	0	0	0.048	0.075	0	0.038	0	0	0	0	0	0	0.273	0.05	0	0	0.17	0.039		0.077	0.036	0		0	0.036	0.037	0	0	0.141	0.041	0	0	0.133	0.073	0.518	0	0	0	0.105	0.082	0	0	0.082	0.038	0	0	0.412	0.05	0	0	0	0.077	0	0.037		0	0	0	0		0	0	0	0	0	0	0	0.273	0	0.506	0		0	0	0.296		0	0.589		0		0.042	0	0	0		0	0.266		0	0	0.068	0		0	0	0	0			0	0	0	0.124		0	0	0	0	0.283		0		0	0		0	0	0.042	0	0	0.046		0.356	0		0.04		0.27	0.1	0	0.043	0	0.076	0			0	0.039	0	0.037	0.042	0.264	0	0	0.299	0	0																																																																																																																																																																																																																																																																																																									0	0	0.042	0	0.046	0	0.168	0.039	0.038	0.086	0	0	0	0	0.264	0
mRNA_33130_Gm7104	291_Zeroes_ID_ENSMUST00000179741.1	Gm7104	0	0	0	0	0	0		0	0	0	0	0	0	0	0	0	0	0	0	0		0	0	0	0	0	0	0	0		0	0			0		0	0	0	0		0	0	0	0	0	0	0	0	0	0	0	0		0	0		0	0	0	0	0	0		0	0	0	0	0		0	0		0	0	0	0	0	0	0	0	0	0	0	0	0	0	0	0	0	0	0	0	0	0	0	0	0	0	0	0	0	0	0	0	0	0	0	0	0	0	0		0	0	0	0	0	0	0	0	0	0	0	0	0	0	0	0	0	0	0	0	0		0	0		0	0	0	0		0	0	0	0	0	0	0	0	0	0	0	0	0	0	0	0		0	0	0	0	0		0	0	0	0	0	0	0	0	0	0	0	0	0	0	0	0	0	0	0		0	0	0		0	0	0	0	0	0	0	0	0	0	0	0	0	0	0	0	0	0	0	0	0	0	0	0	0	0	0	0	0	0	0		0	0	0	0		0	0	0	0	0	0	0	0	0	0	0		0	0	0		0	0		0		0	0	0	0		0	0		0	0	0	0		0	0	0	0			0	0	0	0		0	0	0	0	0		0		0	0		0	0	0	0	0	0		0	0		0		0	0	0	0	0	0	0			0	0	0	0	0	0	0	0	0	0	0																																																																																																																																																																																																																																																																																																									0	0	0	0	0	0	0	0	0	0	0	0	0	0	0	0
mRNA_33588_Gm7120	5_Zeroes_ID_ENSMUST00000099147.4	Gm7120	2.02	2.292	0.926	1.044	1.061	2.909		2.316	1.767	1.516	1.714	0.89	1.229	1.504	1.561	2.099	0.832	1.084	1.625	1.385		1.933	0.718	1.914	1.73	0.47	1.399	1.425	1.674		2.023	1.877			1.425		1.773	1.925	0.852	1.904		1.127	1.811	0.78	2.313	1.839	1.296	2.137	2.105	2.315	1.174	1.469	0.608		0.452	1.359		2.068	1.066	1.216	0.923	0.422	0		1.339	0.379	1.744	2.29	2.09		1.561	2.288		2.076	1.578	1.981	1.324	1.043	1.552	2.46	2.362	1.299	2.688	2.011	1.555	1.55	1.729	1.106	2.281	1.66	2.234	2.042	1.457	1.539	1.939	2.967	2.023	2.112	2.147	1.612	2.232	1.645	0.777	2.17	1.955	1.499	0.439	2.007	1.948	1.658	1.149	2.01		1.936	1.467	1.22	2.09	2.691	1.055	0.453	1.362	2.777	1.578	1.489	0.584	2.766	1.327	2.223	1.531	1.514	1.689	1.434	1.336	2.356		2.366	1.414		1.535	1.832	1.16	1.598		1.778	1.895	1.652	1.21	2.266	2.729	2.216	2.798	1.893	1.385	1.757	1.622	1.933	1.457	1.79	0.463		0.647	0.585	1.614	1.041	1.347		1.249	0.696	0.737	1.742	2.243	1.041	2.278	1.753	1.376	2.062	1.9	1.981	1.795	1.313	1.257	2.136	0.782	2.004	1.707		1.939	1.937	1.207		1.365	0.671	2.161	2.052	2.049	2.007	1.695	1.523	1.695	2.06	1.64	1.55	2.23	0.828	2.172	2.741	1.741	1.16	2.339	2.01	1.773	1.572	0	2.515	1.257	1.161	1.925	1.313	1.744	1.456	1.868		0	1.23	2.155	0.462		1.799	1.592	2.179	1.264	1.082	0.803	2.353	0.457	2.075	2.555	1.949		2.052	1.111	2.339		2.274	1.887		0.379		2.071	2.319	0.772	0		2.372	1.487		2.299	2.274	2.056	1.787		1.783	2.492	1.563	1.909			1.663	1.851	1.17	1.627		2.25	0.771	2.239	1.613	2.283		1.228		1.456	2.472		2.668	0.436	1.237	0.471	1.023	1.787		2	1.669		1.9		0	2.156	1.334	1.504	1.599	0.975	2.349			0.839	1.909	1.863	1.395	1.828	2.08	1.618	1.886	2.567	1.645	1.009																																																																																																																																																																																																																																																																																																									0.696	1.514	0.835	1.979	1.289	1.596	1.438	1.35	1.705	1.813	1.316	1.601	1.404	1.855	2.08	2.351
mRNA_34938_Gm7120	5_Zeroes_ID_ENSMUST00000175835.6	Gm7120	1.965	2.158	1	1.046	0.941	2.657		2.181	1.719	1.6	1.597	0.933	1.099	1.423	1.623	2.13	0.759	0.996	1.579	1.338		1.809	0.654	1.85	1.613	0.424	1.295	1.32	1.609		2.058	1.945			1.321		1.655	1.994	0.778	1.931		1.1	1.691	0.712	2.179	2.019	1.285	2.178	1.976	2.216	1.082	1.123	0.552		0.409	1.258		2.038	1.013	1.269	0.88	0.381	0		1.262	0.342	1.817	2.156	1.995		1.848	2.244		2.358	1.503	1.93	1.224	0.958	1.468	2.368	2.42	1.391	2.959	1.885	1.445	1.495	1.635	1.017	2.205	1.546	2.131	1.995	1.462	1.461	1.897	3.085	1.973	2.083	2.136	1.648	2.321	1.61	0.709	2.039	1.955	1.559	0.396	2.229	1.9	1.544	1.002	2.071		1.794	1.518	1.154	1.962	2.626	0.969	0.409	1.289	2.74	1.467	1.55	0.53	2.701	1.227	2.206	1.522	1.575	1.617	1.329	1.208	2.221		2.358	1.31		1.426	1.816	1.068	1.625		1.745	1.772	1.58	1.151	2.255	2.743	2.19	3.01	1.893	1.283	1.615	1.657	2.046	1.401	1.827	0.418		0.588	0.531	1.501	0.956	1.369		1.218	0.633	1.312	1.812	2.206	0.956	2.186	1.769	1.274	2.009	1.851	1.856	2.154	1.575	1.124	2.328	0.713	1.917	1.692		2.12	1.862	1.113		1.29	0.685	2.06	2.039	1.922	2.06	1.764	1.806	1.731	2.131	1.626	1.903	2.098	0.756	2.041	2.734	1.728	1.068	2.296	2.071	1.674	1.461	0	2.376	1.124	1.069	1.994	0.992	1.817	1.486	1.799		0	1.884	2.059	0.741		1.68	1.627	2.048	1.167	1.216	0.733	2.218	0.413	2.167	2.415	1.825		2.143	1.022	2.204		2.201	1.765		0.341		2.061	2.184	0.959	0		2.336	1.547		2.373	2.331	2.027	1.668		1.799	2.354	1.611	1.804			1.644	1.832	1.078	1.567		2.215	0.703	2.106	1.583	2.15		0.922		1.486	2.334		2.747	0.394	1.171	0.426	0.939	1.803		1.874	1.555		1.851		0	2.154	1.427	1.37	1.557	0.927	2.214			0.803	1.875	2.327	1.291	1.728	1.952	1.549	1.804	2.427	1.816	0.926																																																																																																																																																																																																																																																																																																									0.633	1.433	0.763	2.031	1.19	1.664	1.492	1.325	1.609	1.736	1.27	1.769	1.675	1.734	2.362	2.474
mRNA_34936_Gm7120	3_Zeroes_ID_ENSMUST00000176171.6	Gm7120	1.905	2.278	1.078	0.943	0.913	2.968		2.328	1.367	1.61	1.608	0.902	0.998	1.321	1.461	1.939	1.036	1.201	1.545	1.478		1.82	0.621	1.719	1.917	0.428	1.304	1.867	1.438		1.969	1.788			1.16		1.644	1.767	1.29	1.711		0.979	1.552	0.718	2.074	1.888	1.176	1.999	2.092	1.88	1.09	1.578	0.557		0.412	1.267		1.542	1.054	1.361	1.142	0.384	0.437		1.2	0.623	1.487	2.051	1.94		1.461	2.069		1.835	1.341	1.789	0.927	0.966	1.648	2.225	1.89	1.4	2.847	1.434	1.533	1.394	1.455	0.991	2.051	1.556	2.023	1.75	1.615	1.44	1.948	2.507	1.81	1.995	1.793	1.51	2.024	1.562	0.401	2.255	1.555	1.57	0.4	1.754	1.691	1.196	0.888	1.782		1.711	1.219	1.163	2.077	2.48	0.718	1.217	1.24	2.323	2.191	1.392	0.321	2.27	1.43	2.162	1.296	1	1.517	1.102	1.299	2.135		2.156	1.319		1.416	1.63	1.239	1.363		1.532	1.629	1.484	1.227	1.962	2.356	1.856	2.524	1.5	1.227	1.574	1.668	2.058	1.31	1.506	0.422		0.679	0.925	1.66	0.708	1.255		1.162	0.595	0.678	1.532	2.003	1.181	1.994	1.499	1.201	1.899	1.669	1.72	1.687	1	1.056	1.824	0.719	1.85	1.515		1.772	1.684	1.157		1.326	0.576	1.699	1.937	1.639	1.649	1.654	1.178	1.34	1.78	1.452	1.028	1.869	0.763	1.263	2.491	1.779	1.239	2.394	1.782	1.626	1.799	0	2.459	1.056	0.799	1.767	0.737	1.487	1.384	1.567		0.416	1.328	1.891	0		1.374	1.49	1.945	1.364	1.225	0.739	2.23	0.416	1.549	2.128	1.7		1.528	1.03	1.672		1.88	1.595		0.345		1.973	1.995	1.373	0.412		2.248	1.389		1.793	2.251	1.685	1.53		1.934	2.245	1.481	1.621			1.345	1.803	1.086	1.56		2.227	1.183	2.014	1.467	2.162		0.929		1.384	2.433		2.457	0.397	1.055	0.43	0.946	1.581		2.051	1.205		1.494		0	1.968	0.751	1.325	1.346	0.723	2.119			0.881	1.741	1.89	1.225	1.61	1.839	1.47	1.891	1.982	1.374	1.146																																																																																																																																																																																																																																																																																																									0.595	1.47	0.847	1.848	1.231	1.494	1.424	1.091	1.353	1.39	1.197	1.334	0.798	1.745	1.839	2.13
mRNA_34937_Gm7120	7_Zeroes_ID_ENSMUST00000177361.1	Gm7120	0.929	1.193	0.455	0.353	0.373	1.713		1.228	0.611	0.753	0.752	0.367	0.396	0.569	0.665	0.902	0.303	0.491	0.631	0.645		0.884	0.221	0.807	0.857	0.158	0.576	0.706	0.652		0.961	0.82			0.478		0.76	0.773	0.568	0.815		0.388	0.809	0.281	0.965	0.927	0.506	0.987	0.76	0.95	0.461	0.339	0.191		0.151	0.555		0.699	0.426	0.546	0.426	0.14	0		0.494	0.239	0.612	1.035	0.858		0.665	1.048		0.807	0.562	0.825	0.379	0.398	0.719	1.083	0.929	0.63	1.618	0.54	0.65	0.61	0.647	0.394	0.966	0.721	0.996	0.815	0.633	0.634	0.941	1.289	0.855	0.958	0.843	0.693	0.993	0.724	0	1.035	0.622	0.63	0	0.842	0.802	0.517	0.361	0.809		0.802	0.5	0.499	0.983	1.338	0.281	0.151	0.541	1.205	0.875	0.625	0.093	1.187	0.539	1.029	0.556	0.416	0.67	0.468	0.558	0.946		1.025	0.584		0.616	0.765	0.489	0.586		0.663	0.765	0.625	0.534	0.951	1.21	0.907	1.315	0.593	0.516	0.684	0.699	0.964	0.55	0.691	0.155		0.245	0.379	0.783	0.277	0.531		0.499	0.227	0.263	0.69	0.972	0.398	0.997	0.687	0.52	0.903	0.764	0.772	0.8	0.416	0.424	1.129	0.282	0.89	0.696		0.781	0.775	0.459		0.559	0.219	0.807	1.035	0.667	0.742	0.767	0.507	0.58	0.802	0.672	0.43	0.915	0.302	0.553	1.251	0.781	0.489	1.149	0.809	0.763	0.671	0	1.323	0.424	0.168	0.773	0.29	0.612	0.594	0.727		0.153	0.382	0.891	0		0.615	0.588	0.965	0.609	0.417	0.291	1.159	0.153	0.619	1.088	0.808		0.704	0.431	0.791		0.922	0.623		0.124		0.96	0.924	0.399	0		1.172	0.624		0.866	1.174	0.799	0.705		0.957	1.169	0.643	0.722			0.599	0.847	0.459	0.68		1.089	0.51	1.01	0.617	1.032		0.381		0.594	1.241		1.258	0.145	0.444	0.158	0.389	0.721		1.036	0.522		0.698		0	0.942	0.296	0.572	0.599	0.284	1.082			0.357	0.834	0.929	0.533	0.697	0.896	0.656	0.893	0.989	0.615	0.49																																																																																																																																																																																																																																																																																																									0.227	0.589	0.323	0.845	0.519	0.619	0.628	0.462	0.59	0.624	0.518	0.593	0.318	0.836	0.81	1.089
mRNA_39635_Gm7168	291_Zeroes_ID_ENSMUST00000088809.5	Gm7168	0	0	0	0	0	0		0	0	0	0	0	0	0	0	0	0	0	0	0		0	0	0	0	0	0	0	0		0	0			0		0	0	0	0		0	0	0	0	0	0	0	0	0	0	0	0		0	0		0	0	0	0	0	0		0	0	0	0	0		0	0		0	0	0	0	0	0	0	0	0	0	0	0	0	0	0	0	0	0	0	0	0	0	0	0	0	0	0	0	0	0	0	0	0	0	0	0	0	0	0		0	0	0	0	0	0	0	0	0	0	0	0	0	0	0	0	0	0	0	0	0		0	0		0	0	0	0		0	0	0	0	0	0	0	0	0	0	0	0	0	0	0	0		0	0	0	0	0		0	0	0	0	0	0	0	0	0	0	0	0	0	0	0	0	0	0	0		0	0	0		0	0	0	0	0	0	0	0	0	0	0	0	0	0	0	0	0	0	0	0	0	0	0	0	0	0	0	0	0	0	0		0	0	0	0		0	0	0	0	0	0	0	0	0	0	0		0	0	0		0	0		0		0	0	0	0		0	0		0	0	0	0		0	0	0	0			0	0	0	0		0	0	0	0	0		0		0	0		0	0	0	0	0	0		0	0		0		0	0	0	0	0	0	0			0	0	0	0	0	0	0	0	0	0	0																																																																																																																																																																																																																																																																																																									0	0	0	0	0	0	0	0	0	0	0	0	0	0	0	0
mRNA_25162_Gm7173	201_Zeroes_ID_ENSMUST00000197180.3	Gm7173	0.006	0	0	0	0	0		0	0	0	0	0.008	0	0	0	0.009	0	0.019	0	0		0	0.013	0	0	0	0	0	0.024		0	0.016			0		0	0	0	0.015		0.028	0.049	0	0	0	0	0	0	0	0	0	0.007		0	0		0	0.007	0.007	0	0	0		0	0	0	0	0		0	0.044		0	0	0	0	0	0	0	0	0	0.05	0	0.012	0	0	0.015	0.017	0	0	0.007	0	0	0.008	0	0.013	0	0.007	0	0.008	0.006	0	0	0	0	0	0	0	0	0.013	0		0.007	0.007	0	0.045	0	0	0	0	0	0	0	0.008	0	0.052	0	0.008	0	0.007	0	0	0		0.012	0.013		0	0	0.008	0.011		0.015	0	0.007	0.008	0	0.014	0	0	0.135	0.033	0	0	0	0	0	0		0.007	0.068	0	0.048	0.008		0	0.007	0.09	0	0.033	0	0.007	0	0	0.013	0	0	0	0	0	0	0	0	0.007		0	0.006	0.017		0	0.013	0.013	0	0	0.006	0.007	0	0.007	0	0.038	0	0	0	0.105	0.037	0	0.008	0	0	0.007	0	0.028	0	0	0	0	0	0	0.007	0.006		0	0	0	0		0	0	0	0	0	0	0	0	0.049	0.051	0		0	0	0		0	0		0		0	0	0	0		0.052	0		0	0.048	0.018	0		0	0	0	0.007			0	0	0	0.022		0	0	0	0	0		0		0.007	0.094		0	0	0	0	0	0.024		0	0		0.007		0	0	0.052	0	0	0	0			0.027	0	0	0.006	0	0	0.007	0	0	0.049	0																																																																																																																																																																																																																																																																																																									0.007	0.048	0	0.013	0	0	0	0	0.066	0.015	0.021	0	0	0	0.049	0
mRNA_26140_Gm7173	274_Zeroes_ID_ENSMUST00000114021.3	Gm7173	0	0	0	0	0	0		0	0	0	0	0	0	0	0	0	0	0	0	0		0	0	0	0	0	0	0	0.068		0	0			0		0	0	0	0		0	0.38	0	0	0	0	0	0	0	0	0	0.062		0	0		0	0	0	0	0	0		0	0	0	0	0		0	0		0	0	0	0	0	0	0	0	0	0	0	0.05	0	0	0	0	0	0	0	0	0	0	0	0.107	0	0	0	0	0	0	0	0	0	0	0	0	0	0	0		0	0	0	0	0	0	0	0	0	0	0	0	0	0	0	0	0	0	0	0	0		0	0		0	0	0.066	0		0	0	0	0	0	0.062	0	0	0	0.138	0	0	0	0	0	0		0	0	0	0	0		0	0	0	0	0	0	0	0	0	0	0	0	0	0	0	0	0	0	0		0	0	0.07		0	0	0	0	0	0	0	0	0	0	0	0	0	0	0	0	0	0.066	0	0	0	0	0	0	0	0	0	0	0	0.056	0		0	0	0	0		0	0	0	0	0	0	0	0	0	0	0		0	0	0		0	0		0		0	0	0	0		0	0		0	0	0	0		0	0	0	0			0	0	0	0		0	0	0	0	0		0		0.056	0		0	0	0	0	0	0.069		0	0		0.06		0	0	0.4	0	0	0	0			0	0	0	0	0	0	0	0	0	0	0																																																																																																																																																																																																																																																																																																									0	0.134	0	0	0	0	0	0	0.057	0	0	0	0	0	0	0
mRNA_26141_Gm7173	267_Zeroes_ID_ENSMUST00000101410.2	Gm7173	0	0	0	0	0	0		0	0	0	0	0.026	0	0	0	0	0	0.063	0	0		0	0	0	0	0	0	0	0		0	0.027			0		0	0	0	0		0.047	0	0	0	0	0	0	0	0	0	0	0		0	0		0	0	0	0	0	0		0	0	0	0	0		0	0		0	0	0	0	0	0	0	0	0	0	0	0	0	0	0.024	0	0	0	0	0	0	0	0	0	0	0.023	0	0.026	0	0	0	0	0	0	0	0	0	0	0		0.023	0	0	0	0	0	0	0	0	0	0	0	0	0	0	0	0	0	0	0	0		0.02	0.043		0	0	0	0.018		0	0	0	0	0	0	0	0	0.149	0	0	0	0	0	0	0		0	0	0	0	0.027		0	0	0.28	0	0.022	0	0	0	0	0	0	0	0	0	0	0	0	0	0.023		0	0	0		0	0	0.042	0	0	0	0	0	0	0	0	0	0	0	0	0	0	0	0	0	0	0	0.092	0	0	0	0	0	0	0	0		0	0	0	0		0	0	0	0	0	0	0	0	0.157	0	0		0	0	0		0	0		0		0	0	0	0		0	0		0	0	0.02	0		0	0	0	0			0	0	0	0		0	0	0	0	0		0		0	0		0	0	0	0	0	0		0	0		0		0	0	0	0	0	0	0			0	0	0	0	0	0	0.023	0	0	0.156	0																																																																																																																																																																																																																																																																																																									0	0	0	0	0	0	0	0	0.044	0.05	0	0	0	0	0	0
mRNA_23548_Gm7257	291_Zeroes_ID_ENSMUST00000041537.6	Gm7257	0	0	0	0	0	0		0	0	0	0	0	0	0	0	0	0	0	0	0		0	0	0	0	0	0	0	0		0	0			0		0	0	0	0		0	0	0	0	0	0	0	0	0	0	0	0		0	0		0	0	0	0	0	0		0	0	0	0	0		0	0		0	0	0	0	0	0	0	0	0	0	0	0	0	0	0	0	0	0	0	0	0	0	0	0	0	0	0	0	0	0	0	0	0	0	0	0	0	0	0		0	0	0	0	0	0	0	0	0	0	0	0	0	0	0	0	0	0	0	0	0		0	0		0	0	0	0		0	0	0	0	0	0	0	0	0	0	0	0	0	0	0	0		0	0	0	0	0		0	0	0	0	0	0	0	0	0	0	0	0	0	0	0	0	0	0	0		0	0	0		0	0	0	0	0	0	0	0	0	0	0	0	0	0	0	0	0	0	0	0	0	0	0	0	0	0	0	0	0	0	0		0	0	0	0		0	0	0	0	0	0	0	0	0	0	0		0	0	0		0	0		0		0	0	0	0		0	0		0	0	0	0		0	0	0	0			0	0	0	0		0	0	0	0	0		0		0	0		0	0	0	0	0	0		0	0		0		0	0	0	0	0	0	0			0	0	0	0	0	0	0	0	0	0	0																																																																																																																																																																																																																																																																																																									0	0	0	0	0	0	0	0	0	0	0	0	0	0	0	0
mRNA_13227_Gm7271	291_Zeroes_ID_ENSMUST00000191515.5	Gm7271	0	0	0	0	0	0		0	0	0	0	0	0	0	0	0	0	0	0	0		0	0	0	0	0	0	0	0		0	0			0		0	0	0	0		0	0	0	0	0	0	0	0	0	0	0	0		0	0		0	0	0	0	0	0		0	0	0	0	0		0	0		0	0	0	0	0	0	0	0	0	0	0	0	0	0	0	0	0	0	0	0	0	0	0	0	0	0	0	0	0	0	0	0	0	0	0	0	0	0	0		0	0	0	0	0	0	0	0	0	0	0	0	0	0	0	0	0	0	0	0	0		0	0		0	0	0	0		0	0	0	0	0	0	0	0	0	0	0	0	0	0	0	0		0	0	0	0	0		0	0	0	0	0	0	0	0	0	0	0	0	0	0	0	0	0	0	0		0	0	0		0	0	0	0	0	0	0	0	0	0	0	0	0	0	0	0	0	0	0	0	0	0	0	0	0	0	0	0	0	0	0		0	0	0	0		0	0	0	0	0	0	0	0	0	0	0		0	0	0		0	0		0		0	0	0	0		0	0		0	0	0	0		0	0	0	0			0	0	0	0		0	0	0	0	0		0		0	0		0	0	0	0	0	0		0	0		0		0	0	0	0	0	0	0			0	0	0	0	0	0	0	0	0	0	0																																																																																																																																																																																																																																																																																																									0	0	0	0	0	0	0	0	0	0	0	0	0	0	0	0
mRNA_41988_Gm7276	274_Zeroes_ID_ENSMUST00000097520.2	Gm7276	0	0	0.167	0	0.202	0		0	0	0	0	0	0	0	0	0	0	0	0	0		0	0	0	0	0	0	0	0		0	0			0		0	0	0.37	0		0	0	0	0	0	0	0	0	0	0	0	0		0	0		0	0	0	0	0	0		0.086	0	0	0	0		0	0		0	0	0	0	0	0	0.047	0	0	0	0	0	0	0	0	0	0	0	0	0	0	0	0	0	0	0	0	0	0.047	0	0	0	0	0	0	0	0	0	0		0	0	0	0	0	0	0	0	0	0	0	0	0	0	0	0	0	0	0	0	0		0	0		0.042	0	0	0		0	0	0	0	0	0	0	0	0	0	0	0	0	0	0	0		0	0	0	0	0		0	0	0	0	0	0	0	0	0.101	0	0	0	0	0	0	0.497	0	0	0		0	0.093	0		0	0	0	0	0	0	0	0	0	0	0	0	0	0	0	0	0.054	0	0	0	0	0	0	0	0	0	0	0	0	0	0		0	0	0	0		0	0	0	0	0	0	0	0	0	0	0		0	0	0		0	0		0		0	0	0	0		0	0		0	0	0	0		0	0	0	0			0.047	0.056	0	0		0	0	0	0	0		0		0	0.327		0	0	0	0	0.322	0		0	0		0		0	0	0	0.056	0	0	0			0	0	0	0	0.107	0	0	0	0	0	0																																																																																																																																																																																																																																																																																																									0	0	0	0	0	0	0	0	0	0	0	0	0	0	0	0
mRNA_26349_Gm732	291_Zeroes_ID_ENSMUST00000101290.1	Gm732	0	0	0	0	0	0		0	0	0	0	0	0	0	0	0	0	0	0	0		0	0	0	0	0	0	0	0		0	0			0		0	0	0	0		0	0	0	0	0	0	0	0	0	0	0	0		0	0		0	0	0	0	0	0		0	0	0	0	0		0	0		0	0	0	0	0	0	0	0	0	0	0	0	0	0	0	0	0	0	0	0	0	0	0	0	0	0	0	0	0	0	0	0	0	0	0	0	0	0	0		0	0	0	0	0	0	0	0	0	0	0	0	0	0	0	0	0	0	0	0	0		0	0		0	0	0	0		0	0	0	0	0	0	0	0	0	0	0	0	0	0	0	0		0	0	0	0	0		0	0	0	0	0	0	0	0	0	0	0	0	0	0	0	0	0	0	0		0	0	0		0	0	0	0	0	0	0	0	0	0	0	0	0	0	0	0	0	0	0	0	0	0	0	0	0	0	0	0	0	0	0		0	0	0	0		0	0	0	0	0	0	0	0	0	0	0		0	0	0		0	0		0		0	0	0	0		0	0		0	0	0	0		0	0	0	0			0	0	0	0		0	0	0	0	0		0		0	0		0	0	0	0	0	0		0	0		0		0	0	0	0	0	0	0			0	0	0	0	0	0	0	0	0	0	0																																																																																																																																																																																																																																																																																																									0	0	0	0	0	0	0	0	0	0	0	0	0	0	0	0
mRNA_40679_Gm7325	251_Zeroes_ID_ENSMUST00000178858.1	Gm7325	0	0	0	0.055	0.082	0		0	0	0	0	0	0	0	0	0	0	0	0	0		0	0	0.086	0	0	0.078	0	0		0	0			0		0	0	0	0		0	0	0	0	0	0.085	0	0	0	0	0	0		0	0		0	0	0	0.079	0.089	0		0	0	0	0	0		0	0		0	0.063	0	0	0	0.087	0	0	0	0	0	0.067	0	0.085	0	0	0	0	0	0	0	0	0	0	0.072	0	0	0	0	0	0	0	0	0	0	0	0	0.14	0		0	0	0	0	0	0	0	0	0	0	0	0	0	0	0	0.085	0	0	0	0	0		0	0		0	0	0	0		0	0	0	0.094	0	0.082	0	0	0	0	0.181	0	0	0	0	0		0	0	0	0	0		0	0	0.46	0	0	0	0.076	0	0.079	0	0.08	0	0	0	0	1.691	0.491	0.088	0		0	0	0		0.08	0.269	0	0	0	0.072	0	0.611	0	0.176	0	0	0	0	0	0	0	0	0	0	0	0	0	0	0	0	0	0	0	0	0		0	0	0.086	0		0	0	0	0	0	0	0	0	0	0	0.488		0	0	0		0	0		0		0	0	0	0		0	0		0	0	0	0		0	0	0	0			0	0	0	0.125		0	0	0	0	0		0		0	0		0	0	0	0	0	0		0	0		0.08		0	0.132	0	0	0.062	0	0			0	0	0	0.074	0	0	0	0.083	0	0	0																																																																																																																																																																																																																																																																																																									0	0.091	0	0	0	0	0.087	0	0.076	0	0	0	0	0	0	0
mRNA_40680_Gm7325	251_Zeroes_ID_ENSMUST00000113529.2	Gm7325	0	0	0	0.054	0.081	0		0	0	0	0	0	0.092	0	0	0	0	0	0	0		0	0	0.085	0	0	0.078	0	0		0	0			0		0	0	0	0		0	0	0	0	0	0.085	0	0	0	0	0	0		0	0		0	0	0	0.078	0.089	0		0	0	0	0	0		0	0		0	0.063	0	0	0	0.087	0	0	0	0	0	0.067	0	0.085	0	0	0	0	0	0.072	0	0	0	0	0.072	0	0	0	0	0	0	0	0	0	0	0	0	0	0		0	0	0	0	0	0	0	0	0	0	0	0	0	0	0	0.085	0	0	0	0	0		0	0		0	0	0	0		0	0	0	0.094	0	0.082	0	0	0	0	0.181	0	0	0	0	0		0	0	0	0	0		0	0	0.459	0	0	0	0.076	0	0.079	0	0.08	0	0	0	0	1.688	0.489	0.088	0		0	0	0		0.08	0.268	0	0	0	0.072	0	0.609	0	0.176	0	0	0	0	0	0	0	0	0	0	0	0	0	0	0	0	0	0	0	0	0		0	0	0.086	0		0	0	0	0	0	0	0	0	0	0	0.487		0	0	0		0	0		0		0	0	0	0		0	0		0	0	0	0		0	0	0	0			0	0	0	0.124		0	0	0	0	0		0		0	0		0	0	0	0	0	0		0	0		0.08		0	0	0	0	0.062	0	0			0	0	0	0.073	0	0	0	0.083	0	0	0																																																																																																																																																																																																																																																																																																									0	0.091	0	0	0	0	0.087	0	0.076	0	0	0	0	0	0	0
mRNA_40678_Gm7325	253_Zeroes_ID_ENSMUST00000169137.1	Gm7325	0	0	0	0	0.078	0		0	0	0	0	0	0	0	0	0	0	0	0	0		0	0	0.081	0	0	0.074	0	0		0	0			0		0	0	0	0		0	0	0	0	0	0	0	0	0	0	0	0		0	0		0	0	0	0.075	0.085	0		0	0	0	0	0		0	0		0	0.06	0	0	0	0.083	0	0	0	0	0	0.064	0	0.081	0	0	0	0	0	0	0	0	0	0	0.068	0	0	0	0	0	0	0	0	0	0	0	0	0	0		0	0	0	0	0	0	0	0	0	0	0	0	0	0	0	0.081	0	0	0	0	0		0	0		0	0	0	0		0	0	0	0.089	0	0.078	0	0	0	0	0.173	0	0	0	0	0		0	0	0	0	0		0	0	0.44	0	0	0	0.072	0	0.075	0	0.076	0	0	0	0	1.773	0.469	0.083	0		0	0	0		0.076	0.257	0	0	0	0.069	0	0.585	0	0.168	0	0	0	0	0	0.195	0.078	0	0	0	0	0	0	0	0	0	0	0	0	0	0		0	0	0.082	0		0	0	0	0	0	0	0	0	0	0	0.467		0	0	0		0	0		0		0	0	0	0		0	0		0	0	0	0		0	0	0	0			0	0	0	0.119		0	0	0	0	0		0		0	0		0	0	0	0	0	0		0	0		0.076		0	0	0	0	0	0	0			0	0	0	0.07	0	0	0	0.079	0	0	0																																																																																																																																																																																																																																																																																																									0	0.087	0	0	0	0	0.083	0	0.072	0	0.075	0	0	0	0	0
mRNA_40809_Gm7334	62_Zeroes_ID_ENSMUST00000061681.7	Gm7334	0.296	0	0.249	0.127	0.231	0		0	0	0.147	0	0.342	0.21	0.104	0	0.061	0	0.524	0.048	0.927		0.306	0.087	0.101	0.332	0.331	0.263	0.646	0.158		0.54	0.484			0.324		0.19	0.37	0	0.191		1.026	0	0.311	0.616	0	0.326	0.326	0.289	0.116	0	0.672	0.276		0.319	0.766		0.14	0.232	0.05	0.379	0.465	0.338		0.362	0.265	0.136	0	0.265		0.522	0.283		0.31	0.565	0.588	0.418	0	0.199	0.315	0	0.575	0.315	0	0.04	0	0.283	0.145	0.314	0.976	0.335	0.135	0.207	0.062	0.108	0	0.281	0.243	0.337	0.299	0.205	0.043	0	0.304	0.312	0.795	0.309	0.326	0.051	0	0.043	0.395		0.519	0.365	0.549	0.285	0.315	0.312	0.58	0.485	0.444	0.341	0	0.2	0.603	0	0.093	0.446	0	0.184	0.362	0.227	0.299		0.123	0.214		0.183	0.206	0.154	0.247		0.149	0	0.132	0.311	0.198	0.232	0	0.53	0.296	0.264	0.31	0.551	0.96	0.138	0.049	0		0.602	0.741	0	0	0.355		0.158	0.273	0	0.165	0.133	0	0.256	0.296	0.264	0.207	0.267	0.136	0	0.321	0.226	0.251	0	0.154	0.179		0.219	0.127	0.781		0.141	0.166	0.247	0.304	0	0.317	0.269	0	0.051	0.255	0.207	0.602	0	1.029	0	0.348	0.432	0.154	0.75	0.395	0.363	0.339	0	0.26	0.226	0.352	0.37	0.321	0.136	0.089	0.087		0.585	0	0.452	0		0	0.293	0.306	0	0	0.807	0.51	0.322	0.565	0	0		0	0.603	0		0.193	0		0.682		0.436	0	0.776	0		0	0		0	0.304	0.121	0		0	0	0.111	0.136			0.382	0.102	0.356	0.344		0.298	0	0	0.287	0.333		0.536		0.089	0.955		0.31	0.307	0.098	0	0.3	0.21		0.417	0		0.095		0.317	0.331	0.595	0.284	0.037	0.134	0.585			0.376	0.3	0	0.17	0.237	0.567	0.339	0.32	0.633	0.308	0																																																																																																																																																																																																																																																																																																									0.273	0.663	0.853	0.176	0.625	1.083	1.767	0.257	0.977	0.151	1.282	0.296	0	0	0.311	0.298
mRNA_12739_Gm7361	283_Zeroes_ID_ENSMUST00000074148.6	Gm7361	0	0	0	0	0	0		0	0	0	0	0	0	0	0	0	0	0	0	0		0	0	0	0	0	0	0	0		0	0			0		0	0	0	0		0	0	0	0	0	0	0	0	0	0	0	0		0	0		0	0	0	0	0	0		0	0	0	0	0		0	0		0	0	0	0	0	0	0	0	0	0	0	0	0	0	0	0	0	0	0	0	0	0	0	0.04	0	0	0	0	0	0	0	0	0	0	0.157	0	0	0.039	0		0	0	0	0	0	0	0	0	0	0	0	0	0	0	0	0	0	0	0	0	0		0	0		0	0	0	0		0	0	0	0	0	0	0	0	0	0	0	0	0	0	0	0		0	0.204	0	0.147	0.026		0.025	0	0	0	0	0	0	0	0	0	0	0	0	0	0	0	0	0	0		0	0	0		0	0	0	0	0	0	0	0	0	0	0	0	0	0	0	0	0	0	0	0	0	0	0	0.124	0	0	0	0	0	0	0		0	0	0	0		0	0	0	0	0	0	0	0	0	0	0		0	0	0		0	0		0		0	0	0	0		0	0		0	0	0	0		0	0	0	0			0	0	0	0		0	0	0	0	0		0		0	0		0	0	0	0	0	0		0	0		0		0	0	0	0	0	0	0			0	0	0	0	0	0	0	0	0	0	0																																																																																																																																																																																																																																																																																																									0	0	0	0	0	0	0	0	0	0	0	0	0	0	0	0
mRNA_17171_Gm7457	235_Zeroes_ID_ENSMUST00000100821.2	Gm7457	0	0	0	0	0.027	0		0	0	0	0	0.059	0	0	0	0	0	0	0.13	0		0	0	0	0	0	0.026	0	0.09		0.024	0.031			0		0	0	0	0		0.054	0	0	0	0	0.028	0	0	0	0	0	0		0	0		0.027	0.055	0	0	0	0		0	0	0	0	0		0	0.163		0	0.021	0	0.455	0	0.058	0	0	0	0	0	0	0	0.028	0.028	0.042	0	0	0	0	0	0	0	0	0	0	0	0	0.048	0	0	0	0	0	0	0.029	0	0	0.081		0	0	0	0	0	0	0	0	0	0	0	0	0	0	0	0.029	0	0	0	0	0		0.023	0		0.042	0	0	0		0	0	0	0	0.039	0.055	0	0	0	0	0	0	0.334	0	0.027	0		0.054	0	0	0	0		0	0	0	0	0.025	0	0	0	0	0.072	0.079	0	0	0	0	0.274	0	0	0		0	0.117	0		0	0.024	0.049	0	0	0	0	0	0	0	0	0	0	0	0	0.138	0.028	0	0	0.081	0	0	0	0	0	0	0	0	0	0	0.073		0	0.169	0.029	0.189		0	0	0	0	0	0	0	0	0	0	0		0	0	0		0.11	0		0		0	0	0	0		0	0		0	0	0	0		0	0	0	0			0	0.029	0.207	0		0	0	0	0	0		0.169		0	0		0	0	0	0	0	0		0	0		0		0	0.023	0	0.029	0	0	0			0.026	0.026	0	0	0	0	0	0.028	0	0	0																																																																																																																																																																																																																																																																																																									0	0	0	0.026	0.03	0.031	0.086	0	0	0	0	0	0	0	0	0
mRNA_11151_Gm7534	289_Zeroes_ID_ENSMUST00000097849.2	Gm7534	0	0	0	0	0	0		0	0	0	0	0	0	0	0	0	0	0	0	0		0	0	0	0	0	0	0	0		0	0			0		0	0	0	0		0	0	0	0	0	0	0	0	0	0	0	0		0	0		0	0	0	0	0	0		0	0	0	0	0		0	0		0	0	0	0	0	0	0	0	0	0	0	0	0	0	0	0	0	0	0	0	0	0	0	0	0	0	0	0	0	0	0	0	0	0	0	0	0	0	0		0	0	0	0	0	0	0	0	0	0	0	0	0	0	0	0	0	0	0	0	0		0	0		0	0	0	0		0	0	0	0	0	0	0	0	0	0	0	0	0	0	0	0		0	0	0	0	0		0	0	0	0	0	0	0	0	0	0	0	0	0	0	0	0.526	0	0	0		0	0	0		0	0	0	0	0	0	0	0	0	0	0	0	0	0	0	0.337	0	0	0	0	0	0	0	0	0	0	0	0	0	0	0		0	0	0	0		0	0	0	0	0	0	0	0	0	0	0		0	0	0		0	0		0		0	0	0	0		0	0		0	0	0	0		0	0	0	0			0	0	0	0		0	0	0	0	0		0		0	0		0	0	0	0	0	0		0	0		0		0	0	0	0	0	0	0			0	0	0	0	0	0	0	0	0	0	0																																																																																																																																																																																																																																																																																																									0	0	0	0	0	0	0	0	0	0	0	0	0	0	0	0
mRNA_19420_Gm7546	289_Zeroes_ID_ENSMUST00000146119.1	Gm7546	0	0	0	0	0	0		0	0	0	0	0	0	0	0	0	0	0	0	0		0	0	0	0	0	0	0	0		0	0			0		0	0	0	0		0	0	0	0	0	0	0	0	0	0	0	0		0	0		0	0	0	0	0	0		0	0	0	0	0		0	0		0	0	0	0	0	0	0	0	0	0	0	0	0	0	0	0	0	0	0	0	0	0	0	0	0	0	0	0	0	0	0	0	0	0	0	0	0	0	0		0	0	0	0	0	0	0	0	0	0	0	0	0	0	0	0	0	0	0	0	0		0	0		0	0	0	0		0	0	0	0	0	0	0	0	0	0	0	0	0	0	0	0		0	0	0	0	0		0	0	0	0	0	0	0	0	0	0	0	0	0	0	0	0	0	0	0		0	0	0		0	0	0	0	0	0	0	0	0	0	0	0	0	0	0	0.328	0	0	0	0	0	0	0.254	0	0	0	0	0	0	0	0		0	0	0	0		0	0	0	0	0	0	0	0	0	0	0		0	0	0		0	0		0		0	0	0	0		0	0		0	0	0	0		0	0	0	0			0	0	0	0		0	0	0	0	0		0		0	0		0	0	0	0	0	0		0	0		0		0	0	0	0	0	0	0			0	0	0	0	0	0	0	0	0	0	0																																																																																																																																																																																																																																																																																																									0	0	0	0	0	0	0	0	0	0	0	0	0	0	0	0
mRNA_24015_Gm7616	291_Zeroes_ID_ENSMUST00000143112.1	Gm7616	0	0	0	0	0	0		0	0	0	0	0	0	0	0	0	0	0	0	0		0	0	0	0	0	0	0	0		0	0			0		0	0	0	0		0	0	0	0	0	0	0	0	0	0	0	0		0	0		0	0	0	0	0	0		0	0	0	0	0		0	0		0	0	0	0	0	0	0	0	0	0	0	0	0	0	0	0	0	0	0	0	0	0	0	0	0	0	0	0	0	0	0	0	0	0	0	0	0	0	0		0	0	0	0	0	0	0	0	0	0	0	0	0	0	0	0	0	0	0	0	0		0	0		0	0	0	0		0	0	0	0	0	0	0	0	0	0	0	0	0	0	0	0		0	0	0	0	0		0	0	0	0	0	0	0	0	0	0	0	0	0	0	0	0	0	0	0		0	0	0		0	0	0	0	0	0	0	0	0	0	0	0	0	0	0	0	0	0	0	0	0	0	0	0	0	0	0	0	0	0	0		0	0	0	0		0	0	0	0	0	0	0	0	0	0	0		0	0	0		0	0		0		0	0	0	0		0	0		0	0	0	0		0	0	0	0			0	0	0	0		0	0	0	0	0		0		0	0		0	0	0	0	0	0		0	0		0		0	0	0	0	0	0	0			0	0	0	0	0	0	0	0	0	0	0																																																																																																																																																																																																																																																																																																									0	0	0	0	0	0	0	0	0	0	0	0	0	0	0	0
mRNA_24678_Gm7628	7_Zeroes_ID_ENSMUST00000134690.1	Gm7628	0.489	0.912	0.327	1.06	0.219	0.797		0.293	0.639	0.068	0.271	0.388	0.562	0.812	0.771	0.401	0.436	0.708	0.5	0.641		0.213	0.701	0.797	0	1.259	0.394	0.466	0.393		1.14	0.374			0.391		0.251	0.293	1.186	0.563		0.897	1.095	0.217	0.622	0.474	0.134	1.209	1.319	0.926	0	0.678	0.693		1	0.558		0.736	0.486	0.677	0.537	0.496	1.169		0.408	0.348	0.949	0	0.862		1.306	0.526		0	0.171	0.448	0.932	0.714	0.511	0.783	1.342	0	0.99	1.347	1.247	0.822	1.585	1.048	1.264	1.204	1.385	0.77	0.873	1.366	1.555	1.669	0.837	1.174	0.999	1.801	1.076	1.116	1.295	0.964	0.983	0.869	0.853	1.526	1.103	0.982	0.971	0.648		1.203	0.758	0.618	0.669	1.312	0.573	1.586	0.316	0.83	0.925	1.102	0.725	1.549	1.526	0.89	0.344	1.229	0.774	0.47	1.135	0.83		1.015	0.56		1.017	0.602	0.817	0.463		1.49	1.464	0.622	0.697	0.358	0.558	1.493	0.535	1.053	0.519	0.374	0.956	0.968	0.666	0.572	0.753		0.784	1.238	1.263	0.847	0.621		0.475	0.599	0.539	0.627	0.998	0.847	1.048	0.386	1.33	0.755	0.938	1.016	0.565	1.229	0.263	1.189	0.218	0.772	0.487		1.075	0.802	1.197		0.403	0.56	1.134	1.536	1.166	0.934	1.166	1.431	0.254	0.242	0.437	0.232	0.876	0.233	0.77	0.795	0.099	0.817	1.722	0.648	1.194	0.619	0.548	0.848	0.263	0.641	0.293	0.418	0.949	0.377	0.865		1.596	0.817	0.74	1.438		1.381	1.333	0	0.965	0.59	1.426	1.364	0.419	1.474	0.226	1.476		0.707	1.46	1.408		0.975	1.152		1.062		1.114	0.202	0.401	0.736		0.895	0.985		1.275	1.453	1.095	1.687		1.534	1.529	1.321	0.985			1.044	0.373	0.811	0.306		1.92	0.566	0.82	0.531	0.433		1.243		0.377	0.561		0.571	0.565	0.832	1.154	0.391	0.338		0.93	0.22		0.632		0.222	1.173	1.695	1.245	0.953	0.907	0.419			1.923	1.154	0.423	1.124	0.701	0.857	1.319	1.12	0.802	1.381	0.819																																																																																																																																																																																																																																																																																																									0.599	1.305	0.774	1.167	0.364	0.374	0.432	0.839	1.178	1.514	0.975	0.69	1.608	0.918	1.095	0
mRNA_15148_Gm765	143_Zeroes_ID_ENSMUST00000164491.2	Gm765	0.36	0	0	0.262	0.293	0		0.195	0	0	0	0	0.072	0.386	0	0	0.295	0	0	0		0.141	0.296	0	0	0	0	0	0		0.019	0.025			0		0	0.149	0	0.484		0	0	0	0	0.17	0	0	0.132	0	0.166	0	0		0	0		0.18	0	0.281	0	0	0		0.086	0.336	0	0	0		0	0		0	0	0.066	0	0	0	0.019	0.524	0	0	0	0.302	0.288	0.524	0	0	0.394	0	0	0	0.406	0.418	0	0.246	0	0	0.137	0.221	0.52	0.272	0	0	0	0.499	0.286	0.17	0.701	0.243	0.105		0.12	0.115	0.347	0.13	0	0	0	0	0.19	0	0	0	0.154	0	0	0	0	0.122	0	0.615	0		0.207	0.272		0.219	0.146	0	0.158		0	0	0	0.097	0.214	0.125	0	0.132	0.136	0.025	0	0.38	0	0.139	0.441	0		0.021	0	0.137	0	0		0.024	0	0	0.097	0.059	0	0.258	0.756	0.021	0.198	0.16	0.313	0	0	0.052	0.114	0	0	0		0	0	0		0	0	0.233	0	0.296	0.294	0.083	0	0.337	0.024	0.248	0.153	0.147	0	0.155	0	0.022	0	0.259	0.105	0.32	0.157	0	0.119	0.052	0.31	0.149	0.404	0	0.077	0.057		0.148	0	0.045	0		0	0	0	0	0.283	0.283	0	0	0	0	0		0.267	0	0.161		0	0		0.121		0	0	0	0		0.151	0.274		0	0.383	0.264	0.267		0	0.182	0	0.211			0	0.045	0	0.098		0	0.496	0	0	0.154		0.134		0.077	0.384		0.142	0	0.223	0.154	0	0.14		0	0.276		0.27		0.4	0	0	0	0.064	0.225	0.283			0.281	0.1	0.41	0.361	0.022	0	0.501	0.167	0.163	0	0																																																																																																																																																																																																																																																																																																									0	0.139	0.022	0.171	0.024	0.428	0.023	0.276	0.274	0.271	0	0.259	0	0.251	0	0.137
mRNA_17170_Gm766	281_Zeroes_ID_ENSMUST00000111768.2	Gm766	0	0	0	0	0	0		0	0	0	0	0	0	0	0	0	0	0	0	0.047		0	0	0	0	3.064	0	0	0		0	0			0		0	0	0	0		0	0	0	0	0	0	0	0	0	0	0	0		0	0		0	0	0	0	0	0		0	0	0	0	0		0	0		0	0	0	0	0	0	0	0	0	0	0	0.037	0	0	0	0	0	0	0	0	0	0	0	0	0	0	0	0	0	0	0	0	0	0	0	0	0	0	0		0	0	0	0	0	0	0	0	0	0	0	0	0	0	0	0	0	0	0	0	0		0	0		2.422	0	0	0		0	0	0	0	0	0	0	0	0	0	0	0	0	0	0	0		0	0	0	0.284	0		0	0	0	0	0	0	0	0	0	0	0	0	0	0.938	0	0.232	0	0	0		0	0	0		0	0	0	0	0	0	0	0	0	0	0	0	0	0	0	0	0	0	0	0	0	0	0	0	0	0	0	0	0	0	0		0	0	0	0		0	0	0	0	0	0	0	0	0	0	0		0	0.309	0		0	0		0		0	0	0	0		0	0		0	0	0	0		0	0	0	0			0	0	0	0		0	0	0	0	0		0		0	0		0	0	0	0	0	0		0	0		0		0	0	0	0	0	0	0			0.043	0	0	0	0	0	0	0	0	0	0																																																																																																																																																																																																																																																																																																									0	0.051	0	0	0	0	0	0	0	0	0	0	0	0	0	0
mRNA_2427_Gm7694	0_Zeroes_ID_ENSMUST00000179801.2	Gm7694	2.18	1.603	1.305	1.644	1.272	0.718		1.751	1.491	1.317	1.451	1.442	1.612	1.763	1.648	1.425	0.455	2.839	1.293	1.311		1.668	1.784	1.476	0.351	0.867	1.002	0.586	1.455		1.109	1.525			2.031		1.399	0.161	1.226	1.831		1.113	1.931	1.724	1.865	2.874	1.929	2.277	2.572	1.517	0.484	0.796	1.686		1.788	1.8		1.283	1.106	1.712	0.87	0.182	2.356		0.619	1.552	1.958	0.353	2.187		2.35	2.23		2.021	0.472	0.189	1.653	2.425	1.964	2.421	2.016	1.357	1.143	2.362	2.25	1.802	2.62	2.281	2.256	2.117	2.14	1.715	2.283	1.883	2.793	2.923	1.278	1.785	2.248	2.146	1.798	1.77	3.246	1.968	1.527	1.983	2.364	1.174	1.77	2.301	2.062	1.78		3.003	2.164	1.741	2.458	2.482	2.224	1.928	0.994	1.452	1.749	2.034	2.489	2.532	2.111	1.701	1.353	1.421	1.803	2.419	2.708	2.6		1.204	1.634		1.512	1.548	2.107	1.351		2.196	1.805	1.598	1.993	1.901	0.557	1.451	2.496	1.294	1.613	1.024	1.651	1.944	1.576	1.584	2.411		2.25	1.05	1.948	3.435	1.869		1.883	2.456	1.498	1.692	2.153	2.353	2.707	1.806	2.181	2.358	1.885	2.651	1.509	1.902	1.919	1.31	3.149	1.92	1.625		1.656	1.81	2.448		1.716	1.808	2.117	2.583	2.27	2.092	2.27	2.691	1.362	1.586	1.643	1.871	1.93	1.46	2.37	1.658	1.628	2.107	2.352	1.78	2.37	2.46	1.406	1.9	1.919	1.866	0.161	1.372	1.958	1.63	2.424		2.096	2.368	0.844	1.776		1.555	1.136	2.094	1.736	2.463	3.425	2.381	1.835	1.827	1.731	1.721		2.499	1.761	1.551		2.761	3.745		2.342		2.356	2.542	1.178	2.14		1.925	1.486		2.269	2.933	2.688	3.072		2.432	2.7	2.154	1.972			1.53	1.794	0.994	1.94		2.472	2.152	2.46	1.548	2.437		3.166		1.63	1.583		1.238	2.401	1.433	2.783	1.718	1.879		1.705	2.289		2.446		2.221	1.822	2.683	2.645	1.88	1.927	1.423			4.006	2.036	2.523	1.934	2.57	1.39	1.586	1.621	1.411	1.596	2.278																																																																																																																																																																																																																																																																																																									2.456	3.833	1.781	2.106	1.078	0.853	0.929	2.273	2.216	2.015	1.633	1.773	1.743	1.866	2.612	1.747
mRNA_13323_Gm7714	291_Zeroes_ID_ENSMUST00000169154.1	Gm7714	0	0	0	0	0	0		0	0	0	0	0	0	0	0	0	0	0	0	0		0	0	0	0	0	0	0	0		0	0			0		0	0	0	0		0	0	0	0	0	0	0	0	0	0	0	0		0	0		0	0	0	0	0	0		0	0	0	0	0		0	0		0	0	0	0	0	0	0	0	0	0	0	0	0	0	0	0	0	0	0	0	0	0	0	0	0	0	0	0	0	0	0	0	0	0	0	0	0	0	0		0	0	0	0	0	0	0	0	0	0	0	0	0	0	0	0	0	0	0	0	0		0	0		0	0	0	0		0	0	0	0	0	0	0	0	0	0	0	0	0	0	0	0		0	0	0	0	0		0	0	0	0	0	0	0	0	0	0	0	0	0	0	0	0	0	0	0		0	0	0		0	0	0	0	0	0	0	0	0	0	0	0	0	0	0	0	0	0	0	0	0	0	0	0	0	0	0	0	0	0	0		0	0	0	0		0	0	0	0	0	0	0	0	0	0	0		0	0	0		0	0		0		0	0	0	0		0	0		0	0	0	0		0	0	0	0			0	0	0	0		0	0	0	0	0		0		0	0		0	0	0	0	0	0		0	0		0		0	0	0	0	0	0	0			0	0	0	0	0	0	0	0	0	0	0																																																																																																																																																																																																																																																																																																									0	0	0	0	0	0	0	0	0	0	0	0	0	0	0	0
mRNA_25851_Gm773	290_Zeroes_ID_ENSMUST00000101561.6	Gm773	0	0	0	0	0	0		0	0	0	0	0	0	0	0	0	0	0	0	0		0	0	0	0	0	0	0	0		0	0			0		0	0	0	0		0	0	0	0	0	0	0	0	0	0	0	0		0	0		0	0	0	0	0	0		0	0	0	0	0		0	0		0	0	0	0	0	0	0	0	0	0	0	0	0	0	0	0	0	0	0	0	0	0	0	0	0	0	0	0	0	0	0	0	0	0	0	0	0	0	0		0	0	0	0	0	0	0	0	0	0	0	0	0	0	0	0	0	0	0	0	0		0	0		0.301	0	0	0		0	0	0	0	0	0	0	0	0	0	0	0	0	0	0	0		0	0	0	0	0		0	0	0	0	0	0	0	0	0	0	0	0	0	0	0	0	0	0	0		0	0	0		0	0	0	0	0	0	0	0	0	0	0	0	0	0	0	0	0	0	0	0	0	0	0	0	0	0	0	0	0	0	0		0	0	0	0		0	0	0	0	0	0	0	0	0	0	0		0	0	0		0	0		0		0	0	0	0		0	0		0	0	0	0		0	0	0	0			0	0	0	0		0	0	0	0	0		0		0	0		0	0	0	0	0	0		0	0		0		0	0	0	0	0	0	0			0	0	0	0	0	0	0	0	0	0	0																																																																																																																																																																																																																																																																																																									0	0	0	0	0	0	0	0	0	0	0	0	0	0	0	0
mRNA_21461_Gm7849	290_Zeroes_ID_ENSMUST00000110752.3	Gm7849	0	0	0	0	0	0		0	0	0	0	0	0	0	0	0	0	0	0	0		0	0	0	0	0	0	0	0		0	0			0		0	0	0	0		0	0	0	0	0	0	0	0	0	0	0	0		0	0		0	0	0	0	0	0		0	0	0	0	0		0	0		0	0	0	0	0	0	0	0	0	0	0	0	0	0	0	0	0	0	0	0	0	0	0	0	0	0	0	0	0	0	0	0	0	0	0	0	0	0	0		0	0	0	0	0	0	0	0	0	0	0	0	0	0	0	0	0	0	0	0	0		0	0		1.325	0	0	0		0	0	0	0	0	0	0	0	0	0	0	0	0	0	0	0		0	0	0	0	0		0	0	0	0	0	0	0	0	0	0	0	0	0	0	0	0	0	0	0		0	0	0		0	0	0	0	0	0	0	0	0	0	0	0	0	0	0	0	0	0	0	0	0	0	0	0	0	0	0	0	0	0	0		0	0	0	0		0	0	0	0	0	0	0	0	0	0	0		0	0	0		0	0		0		0	0	0	0		0	0		0	0	0	0		0	0	0	0			0	0	0	0		0	0	0	0	0		0		0	0		0	0	0	0	0	0		0	0		0		0	0	0	0	0	0	0			0	0	0	0	0	0	0	0	0	0	0																																																																																																																																																																																																																																																																																																									0	0	0	0	0	0	0	0	0	0	0	0	0	0	0	0
mRNA_13026_Gm7854	10_Zeroes_ID_ENSMUST00000187409.2	Gm7854	0.571	0.58	0.322	0.543	0.479	0.427		0.396	0.495	0.345	0.367	0.483	0.494	0.51	0.581	0.363	0	0.199	0.368	0.628		0.741	0.886	0.271	0.576	0.794	0.495	0.618	0.287		0.754	0.681			0.743		0.766	0.56	1.479	0.74		0.408	1.242	0.935	0.324	0.628	0.693	0.604	0.505	1.074	0	0.357	0.263		0.767	0		0.927	0.644	0.489	0.497	0.481	0.807		0.721	0.252	0.356	0.579	0.819		1.163	0.865		1.094	0.265	0.423	0.399	0.535	0.396	0.9	0.564	1.391	0	0.784	0.785	0.706	0.597	0.616	0.643	0.543	1.314	0.749	0.689	0.738	0.994	0.594	0.738	1.128	0.951	1.063	0.785	0.707	0.931	0.53	1.245	0	0.538	1.421	0.565	0.542	0.895	0.582		0.812	0.813	0.524	0.271	0.944	0.296	0.768	0.695	0.808	0.589	0.545	0.799	1.444	1.136	0.786	0.532	0.305	0.47	1.233	0.879	0.726		0.563	0.709		0.387	0.492	0.401	0.772		0.631	0.99	0.762	0.503	0.618	0.516	0.761	1.305	0.281	0.541	0.502	0.731	0.741	0.397	0.635	0.566		0.754	0.398	1.064	0.923	1.092		0.409	0.728	0.71	0.506	0.601	0.534	0.794	0.281	0.94	0.61	0.798	0.392	0.742	0.958	0.215	0.238	0.543	0.437	0.524		0.829	0.55	0.682		0.601	0.549	0.694	0	0.321	0.687	0.538	0.673	0.526	0.91	0.664	0.794	1.524	0.318	1.162	0.516	0.76	0.401	0.895	0.582	0.707	0.809	0.474	1.32	0.215	0.335	0.56	0.557	0.356	0.73	0.846		0.306	0.513	0.315	0.97		1.233	1.647	0.534	1.079	1.274	0	0.85	0.774	0.54	1.132	0.54		0.917	0.317	1.348		0.183	0.363		1.223		0.737	0.883	0.925	0.553		0	0.938		0	0.529	0.682	0.531		1.351	1.612	0.991	0.492			0.981	0.602	0.843	0.642		0.52	1.086	0.281	0.342	0.797		0.512		0.73	0.917		0.295	1.23	0.675	1.155	1.065	0.567		0.398	0.3		0.824		0.302	0.901	0.786	1.045	1.194	0.821	1.409			0.956	0.907	1.284	0.982	0.773	0.296	0.808	0.652	0.834	0.927	1.322																																																																																																																																																																																																																																																																																																									0.728	0.734	0.705	0.77	0.243	0.381	0.098	0.547	0.45	0.466	0.913	0.896	0	1.028	0.296	0.283
mRNA_21467_Gm7861	291_Zeroes_ID_ENSMUST00000110749.3	Gm7861	0	0	0	0	0	0		0	0	0	0	0	0	0	0	0	0	0	0	0		0	0	0	0	0	0	0	0		0	0			0		0	0	0	0		0	0	0	0	0	0	0	0	0	0	0	0		0	0		0	0	0	0	0	0		0	0	0	0	0		0	0		0	0	0	0	0	0	0	0	0	0	0	0	0	0	0	0	0	0	0	0	0	0	0	0	0	0	0	0	0	0	0	0	0	0	0	0	0	0	0		0	0	0	0	0	0	0	0	0	0	0	0	0	0	0	0	0	0	0	0	0		0	0		0	0	0	0		0	0	0	0	0	0	0	0	0	0	0	0	0	0	0	0		0	0	0	0	0		0	0	0	0	0	0	0	0	0	0	0	0	0	0	0	0	0	0	0		0	0	0		0	0	0	0	0	0	0	0	0	0	0	0	0	0	0	0	0	0	0	0	0	0	0	0	0	0	0	0	0	0	0		0	0	0	0		0	0	0	0	0	0	0	0	0	0	0		0	0	0		0	0		0		0	0	0	0		0	0		0	0	0	0		0	0	0	0			0	0	0	0		0	0	0	0	0		0		0	0		0	0	0	0	0	0		0	0		0		0	0	0	0	0	0	0			0	0	0	0	0	0	0	0	0	0	0																																																																																																																																																																																																																																																																																																									0	0	0	0	0	0	0	0	0	0	0	0	0	0	0	0
mRNA_13433_Gm7978	291_Zeroes_ID_ENSMUST00000201129.2	Gm7978	0	0	0	0	0	0		0	0	0	0	0	0	0	0	0	0	0	0	0		0	0	0	0	0	0	0	0		0	0			0		0	0	0	0		0	0	0	0	0	0	0	0	0	0	0	0		0	0		0	0	0	0	0	0		0	0	0	0	0		0	0		0	0	0	0	0	0	0	0	0	0	0	0	0	0	0	0	0	0	0	0	0	0	0	0	0	0	0	0	0	0	0	0	0	0	0	0	0	0	0		0	0	0	0	0	0	0	0	0	0	0	0	0	0	0	0	0	0	0	0	0		0	0		0	0	0	0		0	0	0	0	0	0	0	0	0	0	0	0	0	0	0	0		0	0	0	0	0		0	0	0	0	0	0	0	0	0	0	0	0	0	0	0	0	0	0	0		0	0	0		0	0	0	0	0	0	0	0	0	0	0	0	0	0	0	0	0	0	0	0	0	0	0	0	0	0	0	0	0	0	0		0	0	0	0		0	0	0	0	0	0	0	0	0	0	0		0	0	0		0	0		0		0	0	0	0		0	0		0	0	0	0		0	0	0	0			0	0	0	0		0	0	0	0	0		0		0	0		0	0	0	0	0	0		0	0		0		0	0	0	0	0	0	0			0	0	0	0	0	0	0	0	0	0	0																																																																																																																																																																																																																																																																																																									0	0	0	0	0	0	0	0	0	0	0	0	0	0	0	0
mRNA_13434_Gm7978	291_Zeroes_ID_ENSMUST00000178552.1	Gm7978	0	0	0	0	0	0		0	0	0	0	0	0	0	0	0	0	0	0	0		0	0	0	0	0	0	0	0		0	0			0		0	0	0	0		0	0	0	0	0	0	0	0	0	0	0	0		0	0		0	0	0	0	0	0		0	0	0	0	0		0	0		0	0	0	0	0	0	0	0	0	0	0	0	0	0	0	0	0	0	0	0	0	0	0	0	0	0	0	0	0	0	0	0	0	0	0	0	0	0	0		0	0	0	0	0	0	0	0	0	0	0	0	0	0	0	0	0	0	0	0	0		0	0		0	0	0	0		0	0	0	0	0	0	0	0	0	0	0	0	0	0	0	0		0	0	0	0	0		0	0	0	0	0	0	0	0	0	0	0	0	0	0	0	0	0	0	0		0	0	0		0	0	0	0	0	0	0	0	0	0	0	0	0	0	0	0	0	0	0	0	0	0	0	0	0	0	0	0	0	0	0		0	0	0	0		0	0	0	0	0	0	0	0	0	0	0		0	0	0		0	0		0		0	0	0	0		0	0		0	0	0	0		0	0	0	0			0	0	0	0		0	0	0	0	0		0		0	0		0	0	0	0	0	0		0	0		0		0	0	0	0	0	0	0			0	0	0	0	0	0	0	0	0	0	0																																																																																																																																																																																																																																																																																																									0	0	0	0	0	0	0	0	0	0	0	0	0	0	0	0
mRNA_33084_Gm805	289_Zeroes_ID_ENSMUST00000181667.1	Gm805	0	0	0	0	0	0		0	0	0	0	0	0	0	0	0	0	0	0	0		0	0	0	0	0	0	0	0		0	0			0		0	0	0	0		0	0	0	0	0	0	0	0	0	0	0	0		0	0		0	0	0	0	0	0		0	0	0	0	0		0	0		0	0	0	0	0	0	0	0	0	0	0	0	0	0	0	0	0	0	0	0	0	0	0	0	0	0	0	0	0	0	0	0	0	0	0	0	0	0	0		0	0	0	0	0	0	0	0	0	0	0	0	0	0	0	0	0	0	0	0	0		0	0		0	0	0	0		0	0	0	0	0	0	0	0	0	0	0	0	0	0	0	0		0	0	0	0	0		0	0	0	0	0	0	0	0	0	0	0	0	0	0	0	0	0	0	0		0	0	0		0	0	0	0	0	0	0	0	0	0	0	0	0	0	0	0.16	0	0	0	0	0	0	0	0	0	0	0	0	0	0	0		0	0	0	0		0	0	0	0	0	0	0	0	0	0	0		0	0	0		0	0		0		0	0	0	0		0	0		0	0	0	0		0	0	0	0			0	0	0	0		0	0	0	0	0		0		0	0		0	0	0	0	0	0		0	0		0		0	0	0	0	0	0	0			0.02	0	0	0	0	0	0	0	0	0	0																																																																																																																																																																																																																																																																																																									0	0	0	0	0	0	0	0	0	0	0	0	0	0	0	0
mRNA_38899_Gm813	287_Zeroes_ID_ENSMUST00000099663.1	Gm813	0	0	0	0	0.094	0		0	0	0	0	0	0	0	0	0	0	0	0	0		0	0	0	0	0	0	0	0		0	0			0		0	0	0	0		0	0	0	0	0	0	0	0	0	0	0	0		0	0		0	0	0	0	0	0		0	0	0	0	0		0	0		0	0	0	0	0	0	0	0	0	0	0	0	0	0	0	0	0	0	0	0	0	0	0	0	0	0	0	0	0	0	0	0	0	0	0	0	0	0	0		0	0	0	0	0	0	0	0	0	0	0	0	0	0	0	0	0	0	0	0	0		0	0		0	0	0	0		0	0	0	0	0	0	0	0	0	0	0	0	0	0	0	0		0	0	0	0	0		0	0	0	0	0	0	0	0	0	0	0	0	0	0	0	0	0	0	0		0	0	0		0	0.083	0	0	0	0	0	0	0	0	0	0	0	0	0	0	0	0	0	0	0	0	0	0	0	0	0	0	0	0	0		0	0	0.099	0		0	0	0	0	0	0	0	0	0	0	0		0	0	0		0	0		0		0	0	0	0		0	0		0	0	0	0		0	0	0	0			0	0	0	0		0	0	0	0	0		0		0	0		0	0	0	0	0	0		0	0		0		0	0	0	0	0	0	0			0	0	0	0	0	0	0	0	0	0	0																																																																																																																																																																																																																																																																																																									0	0	0	0.088	0	0	0	0	0	0	0	0	0	0	0	0
mRNA_42928_Gm815	291_Zeroes_ID_ENSMUST00000099536.2	Gm815	0	0	0	0	0	0		0	0	0	0	0	0	0	0	0	0	0	0	0		0	0	0	0	0	0	0	0		0	0			0		0	0	0	0		0	0	0	0	0	0	0	0	0	0	0	0		0	0		0	0	0	0	0	0		0	0	0	0	0		0	0		0	0	0	0	0	0	0	0	0	0	0	0	0	0	0	0	0	0	0	0	0	0	0	0	0	0	0	0	0	0	0	0	0	0	0	0	0	0	0		0	0	0	0	0	0	0	0	0	0	0	0	0	0	0	0	0	0	0	0	0		0	0		0	0	0	0		0	0	0	0	0	0	0	0	0	0	0	0	0	0	0	0		0	0	0	0	0		0	0	0	0	0	0	0	0	0	0	0	0	0	0	0	0	0	0	0		0	0	0		0	0	0	0	0	0	0	0	0	0	0	0	0	0	0	0	0	0	0	0	0	0	0	0	0	0	0	0	0	0	0		0	0	0	0		0	0	0	0	0	0	0	0	0	0	0		0	0	0		0	0		0		0	0	0	0		0	0		0	0	0	0		0	0	0	0			0	0	0	0		0	0	0	0	0		0		0	0		0	0	0	0	0	0		0	0		0		0	0	0	0	0	0	0			0	0	0	0	0	0	0	0	0	0	0																																																																																																																																																																																																																																																																																																									0	0	0	0	0	0	0	0	0	0	0	0	0	0	0	0
mRNA_6163_Gm826	25_Zeroes_ID_ENSMUST00000109475.2	Gm826	0.519	0.913	1.375	1.034	0.817	1.157		0.645	1.482	1.14	1.024	0.976	1.175	1.136	1.218	2.171	0.528	1.041	1.417	0.686		1.377	0.917	1.235	0.907	0.522	1.569	1.95	0.937		1.34	0.621			0.887		1.092	1.226	1.244	1.012		0.861	0.492	1.782	0	0	0.574	0.099	0.458	0.99	1.277	1.001	1.206		0.503	0.67		1.103	0.822	1.286	1.302	1.548	0		1.202	1.016	1.151	1.466	1.133		0.452	0.451		1.147	0.993	2.426	0	1.587	1.089	0.55	1.832	2.24	1.612	0	0.654	0.844	0.632	1.007	0.629	0.494	0.582	0.733	0.334	1.272	0.783	0	1.263	0.74	0.289	0	0.472	1.61	1.146	0.482	1.152	0	0.489	0	0.688	1.394	0.441	0.823		0.644	0.623	0.787	0	0.868	0.859	0.876	0.69	0.889	0.536	0	0.588	0	1.439	1.087	0.633	1.424	0.426	0.974	0.603	0		0.965	1.264		1.16	0.951	1.407	1.366		0.94	0.526	0.812	0.961	1.245	1.471	0.499	0	1.725	1.059	1.351	1.905	0.847	1.369	0.904	0.894		0.907	0	0.474	0.848	0.489		1.202	0.91	0.812	1.198	0.943	1.378	0.628	0.822	0.359	1.067	0.654	0.638	0	0.507	0.779	0.972	1.396	0.915	1.478		0.998	0.65	0.801		0.899	0.601	0.75	1.13	1.474	1.132	0.854	0.614	0.786	0.781	0.273	1.208	1.173	1.677	0.528	0.546	1.002	1.407	0.821	0.823	1.126	0	1.256	0.738	0.779	1.263	1.226	1.817	1.151	0.972	0.707		1.427	1.1	1.352	0		0.487	0.465	1.137	0.843	0	1.18	0.442	0	0.856	1.644	0.857		0.481	1.461	0.941		0.312	0.594		1.434		0.726	0.81	0.85	0.502		1.656	0.862		0	0.841	0.576	0.482		0.841	0.608	0.785	0.962			0.441	1.158	0.96	1.033		0	0	1.104	1.005	0.908		0.465		0.972	0		1.938	0.485	1.004	0.524	0.832	0.895		2.138	2.235		1.283		0.873	0.976	0.896	0.94	1.104	1.21	1.637			0.691	1.043	0.89	1.002	0.928	0.492	0.787	0.879	1.734	0.851	0.467																																																																																																																																																																																																																																																																																																									0.91	0.729	0.671	0.349	1.123	0.855	0.755	0.777	0.628	0.802	0.591	0.822	0	1.079	0.492	0.472
mRNA_6164_Gm826	43_Zeroes_ID_ENSMUST00000099127.2	Gm826	0.838	1.079	1.141	0.794	0.736	1.734		0	0.417	0.615	0.724	0.65	0.809	0.906	1.691	2.077	0	0.678	1.336	0.546		0	1.038	1.436	1.91	0	1.355	1.488	0.498		1.194	0.819			0.618		0.609	1.519	0.655	0.747		1.073	0.596	1.609	0.648	0	0.692	0.345	0	0.917	1.997	2.056	0.806		1.037	0		0.957	0.533	1.192	1.143	1.475	0		1.261	0.516	1.035	1.688	1.102		0.55	0.548		0.595	0.699	2.464	0	0.59	1.127	0.831	1.656	2.371	1.354	0	0.567	0.738	0.885	0.806	0.298	0	0.573	0.981	0.669	0.884	0.412	0	1.078	0.665	0.356	0.575	0.573	1.352	1.339	0	0	0.606	0	0	0.944	0.598	0.66	0.457		0.712	0.348	0.769	0	0.604	0	1.038	0.827	0.757	0.648	0	0.636	0	1.055	0.773	0.761	1.373	0.519	0.685	0.847	0.576		1.008	1.196		1.182	0.835	1.24	1.373		0.694	0.637	0.749	1.242	1.173	1.659	0	0	1.775	0.822	1.29	1.796	1.004	1.438	1.166	2.085		0.733	0	0	1.006	0.327		0.577	0.529	0.562	1.396	0.864	1.815	0.813	0	0.584	0.891	0.844	0.576	0	0.614	0.858	0.854	0.598	0.484	1.224		0.764	0.476	0.595		1.012	0.605	0.412	1	1.697	0.937	0.661	0	0.816	0.73	0.092	0.633	1.863	1.412	0.638	0.66	0.92	1.24	0.976	0.457	1.105	0.645	0.663	0.507	0.858	1.122	1.519	0.614	1.035	0.743	0.615		1.046	0	1.172	0		1.009	0.565	0.589	1.001	0	0	0.538	0.616	1.015	1.653	0		0	0	1.111		0	0.716		1.193		0.459	0.963	0.59	0.609		0.625	1.022		0	0.583	0.58	0		1.997	0	0.65	0.276			0.6	0.891	1.131	0.982		0.983	1.007	0.569	0.85	0.635		1.286		0.743	0		1.604	0.589	0.675	1.073	0.577	0.875		1.948	1.621		1.108		0	0.573	0	0.623	0.832	1.251	1.872			0.709	1.308	1.054	0.899	1.044	0.597	0.989	0.682	1.12	0.591	0																																																																																																																																																																																																																																																																																																									0.529	0.733	0.458	0.351	0.319	0.511	0.558	0.698	0.426	0.894	0.438	0.977	0	0.952	1.343	0.983
mRNA_35674_Gm8267	290_Zeroes_ID_ENSMUST00000169062.1	Gm8267	0	0	0	0	0	0		0	0	0	0	0	0	0	0	0	0	0	0	0		0	0	0	0	0	0	0	0		0	0			0		0	0	0	0		0	0	0	0	0	0	0	0	0	0	0	0		0	0		0	0	0	0	0	0		0	0	0	0	0		0	0		0	0	0	0	0	0	0	0	0	0	0	0	0	0	0	0	0	0	0	0	0	0	0	0	0	0	0	0	0	0	0	0	0	0	0	0	0	0	0		0	0	0	0	0	0	0	0	0	0	0	0	0	0	0	0	0	0	0	0	0		0	0		0	0	0	0		0	0	0	0	0	0	0	0	0	0	0	0	0	0	0	0		0	0	0	0	0		0	0	0	0	0	0	0	0	0	0	0	0	0	0	0	0	0	0	0		0	0	0		0	0	0	0	0	0	0	0	0	0	0	0	0	0	0	0	0	0	0	0	0	0	0	0	0	0	0	0	0	0	0		0	0	0	0		0	0	0	0	0	0	0	0	0	0	0		0	0	0		0	0		0		0	0	0	0		0	0		0	0	0	0		0	0	0	0			0	0	0	0		0	0	0	0	0		0		0	0		0	0	0	0	0	0		0	0		0		0	0	0	0	0	0	0			0	0	0	0	0	0	0	0	0	0	0																																																																																																																																																																																																																																																																																																									0	0	0	0	0.117	0	0	0	0	0	0	0	0	0	0	0
mRNA_35673_Gm8267	290_Zeroes_ID_ENSMUST00000165003.6	Gm8267	0	0	0	0	0	0		0	0	0	0	0	0	0	0	0	0	0	0	0		0	0	0	0	0	0	0	0		0	0			0		0	0	0	0		0	0	0	0	0	0	0	0	0	0	0	0		0	0		0	0	0	0	0	0		0	0	0	0	0		0	0		0	0	0	0	0	0	0	0	0	0	0	0	0	0	0	0	0	0	0	0	0	0	0	0	0	0	0	0	0	0	0	0	0	0	0	0	0	0	0		0	0	0	0	0	0	0	0	0	0	0	0	0	0	0	0	0	0	0	0	0		0	0		0	0	0	0		0	0	0	0	0	0	0	0	0	0	0	0	0	0	0	0		0	0	0	0	0		0	0	0	0	0	0	0	0	0	0	0	0	0	0	0	0	0	0	0		0	0	0		0	0	0	0	0	0	0	0	0	0	0	0	0	0	0	0	0	0	0	0	0	0	0	0	0	0	0	0	0	0	0		0	0	0	0		0	0	0	0	0	0	0	0	0	0	0		0	0	0		0	0		0		0	0	0	0		0	0		0	0	0	0		0	0	0	0			0	0	0	0		0	0	0	0	0		0		0	0		0	0	0	0	0	0		0	0		0		0	0	0	0	0	0	0			0	0	0	0	0	0	0	0	0	0	0																																																																																																																																																																																																																																																																																																									0	0	0	0	0.084	0	0	0	0	0	0	0	0	0	0	0
mRNA_10120_Gm829	290_Zeroes_ID_ENSMUST00000123741.1	Gm829	0	0	0	0	0	0		0	0	0	0	0	0	0	0	0	0	0	0	0		0	0	0	0	0	0	0	0		0	0			0		0	0	0	0		0	0	0	0	0	0	0	0	0	0	0	0		0	0		0	0	0	0	0	0		0	0	0	0	0		0	0		0	0	0	0	0	0	0	0	0	0	0	0	0	0.145	0	0	0	0	0	0	0	0	0	0	0	0	0	0	0	0	0	0	0	0	0	0	0	0	0		0	0	0	0	0	0	0	0	0	0	0	0	0	0	0	0	0	0	0	0	0		0	0		0	0	0	0		0	0	0	0	0	0	0	0	0	0	0	0	0	0	0	0		0	0	0	0	0		0	0	0	0	0	0	0	0	0	0	0	0	0	0	0	0	0	0	0		0	0	0		0	0	0	0	0	0	0	0	0	0	0	0	0	0	0	0	0	0	0	0	0	0	0	0	0	0	0	0	0	0	0		0	0	0	0		0	0	0	0	0	0	0	0	0	0	0		0	0	0		0	0		0		0	0	0	0		0	0		0	0	0	0		0	0	0	0			0	0	0	0		0	0	0	0	0		0		0	0		0	0	0	0	0	0		0	0		0		0	0	0	0	0	0	0			0	0	0	0	0	0	0	0	0	0	0																																																																																																																																																																																																																																																																																																									0	0	0	0	0	0	0	0	0	0	0	0	0	0	0	0
mRNA_10121_Gm829	291_Zeroes_ID_ENSMUST00000146622.6	Gm829	0	0	0	0	0	0		0	0	0	0	0	0	0	0	0	0	0	0	0		0	0	0	0	0	0	0	0		0	0			0		0	0	0	0		0	0	0	0	0	0	0	0	0	0	0	0		0	0		0	0	0	0	0	0		0	0	0	0	0		0	0		0	0	0	0	0	0	0	0	0	0	0	0	0	0	0	0	0	0	0	0	0	0	0	0	0	0	0	0	0	0	0	0	0	0	0	0	0	0	0		0	0	0	0	0	0	0	0	0	0	0	0	0	0	0	0	0	0	0	0	0		0	0		0	0	0	0		0	0	0	0	0	0	0	0	0	0	0	0	0	0	0	0		0	0	0	0	0		0	0	0	0	0	0	0	0	0	0	0	0	0	0	0	0	0	0	0		0	0	0		0	0	0	0	0	0	0	0	0	0	0	0	0	0	0	0	0	0	0	0	0	0	0	0	0	0	0	0	0	0	0		0	0	0	0		0	0	0	0	0	0	0	0	0	0	0		0	0	0		0	0		0		0	0	0	0		0	0		0	0	0	0		0	0	0	0			0	0	0	0		0	0	0	0	0		0		0	0		0	0	0	0	0	0		0	0		0		0	0	0	0	0	0	0			0	0	0	0	0	0	0	0	0	0	0																																																																																																																																																																																																																																																																																																									0	0	0	0	0	0	0	0	0	0	0	0	0	0	0	0
mRNA_7725_Gm8298	290_Zeroes_ID_ENSMUST00000179799.1	Gm8298	0	0	0	0	0	0		0	0	0	0	0	0	0	0	0	0	0	0	0		0	0	0	0	0	0	0	0		0	0			0		0	0	0	0		0	0	0	0	0	0	0	0	0	0	0	0		0	0		0.054	0	0	0	0	0		0	0	0	0	0		0	0		0	0	0	0	0	0	0	0	0	0	0	0	0	0	0	0	0	0	0	0	0	0	0	0	0	0	0	0	0	0	0	0	0	0	0	0	0	0	0		0	0	0	0	0	0	0	0	0	0	0	0	0	0	0	0	0	0	0	0	0		0	0		0	0	0	0		0	0	0	0	0	0	0	0	0	0	0	0	0	0	0	0		0	0	0	0	0		0	0	0	0	0	0	0	0	0	0	0	0	0	0	0	0	0	0	0		0	0	0		0	0	0	0	0	0	0	0	0	0	0	0	0	0	0	0	0	0	0	0	0	0	0	0	0	0	0	0	0	0	0		0	0	0	0		0	0	0	0	0	0	0	0	0	0	0		0	0	0		0	0		0		0	0	0	0		0	0		0	0	0	0		0	0	0	0			0	0	0	0		0	0	0	0	0		0		0	0		0	0	0	0	0	0		0	0		0		0	0	0	0	0	0	0			0	0	0	0	0	0	0	0	0	0	0																																																																																																																																																																																																																																																																																																									0	0	0	0	0	0	0	0	0	0	0	0	0	0	0	0
mRNA_33119_Gm8300	262_Zeroes_ID_ENSMUST00000110152.2	Gm8300	0.029	0	0	0	0	0		0	0	0	0	0	0	0	0	0	0	0.095	0	0.109		0.228	0	0	0	0	0.034	0	0		0	0			0		0.036	0	0	0		0	0	0	0	0	0	0	0	0	0	0	0.036		0	0		0	0.036	0	0	0	0		0	0	0	0	0		0	0		0	0	0.108	0	0	0	0	0	0	0	0	0	0	0	0	0	0	0	0	0.032	0	0	0	0.032	0	0.034	0	0.078	0	0	0	0	0	0	0	0	0	0	0		0	0	0	0	0	0.432	0	0	0	0	0	0	0	0	0	0	0	0	0	0	0		0	0		0	0	0	0		0	0	0	0	0	0	0	0	0	0.041	0	0	0	0	0.035	0		0	0	0	0	0		0	0	0	0	0.066	0	0.033	0	0	0.063	0.035	0	0	0	0	0	0	0	0		0	0	0		0	0	0.064	0	0	0	0.07	0	0	0	0	0	0	0	0	0	0	0	0	0	0	0	0	0	0	0	0	0	0	0	0		0	0	0	0		0	0	0	0	0	0	0	0	0	0	0		0	0	0		0	0		0		0	0	0	0		0	0		0	0	0	0		0	0	0	0			0.031	0	0	0		0	0	0	0	0		0		0	0		0	0	0	0	0	0		0.314	0		0		0	0.03	0	0	0	0	0			0.068	0.034	0	0	0	0	0	0	0	0	0																																																																																																																																																																																																																																																																																																									0	0	0	0	0	0	0.038	0	0.033	0	0	0	0	0	0	0
mRNA_9743_Gm833	291_Zeroes_ID_ENSMUST00000143133.1	Gm833	0	0	0	0	0	0		0	0	0	0	0	0	0	0	0	0	0	0	0		0	0	0	0	0	0	0	0		0	0			0		0	0	0	0		0	0	0	0	0	0	0	0	0	0	0	0		0	0		0	0	0	0	0	0		0	0	0	0	0		0	0		0	0	0	0	0	0	0	0	0	0	0	0	0	0	0	0	0	0	0	0	0	0	0	0	0	0	0	0	0	0	0	0	0	0	0	0	0	0	0		0	0	0	0	0	0	0	0	0	0	0	0	0	0	0	0	0	0	0	0	0		0	0		0	0	0	0		0	0	0	0	0	0	0	0	0	0	0	0	0	0	0	0		0	0	0	0	0		0	0	0	0	0	0	0	0	0	0	0	0	0	0	0	0	0	0	0		0	0	0		0	0	0	0	0	0	0	0	0	0	0	0	0	0	0	0	0	0	0	0	0	0	0	0	0	0	0	0	0	0	0		0	0	0	0		0	0	0	0	0	0	0	0	0	0	0		0	0	0		0	0		0		0	0	0	0		0	0		0	0	0	0		0	0	0	0			0	0	0	0		0	0	0	0	0		0		0	0		0	0	0	0	0	0		0	0		0		0	0	0	0	0	0	0			0	0	0	0	0	0	0	0	0	0	0																																																																																																																																																																																																																																																																																																									0	0	0	0	0	0	0	0	0	0	0	0	0	0	0	0
mRNA_42783_Gm8369	165_Zeroes_ID_ENSMUST00000079855.9	Gm8369	0	0.331	0.053	0	0.141	0		0	0.108	0	0	0.249	0	0	0	0	0.331	0.044	0	0.099		0	0.043	0.051	0	0.328	0.092	0	0.054		0.201	0.056			0		0	0.058	0	0.097		0.141	0	0	0.61	0.65	0	0.059	0.285	0.114	0	0	0		0.315	0		0	0	0	0	0	0		0.04	0	0.091	0	0		0.281	0		0	0.337	0	0	0	0	0	0	0	0	0	0	0.055	0.099	0.143	0.075	0.309	0.175	0.09	0.126	0.061	0	0	0	0	0.046	0	0	0	0	0	0	0	0	0	0	0	0.042	0.049		0.136	0	0.091	0	0.568	0.308	0	0	0.05	0	0	0.052	0	0.322	0.092	0.147	0	0.048	0	0.224	0.296		0	0.045		0.075	0.043	0.103	0.145		0.147	0	0	0.11	0.068	0	0.786	0	0	0	0.211	0.298	0	0	0.095	0		0.095	0	0	0.303	0		0.054	0.049	0.288	0	0	0	0.089	0.535	0.221	0.043	0.417	0.091	0	0	0.059	0	0	0	0.046		0.134	0.085	0.161		0	0.043	0.206	0.301	0	0	0	0	0.145	0	0	0	0	0	0	0	0	0.103	0	0.049	0.045	0	0	0.257	0.059	0	0.058	0	0.091	0	0.086		0	0.29	0.101	0		0	0	0	0	0	0	0	0	0	0	0		0.3	0	0		0.359	0		0		0.188	0	0	0		0	0		0	0	0.193	0		0	0	0	0.046			0.201	0.051	0	0.075		0	0	0.292	0.087	0		0		0	0		0	0.767	0.049	0	0	0.055		0.413	0		0		0.314	0.079	0	0.1	0	0.045	0			0.046	0.091	0.584	0.044	0	0	0	0	0	0	0																																																																																																																																																																																																																																																																																																									0.049	0.107	0.272	0.132	0.106	0.211	1.498	0	0.132	0.326	0.047	0	0	0	0	0
mRNA_42784_Gm8369	182_Zeroes_ID_ENSMUST00000188633.1	Gm8369	0	0.366	0.059	0	0	0		0	0.12	0	0	0.172	0	0	0	0	0.366	0.049	0	0.111		0	0.048	0.057	0	0.362	0.052	0	0		0.138	0			0		0	0	0	0.109		0.156	0	0	0.668	0	0	0.066	0.316	0.127	0	0	0		0.348	0		0	0	0	0	0	0		0	0	0.101	0	0		0.312	0		0	0.372	0	0	0	0	0	0	0	0	0	0	0.061	0.111	0.159	0.084	0.341	0.149	0.101	0.14	0.069	0	0	0	0	0.051	0	0	0	0	0	0	0	0	0	0	0	0	0.055		0.052	0	0.102	0	0.623	0.341	0	0	0.056	0	0	0.058	0	0.356	0.102	0.164	0	0.053	0	0.053	0.327		0	0.05		0	0	0.115	0.042		0.164	0	0	0.122	0.076	0	0.857	0	0	0	0.179	0	0	0	0.106	0		0.106	0	0	0.335	0		0.06	0.054	0.319	0	0	0	0.099	0.323	0.199	0.048	0.42	0.101	0	0	0.066	0	0	0	0		0.149	0.094	0.122		0	0.048	0.186	0	0	0	0	0	0.162	0	0	0	0	0	0	0	0	0.115	0	0.055	0.05	0	0	0.285	0.066	0	0	0	0.101	0	0.049		0	0.321	0.057	0		0	0	0	0	0	0	0	0	0	0	0		0.333	0	0		0	0		0		0.209	0	0	0		0	0		0	0	0.215	0		0	0	0	0.052			0.181	0.057	0	0.083		0	0	0.323	0.097	0		0		0	0		0	0.836	0.055	0	0	0.061		0	0		0		0.347	0.089	0	0.111	0	0.051	0			0	0.052	0.64	0	0	0	0	0	0	0	0																																																																																																																																																																																																																																																																																																									0.054	0.119	0.256	0.147	0.06	0.179	1.375	0	0.099	0.36	0.052	0	0	0	0	0
mRNA_16390_Gm839	72_Zeroes_ID_ENSMUST00000079186.2	Gm839	0.224	0	0.256	0.559	0.268	0		0.317	0.041	0.211	0.293	0.478	0.194	0.287	0	0.045	0.254	0.272	0.202	0.278		0	0.095	0.038	0.252	0.651	0.198	0	0.192		0.236	0.403			0.044		0.209	0.044	0.674	0.177		0.106	0	0	0	0	0.37	0.087	0	0	0	0	0.037		0	0		0.17	0.239	0.242	0.288	0.153	0		0.03	0.2	0.367	0.469	0.136		0	0		0	0.082	0.245	0.58	0.232	0.348	0.238	0	0.444	0.238	0	0.297	0.366	0.278	0.24	0.056	0.439	0.225	0.393	0.184	0.134	0.33	0	0	0.292	0.034	0	0.19	0.264	0.234	0.23	0	0	1.039	0.246	0.214	0	0.367	0.417		0.502	0.191	0.342	0.402	0.238	0.236	0	0.038	0.075	0	0.44	0.286	0	0	0.035	0.401	0.451	0.036	0.275	0.105	0		0.149	0.13		0.163	0.095	0.078	0.056		0.247	0	0.098	0.122	0.218	0.207	0.239	0.408	0.223	0.122	0.198	0.597	0	0.374	0.266	0		0.14	0	0	0	0.197		0.191	0.385	0	0.123	0.161	0	0.28	0	0.103	0.295	0.263	0.101	0.232	0.451	0.044	0	0	0	0.196		0.164	0.211	0.27		0.071	0.124	0.096	0.23	0.661	0.125	0.171	0.945	0.144	0.118	0.213	0.465	0.629	0	0.657	0.68	0.359	0.078	0	0.417	0.098	0	0	0	0.044	0.492	0.044	0.451	0.367	0.159	0.271		0	0.222	0.076	0.247		0	0.221	0.431	0.23	0.795	0.244	0	0.796	0.234	0.245	0.235		0	0	0		0.276	0.289		0		0.176	0	0	0.241		0.248	0		0	0.229	0.146	0.758		0.229	0	0.329	0.101			0.063	0.182	0	0.136		0.225	0.232	0.586	0.128	0.467		0		0.159	0		0	0.431	0.27	0.252	0.422	0.157		0	0.238		0.292		0.24	0.088	0	0.181	0.081	0.034	0.243			0.314	0.035	0.246	0.298	0	0.235	0.227	0.109	0.266	0.233	0																																																																																																																																																																																																																																																																																																									0.385	0.08	0.175	0.162	0.262	0.338	0.184	0.067	0.131	0.112	0.035	0	0.686	0	0	0.42
mRNA_10807_Gm8439	289_Zeroes_ID_ENSMUST00000171482.1	Gm8439	0	0	0	0	0	0		0	0	0	0	0	0	0	0	0	0	0	0	0		0	0	0	0	0	0	0	0		0	0			0		0	0	0	0		0	0	0	0	0	0	0	0	0	0	0	0		0	0		0	0	0	0	0.167	0		0	0	0	0	0		0	0		0	0	0	0	0	0	0	0	0	0	0	0	0	0	0	0	0	0	0	0	0	0	0	0	0	0	0	0	0	0	0	0	0	0	0	0	0	0	0		0	0	0	0	0	0	0	0	0	0	0	0	0	0	0	0	0	0	0	0	0		0	0		0	0	0	0		0	0	0	0	0	0	0	0	0	0	0	0	0	0	0	0		0	0	0	0	0		0	0	0	0	0	0	0	0	0	0	0	0	0	0	0	0	0	0	0		0	0	0		0	0	0	0	0	0	0	0	0	0	0	0	0	0	0	0	0	0	0	0	0	0	0	0	0	0	0	0	0	0	0		0	0	0	0		0	0	0	0	0	0	0	0	0	0	0		0	0	0		0	0		0		0	0	0	0		0	0		0	0	0	0		0	0	0	0			0	0	0	0		0	0	0	0	0		0		0	0		0	0	0	0	0	0		0	0		0		0	0	0	0	0	0	0			0	0	0	0	0	0	0	0	0	0	0																																																																																																																																																																																																																																																																																																									0	0	0	0	0	0	0	0.144	0	0	0	0	0	0	0	0
mRNA_18413_Gm8453	291_Zeroes_ID_ENSMUST00000167253.1	Gm8453	0	0	0	0	0	0		0	0	0	0	0	0	0	0	0	0	0	0	0		0	0	0	0	0	0	0	0		0	0			0		0	0	0	0		0	0	0	0	0	0	0	0	0	0	0	0		0	0		0	0	0	0	0	0		0	0	0	0	0		0	0		0	0	0	0	0	0	0	0	0	0	0	0	0	0	0	0	0	0	0	0	0	0	0	0	0	0	0	0	0	0	0	0	0	0	0	0	0	0	0		0	0	0	0	0	0	0	0	0	0	0	0	0	0	0	0	0	0	0	0	0		0	0		0	0	0	0		0	0	0	0	0	0	0	0	0	0	0	0	0	0	0	0		0	0	0	0	0		0	0	0	0	0	0	0	0	0	0	0	0	0	0	0	0	0	0	0		0	0	0		0	0	0	0	0	0	0	0	0	0	0	0	0	0	0	0	0	0	0	0	0	0	0	0	0	0	0	0	0	0	0		0	0	0	0		0	0	0	0	0	0	0	0	0	0	0		0	0	0		0	0		0		0	0	0	0		0	0		0	0	0	0		0	0	0	0			0	0	0	0		0	0	0	0	0		0		0	0		0	0	0	0	0	0		0	0		0		0	0	0	0	0	0	0			0	0	0	0	0	0	0	0	0	0	0																																																																																																																																																																																																																																																																																																									0	0	0	0	0	0	0	0	0	0	0	0	0	0	0	0
mRNA_11040_Gm853	286_Zeroes_ID_ENSMUST00000023884.6	Gm853	0	0	0	0	0	0		0	0	0	0	0	0	0	0	0	0	0	0	0		0	0	0	0	0	0	0	0.064		0	0			0		0	0	0	0		0	0	0	0	0	0	0	0	0	0	0	0		0	0		0	0	0	0	0	0		0	0	0	0	0		0	0		0	0	0	0	0	0	0	0	0	0	0	0	0	0	0	0.023	0	0	0	0	0	0	0	0	0	0	0	0	0	0	0	0	0	0	0	0	0	0	0		0	0	0	0	0	0	0	0	0	0	0	0	0	0	0	0	0	0	0	0	0		0	0		0	0	0	0		0	0	0	0	0	0	0	0	0	0	0	0	0	0	0	0		0	0	0	0	0		0	0	0	0	0	0	0	0	0	0	0	0	0	0	0	0.152	0	0	0		0	0	0		0	0	0	0	0	0	0	0	0	0	0	0	0	0	0	0.4	0	0	0	0	0	0	0	0	0	0	0	0	0	0	0		0	0	0	0		0	0	0	0	0	0	0	0	0	0	0		0	0	0		0	0		0		0	0	0	0		0	0		0	0	0	0		0	0	0	0			0	0	0	0		0	0	0	0	0		0		0	0		0	0	0	0	0	0		0	0		0		0	0	0	0	0	0	0			0	0	0	0	0	0	0	0	0	0	0																																																																																																																																																																																																																																																																																																									0	0	0.029	0	0	0	0	0	0	0	0	0	0	0	0	0
mRNA_18412_Gm8653	291_Zeroes_ID_ENSMUST00000163096.1	Gm8653	0	0	0	0	0	0		0	0	0	0	0	0	0	0	0	0	0	0	0		0	0	0	0	0	0	0	0		0	0			0		0	0	0	0		0	0	0	0	0	0	0	0	0	0	0	0		0	0		0	0	0	0	0	0		0	0	0	0	0		0	0		0	0	0	0	0	0	0	0	0	0	0	0	0	0	0	0	0	0	0	0	0	0	0	0	0	0	0	0	0	0	0	0	0	0	0	0	0	0	0		0	0	0	0	0	0	0	0	0	0	0	0	0	0	0	0	0	0	0	0	0		0	0		0	0	0	0		0	0	0	0	0	0	0	0	0	0	0	0	0	0	0	0		0	0	0	0	0		0	0	0	0	0	0	0	0	0	0	0	0	0	0	0	0	0	0	0		0	0	0		0	0	0	0	0	0	0	0	0	0	0	0	0	0	0	0	0	0	0	0	0	0	0	0	0	0	0	0	0	0	0		0	0	0	0		0	0	0	0	0	0	0	0	0	0	0		0	0	0		0	0		0		0	0	0	0		0	0		0	0	0	0		0	0	0	0			0	0	0	0		0	0	0	0	0		0		0	0		0	0	0	0	0	0		0	0		0		0	0	0	0	0	0	0			0	0	0	0	0	0	0	0	0	0	0																																																																																																																																																																																																																																																																																																									0	0	0	0	0	0	0	0	0	0	0	0	0	0	0	0
mRNA_18415_Gm8660	291_Zeroes_ID_ENSMUST00000105187.2	Gm8660	0	0	0	0	0	0		0	0	0	0	0	0	0	0	0	0	0	0	0		0	0	0	0	0	0	0	0		0	0			0		0	0	0	0		0	0	0	0	0	0	0	0	0	0	0	0		0	0		0	0	0	0	0	0		0	0	0	0	0		0	0		0	0	0	0	0	0	0	0	0	0	0	0	0	0	0	0	0	0	0	0	0	0	0	0	0	0	0	0	0	0	0	0	0	0	0	0	0	0	0		0	0	0	0	0	0	0	0	0	0	0	0	0	0	0	0	0	0	0	0	0		0	0		0	0	0	0		0	0	0	0	0	0	0	0	0	0	0	0	0	0	0	0		0	0	0	0	0		0	0	0	0	0	0	0	0	0	0	0	0	0	0	0	0	0	0	0		0	0	0		0	0	0	0	0	0	0	0	0	0	0	0	0	0	0	0	0	0	0	0	0	0	0	0	0	0	0	0	0	0	0		0	0	0	0		0	0	0	0	0	0	0	0	0	0	0		0	0	0		0	0		0		0	0	0	0		0	0		0	0	0	0		0	0	0	0			0	0	0	0		0	0	0	0	0		0		0	0		0	0	0	0	0	0		0	0		0		0	0	0	0	0	0	0			0	0	0	0	0	0	0	0	0	0	0																																																																																																																																																																																																																																																																																																									0	0	0	0	0	0	0	0	0	0	0	0	0	0	0	0
mRNA_27899_Gm867	154_Zeroes_ID_ENSMUST00000059658.5	Gm867	0	0	0.171	0	0	0		0	0.062	0	0	0	0.062	0.115	0.368	0.132	0	0.097	0.155	0.057		0.336	0.096	0.057	0	0	0	0.394	0.061		0	0			0.066		0.258	0.128	0	0.056		0	0.617	0	0	0	0.215	0.066	0	0.128	0	0	0		0.867	0		0.053	0.055	0.161	0.053	0	0		0	0	0.052	0	0.053		0	0.312		0	0	0.056	0	0	0.058	0.14	0.881	0	0	0.359	0.045	0.177	0.057	0.055	0.239	0	0.149	0	0.049	0.135	0.332	0	0.095	0.048	0.197	0	0	0.139	0	0	0	0	0.339	0	0.057	0	0.139	0.055		0.245	0.146	0	0	0	0.85	0	0.216	0	0	0	0.058	0	0	0	0.057	0	0	0	0	0		0.047	0		0.202	0.095	0	0.199		0.312	0	0.05	0.063	0	0.159	0	0	0	0	0	0	0	0	0.054	0		0.157	0.457	0.329	0	0.122		0	0	0	0	0.237	0	0	0	0.103	0	0.105	0	0	0	0.066	0.507	0.343	0.414	0.151		0.101	0.048	0.18		0	0	0.187	0.334	0	0.095	0.105	0.432	0	0	0.049	0	0	0	0	0.265	0	0	0.324	0.055	0.191	0	0	0.525	0.066	0	0.128	0	0.052	0.05	0.143		0	0	0.058	0		0.338	0.585	0	0	0	0.353	0.305	0	0	0	0		0	0	0.381		0.213	0		0		0.109	0.319	0	0		0	0		0	0	0	0.606		0	0	0	0			0.182	0.057	0	0.163		0	0	0	0.049	0.365		0		0.05	0		0.34	0	0.055	0	0.329	0.12		0	0		0.053		0	0.089	0	0.057	0.121	0.1	0			0.102	0.052	0	0.097	0.11	0	0	0.109	0	0.612	0																																																																																																																																																																																																																																																																																																									0	0.12	0.055	0	0.175	0.063	0.365	0.051	0	0.166	0.103	0	0	0	0	0
mRNA_18421_Gm8677	291_Zeroes_ID_ENSMUST00000174637.1	Gm8677	0	0	0	0	0	0		0	0	0	0	0	0	0	0	0	0	0	0	0		0	0	0	0	0	0	0	0		0	0			0		0	0	0	0		0	0	0	0	0	0	0	0	0	0	0	0		0	0		0	0	0	0	0	0		0	0	0	0	0		0	0		0	0	0	0	0	0	0	0	0	0	0	0	0	0	0	0	0	0	0	0	0	0	0	0	0	0	0	0	0	0	0	0	0	0	0	0	0	0	0		0	0	0	0	0	0	0	0	0	0	0	0	0	0	0	0	0	0	0	0	0		0	0		0	0	0	0		0	0	0	0	0	0	0	0	0	0	0	0	0	0	0	0		0	0	0	0	0		0	0	0	0	0	0	0	0	0	0	0	0	0	0	0	0	0	0	0		0	0	0		0	0	0	0	0	0	0	0	0	0	0	0	0	0	0	0	0	0	0	0	0	0	0	0	0	0	0	0	0	0	0		0	0	0	0		0	0	0	0	0	0	0	0	0	0	0		0	0	0		0	0		0		0	0	0	0		0	0		0	0	0	0		0	0	0	0			0	0	0	0		0	0	0	0	0		0		0	0		0	0	0	0	0	0		0	0		0		0	0	0	0	0	0	0			0	0	0	0	0	0	0	0	0	0	0																																																																																																																																																																																																																																																																																																									0	0	0	0	0	0	0	0	0	0	0	0	0	0	0	0
mRNA_18424_Gm8693	291_Zeroes_ID_ENSMUST00000178871.1	Gm8693	0	0	0	0	0	0		0	0	0	0	0	0	0	0	0	0	0	0	0		0	0	0	0	0	0	0	0		0	0			0		0	0	0	0		0	0	0	0	0	0	0	0	0	0	0	0		0	0		0	0	0	0	0	0		0	0	0	0	0		0	0		0	0	0	0	0	0	0	0	0	0	0	0	0	0	0	0	0	0	0	0	0	0	0	0	0	0	0	0	0	0	0	0	0	0	0	0	0	0	0		0	0	0	0	0	0	0	0	0	0	0	0	0	0	0	0	0	0	0	0	0		0	0		0	0	0	0		0	0	0	0	0	0	0	0	0	0	0	0	0	0	0	0		0	0	0	0	0		0	0	0	0	0	0	0	0	0	0	0	0	0	0	0	0	0	0	0		0	0	0		0	0	0	0	0	0	0	0	0	0	0	0	0	0	0	0	0	0	0	0	0	0	0	0	0	0	0	0	0	0	0		0	0	0	0		0	0	0	0	0	0	0	0	0	0	0		0	0	0		0	0		0		0	0	0	0		0	0		0	0	0	0		0	0	0	0			0	0	0	0		0	0	0	0	0		0		0	0		0	0	0	0	0	0		0	0		0		0	0	0	0	0	0	0			0	0	0	0	0	0	0	0	0	0	0																																																																																																																																																																																																																																																																																																									0	0	0	0	0	0	0	0	0	0	0	0	0	0	0	0
mRNA_18434_Gm8720	291_Zeroes_ID_ENSMUST00000168392.1	Gm8720	0	0	0	0	0	0		0	0	0	0	0	0	0	0	0	0	0	0	0		0	0	0	0	0	0	0	0		0	0			0		0	0	0	0		0	0	0	0	0	0	0	0	0	0	0	0		0	0		0	0	0	0	0	0		0	0	0	0	0		0	0		0	0	0	0	0	0	0	0	0	0	0	0	0	0	0	0	0	0	0	0	0	0	0	0	0	0	0	0	0	0	0	0	0	0	0	0	0	0	0		0	0	0	0	0	0	0	0	0	0	0	0	0	0	0	0	0	0	0	0	0		0	0		0	0	0	0		0	0	0	0	0	0	0	0	0	0	0	0	0	0	0	0		0	0	0	0	0		0	0	0	0	0	0	0	0	0	0	0	0	0	0	0	0	0	0	0		0	0	0		0	0	0	0	0	0	0	0	0	0	0	0	0	0	0	0	0	0	0	0	0	0	0	0	0	0	0	0	0	0	0		0	0	0	0		0	0	0	0	0	0	0	0	0	0	0		0	0	0		0	0		0		0	0	0	0		0	0		0	0	0	0		0	0	0	0			0	0	0	0		0	0	0	0	0		0		0	0		0	0	0	0	0	0		0	0		0		0	0	0	0	0	0	0			0	0	0	0	0	0	0	0	0	0	0																																																																																																																																																																																																																																																																																																									0	0	0	0	0	0	0	0	0	0	0	0	0	0	0	0
mRNA_28450_Gm8764	291_Zeroes_ID_ENSMUST00000181179.4	Gm8764	0	0	0	0	0	0		0	0	0	0	0	0	0	0	0	0	0	0	0		0	0	0	0	0	0	0	0		0	0			0		0	0	0	0		0	0	0	0	0	0	0	0	0	0	0	0		0	0		0	0	0	0	0	0		0	0	0	0	0		0	0		0	0	0	0	0	0	0	0	0	0	0	0	0	0	0	0	0	0	0	0	0	0	0	0	0	0	0	0	0	0	0	0	0	0	0	0	0	0	0		0	0	0	0	0	0	0	0	0	0	0	0	0	0	0	0	0	0	0	0	0		0	0		0	0	0	0		0	0	0	0	0	0	0	0	0	0	0	0	0	0	0	0		0	0	0	0	0		0	0	0	0	0	0	0	0	0	0	0	0	0	0	0	0	0	0	0		0	0	0		0	0	0	0	0	0	0	0	0	0	0	0	0	0	0	0	0	0	0	0	0	0	0	0	0	0	0	0	0	0	0		0	0	0	0		0	0	0	0	0	0	0	0	0	0	0		0	0	0		0	0		0		0	0	0	0		0	0		0	0	0	0		0	0	0	0			0	0	0	0		0	0	0	0	0		0		0	0		0	0	0	0	0	0		0	0		0		0	0	0	0	0	0	0			0	0	0	0	0	0	0	0	0	0	0																																																																																																																																																																																																																																																																																																									0	0	0	0	0	0	0	0	0	0	0	0	0	0	0	0
mRNA_34362_Gm8765	291_Zeroes_ID_ENSMUST00000099518.3	Gm8765	0	0	0	0	0	0		0	0	0	0	0	0	0	0	0	0	0	0	0		0	0	0	0	0	0	0	0		0	0			0		0	0	0	0		0	0	0	0	0	0	0	0	0	0	0	0		0	0		0	0	0	0	0	0		0	0	0	0	0		0	0		0	0	0	0	0	0	0	0	0	0	0	0	0	0	0	0	0	0	0	0	0	0	0	0	0	0	0	0	0	0	0	0	0	0	0	0	0	0	0		0	0	0	0	0	0	0	0	0	0	0	0	0	0	0	0	0	0	0	0	0		0	0		0	0	0	0		0	0	0	0	0	0	0	0	0	0	0	0	0	0	0	0		0	0	0	0	0		0	0	0	0	0	0	0	0	0	0	0	0	0	0	0	0	0	0	0		0	0	0		0	0	0	0	0	0	0	0	0	0	0	0	0	0	0	0	0	0	0	0	0	0	0	0	0	0	0	0	0	0	0		0	0	0	0		0	0	0	0	0	0	0	0	0	0	0		0	0	0		0	0		0		0	0	0	0		0	0		0	0	0	0		0	0	0	0			0	0	0	0		0	0	0	0	0		0		0	0		0	0	0	0	0	0		0	0		0		0	0	0	0	0	0	0			0	0	0	0	0	0	0	0	0	0	0																																																																																																																																																																																																																																																																																																									0	0	0	0	0	0	0	0	0	0	0	0	0	0	0	0
mRNA_12581_Gm8773	282_Zeroes_ID_ENSMUST00000101627.3	Gm8773	0.027	0	0	0	0	0		0	0	0	0	0	0	0	0	0	0	0	0	0		0	0	0	0	0	0	0	0		0	0			0		0	0	0	0		0.066	0	0	0	0	0	0	0	0	0	0	0		0	0		0	0	0	0.124	0.036	0		0	0	0	0	0		0	0		0	0	0	0	0	0	0	0	0	0	0	0	0	0	0	0	0	0	0	0	0	0	0	0	0	0	0	0	0	0	0	0	0	0	0	0	0	0	0		0	0	0	0	0	0	0	0	0	0	0	0	0	0	0	0	0	0	0	0	0		0	0		0	0	0	0		0	0	0	0	0	0	0	0	0	0	0	0	0	0	0	0		0	0	0	0	0		0	0	0	0	0	0	0	0	0	0	0	0	0	0	0	0	0	0	0		0	0	0.038		0	0	0.03	0	0	0	0	0	0	0	0	0	0	0	0	0	0	0	0	0	0	0	0	0	0	0	0	0	0	0	0		0	0	0	0		0	0	0	0	0	0	0	0	0	0	0		0	0	0		0	0		0		0	0	0	0		0	0		0	0	0	0		0	0	0	0			0	0	0	0		0	0	0	0	0		0		0	0		0	0	0	0	0	0		0	0		0		0	0	0	0	0	0	0			0	0	0	0	0.034	0	0	0	0	0	0																																																																																																																																																																																																																																																																																																									0	0.037	0	0	0	0	0	0	0.061	0	0	0	0	0	0	0
mRNA_26745_Gm8817	264_Zeroes_ID_ENSMUST00000126769.6	Gm8817	0	0	0	0	0	0		0	0	0	0	0	0	0	0	0	0	0	0	0		0	0	0	0.592	0	0	0	0		0	0			0		0	0	0	0		0	0	0	0	0	0	0	0	0	0	0	0		0	0		0	0	0	0	0.103	0		0	0	0	0	0.178		0	0		0	0	0	0	0	0	0.084	0	0	0	0	0	0	0	0	0.074	0	0.09	0	0	0	0.106	0	0	0	0	0	0	0	0	0	0	0	0	0	0	0	0	0		0	0	0	0	0	0.557	0.57	0	0	0	0	0.196	0	0	0	0.099	0	0	0	0.093	0		0	0		0	0.084	0.103	0.073		0	0	0	0	0	0	0	0	0	0	0	0	0	0	0	0		0	0	0	0	0.108		0	0	0	0	0	0	0	0	0	0	0.18	0	0	0	0	0	0	0	0		0.09	0	0		0	0.238	0	0	0	0	0	0	0	0	0.085	0	0	0	0	0	0	0.103	0	0	0	0	0	0	0	0	0	0	0	0	0		0	0	0.1	0		0	0	0	0	0	0	0	0	0	0	0		0	0	0		0	0		0		0	0	0	0		0	0		0	0	0	0		0	0	0	0			0	0	0	0		0	0	0	0	0		0		0	0		0	0	0	0	0	0		0	0		0		0	0.153	0	0	0	0	0			0	0	0	0	0	0	0	0	0	0	0																																																																																																																																																																																																																																																																																																									0	0	0.27	0	0	0	0.367	0	0.325	0.1	0	0	0	0	0	0
mRNA_29354_Gm884	290_Zeroes_ID_ENSMUST00000167262.1	Gm884	0	0	0	0	0	0		0	0	0	0	0	0	0	0	0	0	0	0	0		0	0	0	0	0	0	0	0		0	0			0		0	0	0	0		0	0	0	0	0	0	0	0	0	0	0	0		0	0		0	0	0	0	0	0		0	0	0	0	0		0	0		0	0	0	0	0	0	0	0	0	0	0	0	0	0	0	0	0	0	0	0	0	0	0	0	0	0	0	0	0	0	0	0	0	0	0	0	0	0	0		0	0	0	0	0	0	0	0	0	0	0	0	0	0	0	0	0	0	0	0	0		0	0		0	0	0	0		0	0	0	0	0	0	0	0	0	0	0	0	0	0	0	0		0	0	0	0	0		0	0	0	0	0	0	0	0	0	0	0	0	0	0	0	0	0	0	0		0	0	0		0	0	0	0	0	0	0	0	0	0	0	0	0	0	0	0	0	0	0	0	0	0	0	0	0	0	0	0	0	0	0		0	0	0	0		0	0	0	0	0	0	0	0	0	0	0		0	0	0		0.06	0		0		0	0	0	0		0	0		0	0	0	0		0	0	0	0			0	0	0	0		0	0	0	0	0		0		0	0		0	0	0	0	0	0		0	0		0		0	0	0	0	0	0	0			0	0	0	0	0	0	0	0	0	0	0																																																																																																																																																																																																																																																																																																									0	0	0	0	0	0	0	0	0	0	0	0	0	0	0	0
mRNA_29355_Gm884	290_Zeroes_ID_ENSMUST00000059279.11	Gm884	0	0	0	0	0	0		0	0	0	0	0	0	0	0	0	0	0	0	0		0	0	0	0	0	0	0	0		0	0			0		0	0	0	0		0	0	0	0	0	0	0	0	0	0	0	0		0	0		0	0	0	0	0	0		0	0	0	0	0		0	0		0	0	0	0	0	0	0	0	0	0	0	0	0	0	0	0	0	0	0	0	0	0	0	0	0	0	0	0	0	0	0	0	0	0	0	0	0	0	0		0	0	0	0	0	0	0	0	0	0	0	0	0	0	0	0	0	0	0	0	0		0	0		0	0	0	0		0	0	0	0	0	0	0	0	0	0	0	0	0	0	0	0		0	0	0	0	0		0	0	0	0	0	0	0	0	0	0	0	0	0	0	0	0	0	0	0		0	0	0		0	0	0	0	0	0	0	0	0	0	0	0	0	0	0	0	0	0	0	0	0	0	0	0	0	0	0	0	0	0	0		0	0	0	0		0	0	0	0	0	0	0	0	0	0	0		0	0	0		0.025	0		0		0	0	0	0		0	0		0	0	0	0		0	0	0	0			0	0	0	0		0	0	0	0	0		0		0	0		0	0	0	0	0	0		0	0		0		0	0	0	0	0	0	0			0	0	0	0	0	0	0	0	0	0	0																																																																																																																																																																																																																																																																																																									0	0	0	0	0	0	0	0	0	0	0	0	0	0	0	0
mRNA_17040_Gm8882	291_Zeroes_ID_ENSMUST00000080849.5	Gm8882	0	0	0	0	0	0		0	0	0	0	0	0	0	0	0	0	0	0	0		0	0	0	0	0	0	0	0		0	0			0		0	0	0	0		0	0	0	0	0	0	0	0	0	0	0	0		0	0		0	0	0	0	0	0		0	0	0	0	0		0	0		0	0	0	0	0	0	0	0	0	0	0	0	0	0	0	0	0	0	0	0	0	0	0	0	0	0	0	0	0	0	0	0	0	0	0	0	0	0	0		0	0	0	0	0	0	0	0	0	0	0	0	0	0	0	0	0	0	0	0	0		0	0		0	0	0	0		0	0	0	0	0	0	0	0	0	0	0	0	0	0	0	0		0	0	0	0	0		0	0	0	0	0	0	0	0	0	0	0	0	0	0	0	0	0	0	0		0	0	0		0	0	0	0	0	0	0	0	0	0	0	0	0	0	0	0	0	0	0	0	0	0	0	0	0	0	0	0	0	0	0		0	0	0	0		0	0	0	0	0	0	0	0	0	0	0		0	0	0		0	0		0		0	0	0	0		0	0		0	0	0	0		0	0	0	0			0	0	0	0		0	0	0	0	0		0		0	0		0	0	0	0	0	0		0	0		0		0	0	0	0	0	0	0			0	0	0	0	0	0	0	0	0	0	0																																																																																																																																																																																																																																																																																																									0	0	0	0	0	0	0	0	0	0	0	0	0	0	0	0
mRNA_1383_Gm8883	0_Zeroes_ID_ENSMUST00000188258.5	Gm8883	5.223	4.756	4.833	5.239	5.193	5.11		4.741	4.833	5.881	4.665	5.145	5.348	5.022	4.216	4.479	6.018	5.507	5.169	5.006		5.158	5.167	4.473	5.163	5.729	5.42	6.156	5.195		4.454	5.162			5.56		5.153	4.807	4.448	4.646		5.11	4.804	4.291	4.915	5.718	5.635	4.902	5.327	4.752	5.602	5.352	5.17		5.043	5.129		5.344	4.987	5.04	5.182	5.523	5.266		5.898	5.051	5.122	5.558	5.111		4.758	4.78		4.918	5.847	4.818	6.301	5.163	5.544	5.753	4.265	4.766	4.969	5.52	5.507	5.467	5.607	4.982	5.298	4.841	4.87	5.133	5.178	4.911	5.384	3.707	4.801	5.106	4.569	4.742	5.293	4.875	6.327	4.499	4.499	4.89	5.433	4.711	5.555	5.035	4.68	5.26		5.749	4.851	5.022	5.385	4.944	5.485	4.99	4.964	5.121	4.385	4.963	5.532	5.113	5.666	5.389	5.118	4.913	4.826	4.611	5.449	5.258		5.062	4.883		5.274	5.444	5.09	5.285		4.801	4.643	4.919	4.402	4.701	5.015	4.827	5.549	4.727	5.318	5.258	4.983	4.898	4.643	5.021	5.235		4.888	4.608	5.098	5.036	5.431		4.922	4.567	4.191	4.585	4.779	4.956	5.493	4.694	4.969	5.658	5.238	5.519	5.381	5.531	4.987	4.621	5.302	4.855	4.635		4.566	4.247	4.582		5.067	5.035	5.082	5.172	4.866	4.712	5.393	4.904	4.719	4.759	5.144	5.505	5.271	4.156	5.039	4.705	4.786	5.09	5.28	5.26	4.504	5.674	4.985	5.577	4.987	5.227	4.807	4.723	5.122	5.06	5.126		5.032	5.23	4.822	4.447		4.934	4.681	5.606	5.126	4.508	5.26	5.416	5.394	5.104	4.868	4.372		4.738	4.97	4.778		5.563	5.595		5.289		4.937	5.395	5.141	5.438		4.915	5.014		5.209	5.675	5.116	5.506		4.252	4.5	5.071	4.899			5.016	5.046	5.244	5.038		5.395	5.139	5.193	4.491	5.313		5.016		5.06	3.852		4.859	4.929	4.878	5.084	4.807	5.2		5.173	4.884		5.285		4.772	4.913	4.822	5.397	4.959	5.035	4.296			5.364	4.09	5.048	5.178	5.064	4.835	4.75	4.871	5.024	4.879	4.75																																																																																																																																																																																																																																																																																																									4.567	4.402	4.185	5.102	5.27	5.643	4.692	5.09	3.942	4.596	3.875	4.9	4.646	5.212	4.533	5.902
mRNA_1384_Gm8883	0_Zeroes_ID_ENSMUST00000187594.5	Gm8883	4.573	3.375	4.242	4.555	4.611	4.701		4.388	3.971	5.294	3.467	4.405	4.921	4.435	3.67	4.044	5.581	4.893	4.549	4.372		4.376	4.568	3.868	4.89	5.127	4.778	5.253	4.439		3.722	4.562			4.896		4.511	4.318	3.956	3.943		4.516	4.008	3.155	3.693	5.281	4.936	4.173	4.471	4.165	4.711	4.738	4.622		4.438	4.149		4.526	4.229	4.56	4.539	4.871	4.625		5.224	4.343	4.472	4.301	4.378		4.492	3.804		4.003	5.051	4.069	5.622	4.767	4.75	5.072	3.435	4.27	3.89	4.936	4.822	4.921	4.898	4.445	4.677	4.407	4.162	4.558	4.645	4.138	4.617	2.894	4.099	4.511	3.834	4.185	4.628	4.306	5.457	3.692	4.355	4.27	4.575	4.259	4.757	4.074	3.865	4.593		5.154	4.1	4.402	4.862	4.266	4.63	4.389	4.165	4.416	3.861	3.569	4.853	4.294	5.067	4.63	4.569	4.118	4	4.031	4.727	4.799		4.412	4.34		4.549	4.905	4.401	4.606		4.004	4.18	4.199	3.836	4.004	4.315	3.964	4.597	3.933	4.654	4.451	4.352	4.165	3.907	4.214	4.475		4.104	4.091	4.073	4.328	4.874		4.153	3.855	3.463	3.894	4.16	4.277	4.793	3.797	4.263	4.979	4.628	4.611	4.941	4.978	4.276	4.342	4.406	4.222	4.111		3.908	3.455	4.055		4.391	4.24	4.446	4.098	4.13	4.231	4.538	4.162	4.024	4.043	4.406	4.596	4.668	3.57	4.303	3.865	4.002	4.401	4.743	4.593	3.848	5.028	4.184	4.875	4.276	4.13	4.318	4.346	4.472	4.355	4.432		4.297	4.806	4.164	4.202		4.115	3.285	5.184	4.214	4.059	4.638	4.648	4.68	4.444	4.252	3.939		3.908	4.11	4.11		4.847	4.856		4.54		4.414	4.604	4.691	4.783		4.21	4.717		4.664	4.785	4.191	4.508		3.522	3.706	4.402	4.288			4.322	4.489	4.657	4.286		4.681	4.17	4.219	3.84	4.505		4.041		4.355	3.339		4.126	4.278	4.123	4.292	4.015	4.494		3.91	4.09		4.536		3.973	4.369	4.151	4.634	4.367	4.408	3.694			4.617	3.543	4.469	4.513	4.255	4.449	4.001	4.241	4.485	4.284	3.72																																																																																																																																																																																																																																																																																																									3.855	3.631	3.682	4.413	4.641	4.835	4.126	4.295	3.139	3.94	3.33	4.273	4.059	4.37	4.071	5.274
mRNA_1382_Gm8883	0_Zeroes_ID_ENSMUST00000189680.5	Gm8883	4.557	4.19	4.033	4.48	4.486	4.604		4.048	4.171	4.883	4.039	4.366	4.537	4.272	3.268	3.824	5.269	4.908	4.409	4.153		4.203	4.361	3.808	3.914	4.429	4.749	5.299	4.471		3.903	4.351			4.84		4.538	3.931	3.521	4.294		4.285	4.115	3.767	4.175	4.71	4.972	4.225	4.346	4.103	4.793	4.441	4.465		4.191	4.463		4.63	4.384	4.214	4.442	4.795	4.526		5.022	4.747	4.339	4.541	4.317		3.983	4.088		4.293	5.106	4.043	5.585	4.471	4.776	4.993	3.296	3.576	3.924	4.708	4.807	4.659	4.902	4.391	4.417	3.772	4.043	4.306	4.349	4.173	4.65	2.962	4.191	4.519	3.721	3.706	4.505	3.981	5.717	3.521	3.911	4.288	4.894	3.784	4.746	4.266	3.882	4.663		4.807	4.19	4.205	4.629	3.927	4.74	4.154	4.192	4.534	3.688	4.127	4.873	4.654	4.783	4.599	4.29	4.123	4.2	4.092	4.73	4.306		4.322	4.192		4.541	4.694	4.326	4.603		4.09	3.873	4.103	3.635	3.94	4.246	4.214	4.769	3.59	4.402	4.504	4.584	4.052	3.959	4.49	4.337		4.245	3.339	4.46	4.31	4.564		4.184	4.019	3.458	4.01	4.035	3.972	4.785	3.918	4.124	4.749	4.42	4.787	4.638	4.625	4.192	3.298	4.61	4.175	4		3.955	3.707	3.946		4.253	4.342	4.377	4.598	3.935	3.9	4.673	4.126	4.141	4.173	4.442	4.936	4.304	3.536	4.512	4.106	4.069	4.326	4.498	4.663	3.853	5.038	4.273	4.697	4.192	4.556	3.931	3.762	4.339	4.354	4.518		4.35	4.517	3.973	3.835		4.381	3.947	4.989	4.428	3.958	4.45	4.751	4.658	4.543	4.216	3.904		3.873	4.257	4.285		4.684	4.975		4.657		4.161	4.865	4.314	4.694		3.984	4.306		4.552	5.055	4.504	4.754		3.871	3.771	4.377	4.291			4.307	4.374	4.434	4.471		4.619	4.377	4.656	3.817	4.295		4.173		4.354	3.631		4.326	4.095	4.169	4.257	4.135	4.526		4.532	4.172		4.451		3.892	4.124	4.156	4.706	4.179	4.344	3.958			4.634	3.442	4.433	4.489	4.41	4.077	4.133	3.931	4.22	4.504	4.215																																																																																																																																																																																																																																																																																																									4.019	3.821	3.698	4.503	4.664	4.74	3.98	4.351	3.494	3.888	3.291	4.382	3.482	4.24	3.766	5.046
mRNA_6476_Gm8898	54_Zeroes_ID_ENSMUST00000108949.2	Gm8898	0.178	0.164	0.073	0.145	0.068	0.742		0	0.173	0.07	0	0.025	0.026	0.164	0.446	0.111	0.312	0.139	0.13	0.159		0.149	0.137	0.161	0.442	0	0.263	0.177	0.1		0.257	0.026			0.158		0.091	0.133	0.458	0.425		0.045	0	0.152	0.167	0	0.07	0.134	0.495	0.254	0	0.496	0.176		0.296	0		0.171	0.046	0.069	0.086	0.189	0		0.144	0.129	0.064	0.311	0.246		0.265	0.263		0.151	0.274	0.282	0.208	0.524	0.024	0.04	0.433	0.154	0.536	0	0.177	0.101	0.093	0.295	0.07	0	0.145	0.164	0	0.14	0.147	0	0.099	0.277	0.223	0.399	0.145	0.224	0	0	0	0	0	0.159	0.159	0	0.135	0.112		0.167	0.142	0.126	0.381	0.293	0.152	0.156	0.138	0.137	0.167	0.291	0.096	0.163	0.159	0.086	0.047	0.298	0.088	0.179	0.25	0.278		0.077	0.062		0.138	0.02	0.231	0.168		0.16	0.444	0.042	0.289	0.095	0.09	0	0.269	0	0.103	0.198	0.402	0.149	0.065	0.192	0.304		0.132	0	0	0	0.151		0.025	0.132	0.271	0.177	0.181	0	0.309	0.144	0.168	0.118	0.088	0.204	0	0	0.055	0	0	0.119	0.106		0.105	0.155	0.221		0.109	0.243	0.119	0	0.314	0.209	0.109	0.195	0.047	0.193	0.099	0.309	0.156	0.31	0.312	0.059	0.274	0.231	0.144	0.112	0.179	0	0.25	0.126	0.055	0.173	0.133	0	0.064	0.14	0.365		0	0	0.184	0.303		0.73	0.143	0.285	0	0.299	0.157	0	0.157	0	0	0		0.406	0	0		0	0.188		0.246		0.113	0.27	0.15	0		0.305	0.417		0.165	0.148	0.181	0.283		0.282	0	0.215	0.064			0.206	0.048	0	0.201		0.277	0	0.144	0.213	0.878		0.603		0.14	0.283		0.288	0	0.133	0	0.279	0.125		0	0		0.229		0	0.162	0.161	0.093	0.117	0.256	0			0.106	0.185	0	0.157	0.24	0	0.065	0.198	0.173	0.15	0.504																																																																																																																																																																																																																																																																																																									0.132	0.124	0.09	0.143	0.075	0.151	0.289	0.124	0.359	0.117	0.167	0.395	0	0.266	0.289	0.509
mRNA_6477_Gm8898	150_Zeroes_ID_ENSMUST00000109018.2	Gm8898	0	0	0.097	0.173	0	0		0	0.196	0	0	0	0.101	0.187	0	0.111	0.977	0.158	0.396	0.341		0	0.156	0.266	0	0	0.318	0	0		0.153	0			0.208		0.177	0.107	0.584	0.608		0.089	0	0	0.578	0	0	0.21	0	0.388	0	0.631	0.091		0	0		0	0.09	0.092	0.168	0.19	0		0.074	0	0	0	0.458		0	0.487		0	0.199	0.18	0.698	0.525	0.096	0.079	0	0	0.537	0	0.274	0	0	0.257	0.07	0	0.085	0.165	0	0.113	0	0	0.08	0.226	0.085	1.187	0	0.225	0	0	0	0	0	0	0.181	0	0.224	0		0.086	0.161	0.166	0.49	0	0.532	0	0.265	0	0	0	0.096	0	0.554	0.086	0	0.547	0.088	0	0.088	0		0.22	0.161		0.071	0	0.354	0.199		0.182	0	0.083	0.375	0.064	0	0	0	0	0.199	0.289	0	0	0	0.173	0.556		0.174	0	0	0	0		0	0	0	0.104	0.237	0	0.238	0	0.168	0.08	0.088	0	0	0	0	0	0	0.353	0.166		0.085	0.226	0.454		0.088	0	0.23	0	0	0.227	0	0	0	0.193	0.228	0	0	0.567	0	0	0.256	0.354	0	0	0.235	0	0.326	0	0	0	0.107	0	0	0	0.23		0	0	0.184	0		0.91	0	0	0	0.548	0.548	0	0	0	0	0		0.901	0	0		0	0		0.804		0.177	0	0	0		0	0		0	0.519	0.216	0		0.9	0	0.319	0			0.418	0.094	0	0.137		0.51	0	0	0	0.971		0		0	0.52		0	0	0.332	0	0	0.101		0	0		0.171		0	0.145	0.558	0.094	0.133	0.239	0			0	0.166	0	0.366	0.092	0	0	0	0.594	0.526	0.505																																																																																																																																																																																																																																																																																																									0	0	0.091	0.163	0	0.289	0.565	0.084	0.238	0.095	0.168	0	0	0	0	0.51
mRNA_40504_Gm8909	23_Zeroes_ID_ENSMUST00000097335.3	Gm8909	0.297	1.322	1.602	0.481	0.746	1.172		0	0	0.317	0	2.451	2.447	0.716	1.767	1.601	2.927	1.857	2.418	2.289		0	0.191	2.252	2.192	3.306	3.071	1.558	2.769		1.004	0.45			2.489		2.425	0.517	0.696	0.113		1.99	2.282	1.912	1.503	2.213	2.539	2.769	0	1.721	2.767	1.015	2.224		2.856	2.728		0.16	2.393	0.534	2.249	2.261	2.213		2.252	2.552	2.692	0.677	2.533		1.908	1.319		2.105	3.289	0.963	2.843	1.239	3.281	0.609	0.903	1.425	2.297	2.17	2.537	0.623	0.321	0.821	3.06	0.636	0.337	3.023	0.437	0.326	0.486	2.235	0.318	0.357	0.501	0.338	1.037	2.503	0.632	0	0.636	2.219	0.866	0.368	0.272	0	2.893	0.445		0.205	0.287	2.657	0.587	0.88	1.683	3.451	1.97	0.367	0.385	0.354	2.692	0	0	3.058	0.584	2.237	2.314	2.482	0.304	0.338		0.627	3.149		1.104	0.435	2.169	0.451		0.414	0.377	3.271	2.849	0.358	0.68	0.643	0.327	1.627	2.998	2.457	0.341	0.859	2.105	0.211	2.345		2.525	1.727	0.338	2.418	0.714		2.209	2.459	0.33	0.3	0.734	3.501	0.152	0.334	3.38	0.438	0.628	2.574	1.061	0.652	2.202	1.565	2.513	2.404	1.928		0.38	2.129	2.469		2.899	2.419	1.791	0	2.544	2.108	0.258	2.834	0.167	2.556	0.32	0	1.096	2.672	2.378	0.79	2.662	2.169	0	0.445	0.242	0.383	2.768	0	2.202	0	0.517	1.28	2.692	1.7	0.1		0	1.199	0.631	0		2	0	0.626	2.335	1.84	2.482	1.149	2.555	2.009	0.9	0		0	2.734	2.34		0.578	0.429		1.511		2.954	2.42	0.628	0.647		1.3	0		2.385	0.62	0.18	0.344		1.655	0.44	0.167	2.024			0.273	0.323	2.617	1.822		0.61	0.627	0	2.332	1.625		0		1.7	0.854		0.632	0.626	0.057	0.376	0.613	1.461		2.029	1.262		2.279		2.037	0.609	2.777	2.642	1.754	0.103	0.654			0.464	0.296	0.367	2.463	1.855	3.298	0.296	0.267	1.819	1.671	1.847																																																																																																																																																																																																																																																																																																									2.459	0.487	2.049	0.152	2.085	0.35	1.263	2.556	0.671	3.235	3.362	0	0.964	2.469	3.079	1.038
mRNA_40503_Gm8909	23_Zeroes_ID_ENSMUST00000040467.13	Gm8909	0.262	1.032	1.51	0.427	0.637	1.065		0	0	0.28	0	2.323	2.31	0.641	1.629	1.493	2.755	1.729	2.279	2.145		0	0.168	2.133	2.038	3.128	2.897	1.43	2.601		0.908	0.399			2.315		2.265	0.46	0.345	0.235		1.858	2.126	1.768	1.377	2.06	2.387	2.621	0	1.625	2.664	0.918	2.07		2.686	2.561		0.14	2.244	0.475	2.117	2.131	2.06		2.116	2.596	2.526	0.606	2.398		1.765	1.203		2.041	3.111	0.84	2.673	1.128	3.116	0.543	0.814	1.304	2.14	2.017	2.374	0.517	0.283	0.707	2.891	0.568	0.258	2.875	0.421	0.287	0.432	2.08	0.281	0.315	0.445	0.299	0.938	2.35	0.564	0	0.568	2.065	0.779	0.325	0.24	0	2.722	0.395		0.18	0.253	2.5	0.523	0.793	1.549	3.271	1.839	0.324	0.341	0.313	2.526	0	0	2.897	0.521	1.995	2.157	2.32	0.268	0.299		0.56	2.974		1.077	0.419	2.03	0.401		0.407	0.334	3.11	2.697	0.317	0.608	0.574	0.289	1.608	2.841	2.342	0.301	0.773	1.98	0.186	2.187		2.382	1.743	0.299	2.258	0.639		2.095	2.298	0.291	0.265	0.658	3.32	0.216	0.295	3.217	0.388	0.561	2.41	0.961	0.583	2.092	1.437	2.351	2.245	1.784		0.298	2.022	2.308		2.75	2.269	1.666	0	2.381	2.002	0.227	2.734	0.147	2.393	0.282	0	0.58	2.506	2.22	0.71	2.496	2.03	0	0.395	0.213	0.339	2.6	0	2.092	0	0.46	1.166	2.526	1.566	0.129		0	1.235	0.564	0		1.945	0	0.559	2.177	1.699	2.321	1.043	2.391	1.862	0.811	0		0	2.567	2.266		0.515	0.38		1.385		2.768	2.26	0.56	0.578		1.185	0		2.226	0.554	0.158	0.304		1.522	0.39	0.111	1.889			0.313	0.285	2.452	1.682		0.544	0.56	0	2.174	1.494		0		1.566	0.769		0.565	0.559	0.05	0.333	0.547	1.359		1.881	1.15		2.124		1.889	0.653	2.608	2.476	1.641	0.091	0.584			0.412	0.261	0.325	2.302	1.714	3.12	0.261	0.278	1.679	1.537	1.706																																																																																																																																																																																																																																																																																																									2.298	0.391	1.901	0.134	1.95	0.31	1.15	2.402	0.6	3.065	3.261	0	0.87	2.308	2.995	0.939
mRNA_40502_Gm8909	23_Zeroes_ID_ENSMUST00000173353.6	Gm8909	0.25	1.164	1.463	0.409	0.642	1.027		0	0	0.267	0	2.254	2.251	0.615	1.58	1.446	2.693	1.678	2.2	2.088		0	0.16	2.077	1.983	3.063	2.834	1.384	2.54		0.874	0.382			2.269		2.207	0.44	0.597	0.224		1.805	2.069	1.716	1.332	2.004	2.327	2.539	0	1.575	2.537	0.884	2.014		2.624	2.5		0.133	2.187	0.455	2.06	2.049	2.004		2.05	2.534	2.465	0.581	2.338		1.713	1.162		1.9	3.046	0.836	2.612	1.089	3.044	0.521	0.782	1.26	2.084	1.962	2.315	0.533	0.27	0.709	2.828	0.545	0.284	2.793	0.403	0.274	0.413	2.024	0.268	0.301	0.426	0.285	0.903	2.283	0.541	0	0.544	2.009	0.749	0.311	0.27	0	2.66	0.378		0.172	0.242	2.431	0.501	0.762	1.501	3.205	1.772	0.31	0.325	0.299	2.465	0	0	2.834	0.499	2.027	2.1	2.262	0.256	0.285		0.537	2.91		1.039	0.433	1.975	0.383		0.389	0.319	3.045	2.626	0.303	0.583	0.55	0.276	1.559	2.778	2.261	0.288	0.743	1.913	0.177	2.13		2.303	1.692	0.286	2.201	0.613		2.013	2.24	0.278	0.253	0.631	3.254	0.206	0.282	3.146	0.371	0.569	2.351	0.926	0.559	2.008	1.391	2.292	2.187	1.732		0.321	1.966	2.249		2.673	2.211	1.616	0	2.322	1.947	0.217	2.603	0.14	2.334	0.269	0	0.957	2.446	2.162	0.682	2.436	1.975	0	0.378	0.203	0.324	2.539	0	2.008	0	0.44	1.126	2.465	1.517	0.123		0	1.193	0.54	0		1.8	0	0.536	2.12	1.649	2.262	1.005	2.332	1.809	0.78	0		0	2.506	2.208		0.493	0.364		1.34		2.72	2.202	0.537	0.554		1.144	0		2.169	0.531	0.151	0.291		1.474	0.373	0.14	1.849			0.299	0.272	2.392	1.632		0.521	0.536	0	2.117	1.447		0		1.517	0.739		0.541	0.536	0.047	0.318	0.524	1.293		1.828	1.11		2.067		1.836	0.575	2.547	2.416	1.592	0.086	0.56			0.394	0.249	0.31	2.253	1.663	3.056	0.249	0.266	1.629	1.489	1.655																																																																																																																																																																																																																																																																																																									2.24	0.414	1.847	0.127	1.896	0.296	1.11	2.342	0.576	3	3.195	0	0.837	2.249	2.931	0.904
mRNA_26167_Gm8914	291_Zeroes_ID_ENSMUST00000101396.2	Gm8914	0	0	0	0	0	0		0	0	0	0	0	0	0	0	0	0	0	0	0		0	0	0	0	0	0	0	0		0	0			0		0	0	0	0		0	0	0	0	0	0	0	0	0	0	0	0		0	0		0	0	0	0	0	0		0	0	0	0	0		0	0		0	0	0	0	0	0	0	0	0	0	0	0	0	0	0	0	0	0	0	0	0	0	0	0	0	0	0	0	0	0	0	0	0	0	0	0	0	0	0		0	0	0	0	0	0	0	0	0	0	0	0	0	0	0	0	0	0	0	0	0		0	0		0	0	0	0		0	0	0	0	0	0	0	0	0	0	0	0	0	0	0	0		0	0	0	0	0		0	0	0	0	0	0	0	0	0	0	0	0	0	0	0	0	0	0	0		0	0	0		0	0	0	0	0	0	0	0	0	0	0	0	0	0	0	0	0	0	0	0	0	0	0	0	0	0	0	0	0	0	0		0	0	0	0		0	0	0	0	0	0	0	0	0	0	0		0	0	0		0	0		0		0	0	0	0		0	0		0	0	0	0		0	0	0	0			0	0	0	0		0	0	0	0	0		0		0	0		0	0	0	0	0	0		0	0		0		0	0	0	0	0	0	0			0	0	0	0	0	0	0	0	0	0	0																																																																																																																																																																																																																																																																																																									0	0	0	0	0	0	0	0	0	0	0	0	0	0	0	0
mRNA_6462_Gm8923	50_Zeroes_ID_ENSMUST00000143490.1	Gm8923	0.832	1.133	1.351	0.879	1.181	0		0	0.924	1.394	0	0.607	0.238	2.024	0	1.127	1.134	1.653	0.831	0.991		0	0.646	1.32	2.186	2.515	1.779	2.284	1.558		1.552	0.933			1.444		0.975	1.875	0	1.295		1.366	1.069	1.677	0	2.307	1.576	0.825	1.008	0.466	1.835	1.891	1.29		0	2.535		1.735	1.285	1.636	1.576	1.917	1.771		1.85	0.943	0.678	0	0.822		0.997	1.991		1.067	1.617	2.305	0	1.663	1.235	1.172	0	2.123	1.689	1.731	1.196	1.481	0.58	1.467	1.51	0	1.402	1.134	0	1.005	1.164	1.157	0.986	1.562	1.561	2.054	0.905	0.979	1.066	1.653	0	2.453	1.669	0	0.994	1.679	0.501	1.895		1.418	1.117	1.238	0	2.119	1.071	1.091	1.498	1.311	1.149	0	1.014	2.792	2.16	1.497	0.581	0	0.828	1.204	1.355	0		1.393	1.014		1.239	0.88	1.139	0.686		1.217	1.131	1.534	1.404	0.924	1.285	2.121	2.824	1.028	0.792	1.97	2.88	2.083	1.847	1.528	1.731		0.839	1.341	0	0	1.826		0.91	1.455	0	2.337	1.921	1.057	1.307	2.365	1.338	1.879	1.35	1.325	0	0	0.828	0	2.107	1.344	1.834		1.232	0.641	1.066		0.699	0.983	1.274	2.669	1.139	0.766	0.953	0	1.483	0.613	1.269	1.125	1.706	1.13	2.196	1.166	1.693	1.139	1.026	1.895	0.788	0	0	0	0.828	0	1.875	1.096	0.678	1.663	1.713		1.098	1.022	1.815	2.16		1.665	0	1.057	1.654	1.714	1.098	0	0	1.673	1.722	0		1.652	1.752	1.166		1.205	0		0.941		0.402	1.603	0	0		1.113	1.074		0	1.049	1.133	1.654		0	1.939	1.229	1.039			0.977	1.115	0	1.445		2.375	2.087	2.039	0.78	1.128		0		1.663	0		0	1.661	0.713	0	0	1.733		0	1.08		1.163		0	0.607	1.114	0.995	0.564	1.026	2.745			1.041	0.811	2.158	1.361	1.64	1.07	1.238	0.856	1.175	0	0																																																																																																																																																																																																																																																																																																									1.455	0.917	0.714	1.929	1.642	2.035	1.233	0.672	1.544	0.877	1.148	1.027	2.257	0	1.677	1.034
mRNA_6461_Gm8923	68_Zeroes_ID_ENSMUST00000109043.7	Gm8923	0.721	0.888	0.987	0.607	0.538	0		0	0.822	0.857	0.996	0.32	0.173	1.557	0.889	0.768	1.434	1.013	0.736	0.666		0	0.264	0.56	1.819	1.816	1.201	1.505	0.812		1.249	0.83			1.155		0.755	1.152	0	0.656		0.837	0	1.359	0	1.931	0.556	0.35	0	0.346	1.5	0.974	0.937		0	0		0.914	0.649	1.323	1.134	1.382	0.895		1.141	0.728	0.279	0	0.629		0.774	1.27		0.832	0.76	1.635	0	0.825	0.883	0.761	0	1.375	0.842	1.408	0.452	1.015	0.436	1.1	1.212	0	0.803	0.712	0	0.364	0.914	0	0.584	0.995	1.122	0.806	0.32	0.579	0.831	0	0	1.762	0	0	0.667	1.36	0.259	1.554		0.814	0.789	0.809	0	0.843	0.835	0.852	1.045	0.665	0.9	0	0	1.427	1.404	0.722	0.437	0	0.527	0.947	0.916	0		0.745	0.603		0.612	0.378	0.316	0.52		0.668	0	0.789	0.935	0.485	0.845	0	1.959	1.311	0.334	1.355	1.708	1.725	0.985	1.295	1.407		0.154	1.065	0	0	1.353		0.46	0.84	0	1.75	1.237	0.823	0.395	1.309	0.627	1.074	0.913	0.893	0	0	0.634	0	0	0.981	1.126		0.971	0.377	0.475		0.289	0.762	1.008	1.718	0	0.584	0.53	0	0.661	0.324	0.38	0.881	1.385	0.884	1.828	0.916	1.241	0.316	0	1.554	0.87	0	0	0	0.634	0	1.152	0.856	0.279	1.225	1.213		0.858	0.794	1.135	0.867		1.731	0	0	0	0	0.858	0	0	0.831	1.399	0		0.818	0	0.915		0.949	0		0.727		0.157	1.293	0	0		0.871	0.837		0	0.817	0.887	0.819		0	1.594	0.762	0.515			0.756	0.56	0	0.61		1.994	1.346	0.797	0.778	0.883		0		1.225	0		0	1.345	0.424	0	0	1.014		0	0		0.528		0	0.355	0.871	0.557	0.423	0.707	1.392			0.719	0.516	1.793	0.775	0.947	0.834	1.126	0.429	0	0	0																																																																																																																																																																																																																																																																																																									0.84	0.172	0.542	0.797	1.254	1.427	0.972	0.277	1.107	0.675	0.722	0	1.483	0	1.359	0
mRNA_6460_Gm8923	42_Zeroes_ID_ENSMUST00000109002.7	Gm8923	0.359	0.455	0.618	0.334	0.479	0		0	0.29	0.59	0	0.217	0.078	1.003	0	0.452	0.455	0.811	0.367	0.494		0	0.337	0.601	1.072	1.301	0.811	1.138	0.681		0.678	0.359			0.618		0.378	0.87	0	0.586		0.575	0.75	0.75	0.462	1.154	0.737	0.378	1.174	0.438	0.845	0.88	0.583		0	1.315		0.825	0.581	0.726	0.733	0.937	0.806		0.887	0.363	0.246	0	0.363		0.389	0.943		0.422	0.78	1.185	0	0.742	0.506	0.474	0.442	1.029	0.757	0.783	0.567	0.638	0.269	0.763	0.654	0	0.594	0.503	0.062	0.46	0.47	0.466	0.383	0.683	0.683	0.984	0.346	0.38	0.422	0.736	0	1.256	0.746	0	0.442	0.751	0.28	0.995		0.603	0.494	0.507	0	1.254	0.424	0.434	0.648	0.546	0.812	0.426	0.453	1.506	1.054	0.69	0.207	0	0.311	0.49	0.615	0.408		0.629	0.397		0.508	0.335	0.513	0.339		0.497	0.453	0.668	0.595	0.355	0.532	1.028	1.53	0.718	0.361	0.795	1.573	1.003	0.853	0.75	0.782		0.477	0.561	0	0	0.84		0.348	0.669	0	1.211	0.968	0.417	0.588	1.194	0.693	0.973	0.613	0.642	0	0	0.311	0	1.019	0.563	0.882		0.551	0.283	0.422		0.312	0.475	0.526	1.221	0.457	0.383	0.368	0.531	0.639	0.22	0.524	0.451	0.767	0.453	1.078	0.471	0.759	0.513	0.403	0.995	0.345	0	0	0	0.311	0	0.87	0.436	0.246	0.853	0.809		0.437	0.4	0.833	1.055		0.743	0	0.417	0.737	0.772	0.773	0	0	0.748	0.777	0		0.735	0.795	0.471		0.491	0		0.362		0.201	0.707	0	0		0.445	0.425		0	0.413	0.618	0.736		0.413	1.214	0.503	0.459			0.426	0.445	0	0.688		1.201	1.006	0.974	0.486	0.452		0		0.853	0		0	0.741	0.32	0	0	0.829		0	0.428		0.47		0.432	0.217	0.445	0.388	0.2	0.499	1.47			0.41	0.303	1.053	0.615	0.772	0.423	0.554	0.38	0.475	0	0																																																																																																																																																																																																																																																																																																									0.669	0.471	0.377	0.832	0.777	0.972	0.505	0.244	0.83	0.502	0.511	0.403	0.834	0	0.75	0.406
mRNA_6459_Gm8923	46_Zeroes_ID_ENSMUST00000109042.8	Gm8923	0.278	0.355	0.446	0.288	0.374	0		0	0.418	0.504	0	0.315	0.116	0.813	0	0.352	0.355	0.649	0.285	0.469		0	0.179	0.433	0.871	1.072	0.681	1.141	0.581		0.569	0.278			0.62		0.337	0.738	0	0.462		0.453	0.33	0.598	0	0.943	0.549	0.293	0.558	0.123	0.678	0.707	0.46		0	1.085		0.725	0.457	0.614	0.746	0.824	0.645		0.686	0.281	0.189	0	0.281		0.764	0.761		0.329	0.675	0.942	0	0.591	0.397	0.371	0	0.835	0.604	0.859	0.38	0.504	0.158	0.536	0.518	0	0.469	0.355	0	0.411	0.413	0.364	0.298	0.636	0.576	0.987	0.268	0.295	0.328	0.586	0	1.033	0.594	0	0.345	0.599	0.133	0.774		0.476	0.386	0.436	0.302	0.833	0.33	0.338	0.626	0.469	0.361	0	0.261	1.254	0.856	0.512	0.255	0.34	0.24	0.384	0.523	0		0.529	0.386		0.43	0.259	0.402	0.361		0.472	0.354	0.529	0.47	0.366	0.496	0.834	1.275	0.314	0.28	0.675	1.451	0.813	0.747	0.598	0.625		0.331	0.442	0	0	0.712		0.27	0.53	0	0.962	0.782	0.59	0.534	0.978	0.441	0.701	0.484	0.472	0	0.34	0.24	0	0.826	0.485	0.74		0.609	0.297	0.328		0.241	0.371	0.413	1.001	0.643	0.298	0.285	0	0.544	0.22	0.411	0.352	0.612	0.353	0.877	0.368	0.641	0.402	0.313	0.774	0.267	0	0	0	0.24	0	0.738	0.34	0.189	0.591	0.616		0.341	0.311	0.668	0.857		0.592	0	0.325	0.586	0.848	0.341	0	0.341	0.596	0.62	0		0.585	0.636	0.368		0.384	0		0.281		0.154	0.562	0	0		0.347	0.331		0	0.322	0.355	0.586		0	0.733	0.455	0.318			0.294	0.391	0	0.574		0.984	0.815	0.788	0.223	0.353		0		0.591	0		0	0.59	0.201	0	0	0.739		0	0.334		0.367		0	0.243	0.627	0.301	0.153	0.352	1.222			0.359	0.234	0.855	0.519	0.58	0.33	0.509	0.295	0.372	0	0																																																																																																																																																																																																																																																																																																									0.53	0.272	0.378	0.698	0.581	0.786	0.396	0.273	0.633	0.304	0.361	0.313	0.668	0	0.824	0.316
mRNA_17109_Gm8994	213_Zeroes_ID_ENSMUST00000077886.6	Gm8994	0.044	0	0	0	0	0		0	0	0	0	0.059	0.061	0	0	0.131	0	0.096	0.154	0.056		0	0	0	0	0	0.052	0	0		0	0			0		0.055	0.065	0	0		0.054	0	0	0	0	0	0	0	0	0	0	0		0	0		0.053	0	0	0	0	0		0	0	0.051	0	0		0	0		0	0.042	0	0	0	0	0.048	0	0	0.618	0	0	0	0	0.055	0	0	0	0	0.094	0.068	0	0	0	0	0.051	0	0	0.047	0	0	0	0	0	0	0.11	0.339	0	0		0	0	0.101	0	0	0	0	0	0	0	0.34	0	0	0	0	0	0.349	0	0	0	0		0.091	0		0	0	0	0.082		0.11	0	0	0	0	0.054	0	0	0	0.122	0.062	0	0	0	0	0		0	0.452	0	0	0.062		0	0.054	0	0	0	0	0	0	0.052	0	0	0	0	0	0	1.297	0	0.114	0		0.1	0.048	0.121		0.104	0.048	0.095	0	0.366	0.094	0	0	0.055	0.118	0.14	0	0	0.362	0	0.377	0.157	0	0	0	0.049	0	0	0	0	0	0.065	0	0.051	0	0.049		0	0	0.112	0		0	0	0.333	0	0	0	0	0	0	0	0		0	0	0		0.21	0		0.288		0.107	0.316	0	0		0.356	0		0	0	0	0		0	0	0.042	0.051			0	0	0	0		0.324	0	0	0	0		0.318		0	0		0	0	0	0	0	0		0	0		0		0	0	0	0	0	0.05	0			0	0	0	0	0.055	0	0	0.055	0	0	0.32																																																																																																																																																																																																																																																																																																									0.054	0.118	0.107	0	0.173	0	0.166	0	0.05	0	0	0	0	0	0.338	0
mRNA_17108_Gm8994	213_Zeroes_ID_ENSMUST00000204530.1	Gm8994	0.035	0	0	0	0	0		0	0	0	0	0.047	0.048	0	0	0.104	0	0.076	0.122	0.044		0	0	0	0	0	0.041	0	0		0	0			0		0.043	0.051	0	0		0.042	0	0	0	0	0	0	0	0	0	0	0		0	0		0.042	0	0	0	0	0		0	0	0.04	0	0		0	0		0	0.033	0	0	0	0	0.037	0	0	0.506	0	0	0	0	0.043	0	0	0	0	0.075	0.054	0	0	0	0	0.04	0	0	0.037	0	0	0	0	0	0	0.087	0.272	0	0		0	0	0.08	0	0	0	0	0	0	0	0.274	0	0	0	0	0	0.281	0	0	0	0		0.072	0		0	0	0	0.065		0.087	0	0	0	0	0.043	0	0	0	0.096	0.049	0	0	0	0	0		0	0.367	0	0	0.049		0	0.043	0	0	0	0	0	0	0.041	0	0	0	0	0	0	1.207	0	0.09	0		0.079	0.038	0.096		0.082	0.038	0.075	0	0.295	0.074	0	0	0.044	0.093	0.111	0	0	0.292	0	0.304	0.125	0	0	0	0.039	0	0	0	0	0	0.051	0	0.04	0	0.038		0	0	0.089	0		0	0	0.268	0	0	0	0	0	0	0	0		0	0	0		0.168	0		0.231		0.085	0.254	0	0		0.286	0		0	0	0	0		0	0	0.033	0.04			0	0	0	0		0.26	0	0	0	0		0.256		0	0		0	0	0	0	0	0		0	0		0		0	0	0	0	0	0.04	0			0	0	0	0	0.044	0	0	0.043	0	0	0.257																																																																																																																																																																																																																																																																																																									0.043	0.094	0.085	0	0.138	0	0.132	0	0.04	0	0	0	0	0	0.272	0
mRNA_25692_Gm9	290_Zeroes_ID_ENSMUST00000101636.2	Gm9	0	0	0	0	0	0		0	0	0	0	0	0	0	0	0	0	0	0	0		0	0	0	0	0	0	0	0		0	0			0		0	0	0	0		0	0	0	0	0	0	0	0	0	0	0	0		0	0		0	0	0	0	0	0		0	0	0	0	0		0	0		0	0	0	0	0	0	0	0	0	0	0	0	0	0	0	0	0	0	0	0	0	0	0	0	0	0	0	0	0	0	0	0	0	0	0	0	0	0	0		0	0	0	0	0	0	0	0	0	0	0	0	0	0	0	0	0	0	0	0	0		0	0		0	0	0	0		0	0	0	0	0	0	0	0	0	0	0	0	0	0	0	0		0	0	0	0	0		0	0	0	0	0	0	0	0	0	0	0	0	0	0	0	0	0	0	0		0	0	0		0	0	0	0	0	0	0	0	0	0	0	0	0	0	0	0	0	0	0	0	0	0	0	0	0	0	0	0	0	0	0		0	0	0	0		0	0	0	0	0	0	0	0	0	0	0		0	0	0		0	0		0		0	0	0	0		0	0		0	0	0	0		0	0	0	0			0	0	0	0		0	0	0	0	0		0		0	0		0	0	0	0	0	0		0	0		0		0	0	0	0	0	0	0			0	0	0	0	0	0	0	0	0	0	0																																																																																																																																																																																																																																																																																																									0	0	0	0	0	0	0	0	0.075	0	0	0	0	0	0	0
mRNA_34360_Gm904	291_Zeroes_ID_ENSMUST00000099519.1	Gm904	0	0	0	0	0	0		0	0	0	0	0	0	0	0	0	0	0	0	0		0	0	0	0	0	0	0	0		0	0			0		0	0	0	0		0	0	0	0	0	0	0	0	0	0	0	0		0	0		0	0	0	0	0	0		0	0	0	0	0		0	0		0	0	0	0	0	0	0	0	0	0	0	0	0	0	0	0	0	0	0	0	0	0	0	0	0	0	0	0	0	0	0	0	0	0	0	0	0	0	0		0	0	0	0	0	0	0	0	0	0	0	0	0	0	0	0	0	0	0	0	0		0	0		0	0	0	0		0	0	0	0	0	0	0	0	0	0	0	0	0	0	0	0		0	0	0	0	0		0	0	0	0	0	0	0	0	0	0	0	0	0	0	0	0	0	0	0		0	0	0		0	0	0	0	0	0	0	0	0	0	0	0	0	0	0	0	0	0	0	0	0	0	0	0	0	0	0	0	0	0	0		0	0	0	0		0	0	0	0	0	0	0	0	0	0	0		0	0	0		0	0		0		0	0	0	0		0	0		0	0	0	0		0	0	0	0			0	0	0	0		0	0	0	0	0		0		0	0		0	0	0	0	0	0		0	0		0		0	0	0	0	0	0	0			0	0	0	0	0	0	0	0	0	0	0																																																																																																																																																																																																																																																																																																									0	0	0	0	0	0	0	0	0	0	0	0	0	0	0	0
mRNA_15529_Gm9047	242_Zeroes_ID_ENSMUST00000171317.1	Gm9047	0	0	0	0.064	0	0		0	0.109	0.099	0	0	0	0	0	0	0	0	0	0.281		0	0	0	0	1.019	0	0	0.107		0	0			0.115		0	0	0	0		0.096	0.564	0	0.613	0	0	0	0.527	0.221	0	0	0		0	0		0	0	0	0	0.105	0		0	0	0.177	0	0		0	0		0	0.145	0	0	0	0	0	0	0	0	0	0	0	0	0.097	0	0	0.176	0	0	0.121	0	0	0	0	0	0	0	0	0	0	0	0	0	0	0.194	0	0.084	0		0	0	0.092	0	0	0	0	0	0.1	0	0	0.103	0	0	0	0	0	0.183	0	0	0		0	0		0	0.085	0	0.146		0.194	0	0	0	0	0	0	0	0	0	0	0	0	0.093	0	0		0	0	0	0	0		0	0	0	0	0	0	0.09	0	0.18	0	0	0	0	0	0	0.811	0	0	0		0	0.314	0		0	0	0	0	0	0.085	0	0	0	0	0	0	0	0	0	0.24	0.097	0	0	0	0.088	0	0	0	0	0	0	0	0.177	0	0		0	0	0	0		0	0	0	0	0	0	0	0	0	0	0		0.552	0	0		0	0		0		0	0	0	0		0	0		0	0	0.158	0		0	0	0	0			0	0	0	0		0	0	0	0	0		0		0	0		0	0	0	0	0	0		0	0		0		0	0.08	0.592	0	0	0.09	0			0	0	0	0.169	0.278	0	0	0	0	0	0																																																																																																																																																																																																																																																																																																									0	0.208	0	0.09	0.107	0	0	0	0.09	0	0.093	0	0	0	0	0
mRNA_34354_Gm906	289_Zeroes_ID_ENSMUST00000099521.1	Gm906	0	0	0	0	0	0		0	0	0	0	0	0	0	0	0	0	0	0	0		0	0	0	0	0	0	0	0		0	0			0		0	0	0	0		0	0	0	0	0	0	0	0	0	0	0	0		0	0		0	0	0	0	0.046	0		0	0	0	0	0		0	0		0	0	0	0	0	0	0	0	0	0	0	0	0	0	0	0	0	0	0	0	0	0	0	0	0	0	0	0	0	0	0	0	0	0	0	0	0	0	0		0	0	0	0	0	0	0	0	0	0	0	0	0	0	0	0	0	0	0	0	0		0	0		0	0	0	0		0	0	0	0	0	0	0	0	0	0	0	0	0	0	0	0		0	0	0	0	0		0	0	0	0	0	0	0	0	0	0	0	0	0	0	0	0	0	0	0		0	0	0		0	0	0	0	0	0	0	0	0	0	0	0	0	0	0	0	0	0	0	0	0	0	0	0	0	0	0	0	0	0	0		0	0	0	0		0	0	0	0	0	0	0	0	0	0	0		0	0	0		0	0		0		0	0	0	0		0	0		0	0	0	0		0	0	0	0			0	0	0	0		0	0	0	0	0		0		0	0		0	0	0	0	0	0		0	0		0		0	0	0	0	0	0	0			0	0	0	0.019	0	0	0	0	0	0	0																																																																																																																																																																																																																																																																																																									0	0	0	0	0	0	0	0	0	0	0	0	0	0	0	0
mRNA_26268_Gm9112	289_Zeroes_ID_ENSMUST00000113610.2	Gm9112	0	0	0	0	0	0		0	0	0	0	0	0	0	0	0	0	0	0	0		0	0	0	0	0	0	0	0		0	0			0		0	0	0	0		0	0	0	0	0	0	0	0	0	0	0	0		0	0		0	0	0	0	0	0		0	0	0	0	0		0	0		0	0	0	0	0	0	0	0	0	0	0	0	0	0	0	0	0	0	0	0	0	0	0	0	0	0	0	0	0	0	0	0	0	0	0	0	0	0	0		0	0	0	0	0	0	0	0	0	0	0	0	0	0	0	0	0	0	0	0	0		0	0		0	0	0	0		0	0	0	0	0	0	0	0	0	0	0	0	0	0	0	0		0	0	0	0	0		0	0	0	0	0	0	0	0	0	0	0	0	0	0	0	0	0	0	0		0	0	0		0	0	0	0	0	0	0	0	0	0	0	0	0	0	0	0.371	0	0	0	0	0	0	0	0.712	0	0	0	0	0	0	0		0	0	0	0		0	0	0	0	0	0	0	0	0	0	0		0	0	0		0	0		0		0	0	0	0		0	0		0	0	0	0		0	0	0	0			0	0	0	0		0	0	0	0	0		0		0	0		0	0	0	0	0	0		0	0		0		0	0	0	0	0	0	0			0	0	0	0	0	0	0	0	0	0	0																																																																																																																																																																																																																																																																																																									0	0	0	0	0	0	0	0	0	0	0	0	0	0	0	0
mRNA_8231_Gm9117	291_Zeroes_ID_ENSMUST00000193529.1	Gm9117	0	0	0	0	0	0		0	0	0	0	0	0	0	0	0	0	0	0	0		0	0	0	0	0	0	0	0		0	0			0		0	0	0	0		0	0	0	0	0	0	0	0	0	0	0	0		0	0		0	0	0	0	0	0		0	0	0	0	0		0	0		0	0	0	0	0	0	0	0	0	0	0	0	0	0	0	0	0	0	0	0	0	0	0	0	0	0	0	0	0	0	0	0	0	0	0	0	0	0	0		0	0	0	0	0	0	0	0	0	0	0	0	0	0	0	0	0	0	0	0	0		0	0		0	0	0	0		0	0	0	0	0	0	0	0	0	0	0	0	0	0	0	0		0	0	0	0	0		0	0	0	0	0	0	0	0	0	0	0	0	0	0	0	0	0	0	0		0	0	0		0	0	0	0	0	0	0	0	0	0	0	0	0	0	0	0	0	0	0	0	0	0	0	0	0	0	0	0	0	0	0		0	0	0	0		0	0	0	0	0	0	0	0	0	0	0		0	0	0		0	0		0		0	0	0	0		0	0		0	0	0	0		0	0	0	0			0	0	0	0		0	0	0	0	0		0		0	0		0	0	0	0	0	0		0	0		0		0	0	0	0	0	0	0			0	0	0	0	0	0	0	0	0	0	0																																																																																																																																																																																																																																																																																																									0	0	0	0	0	0	0	0	0	0	0	0	0	0	0	0
mRNA_8232_Gm9117	291_Zeroes_ID_ENSMUST00000177735.1	Gm9117	0	0	0	0	0	0		0	0	0	0	0	0	0	0	0	0	0	0	0		0	0	0	0	0	0	0	0		0	0			0		0	0	0	0		0	0	0	0	0	0	0	0	0	0	0	0		0	0		0	0	0	0	0	0		0	0	0	0	0		0	0		0	0	0	0	0	0	0	0	0	0	0	0	0	0	0	0	0	0	0	0	0	0	0	0	0	0	0	0	0	0	0	0	0	0	0	0	0	0	0		0	0	0	0	0	0	0	0	0	0	0	0	0	0	0	0	0	0	0	0	0		0	0		0	0	0	0		0	0	0	0	0	0	0	0	0	0	0	0	0	0	0	0		0	0	0	0	0		0	0	0	0	0	0	0	0	0	0	0	0	0	0	0	0	0	0	0		0	0	0		0	0	0	0	0	0	0	0	0	0	0	0	0	0	0	0	0	0	0	0	0	0	0	0	0	0	0	0	0	0	0		0	0	0	0		0	0	0	0	0	0	0	0	0	0	0		0	0	0		0	0		0		0	0	0	0		0	0		0	0	0	0		0	0	0	0			0	0	0	0		0	0	0	0	0		0		0	0		0	0	0	0	0	0		0	0		0		0	0	0	0	0	0	0			0	0	0	0	0	0	0	0	0	0	0																																																																																																																																																																																																																																																																																																									0	0	0	0	0	0	0	0	0	0	0	0	0	0	0	0
mRNA_8234_Gm9125	291_Zeroes_ID_ENSMUST00000178458.1	Gm9125	0	0	0	0	0	0		0	0	0	0	0	0	0	0	0	0	0	0	0		0	0	0	0	0	0	0	0		0	0			0		0	0	0	0		0	0	0	0	0	0	0	0	0	0	0	0		0	0		0	0	0	0	0	0		0	0	0	0	0		0	0		0	0	0	0	0	0	0	0	0	0	0	0	0	0	0	0	0	0	0	0	0	0	0	0	0	0	0	0	0	0	0	0	0	0	0	0	0	0	0		0	0	0	0	0	0	0	0	0	0	0	0	0	0	0	0	0	0	0	0	0		0	0		0	0	0	0		0	0	0	0	0	0	0	0	0	0	0	0	0	0	0	0		0	0	0	0	0		0	0	0	0	0	0	0	0	0	0	0	0	0	0	0	0	0	0	0		0	0	0		0	0	0	0	0	0	0	0	0	0	0	0	0	0	0	0	0	0	0	0	0	0	0	0	0	0	0	0	0	0	0		0	0	0	0		0	0	0	0	0	0	0	0	0	0	0		0	0	0		0	0		0		0	0	0	0		0	0		0	0	0	0		0	0	0	0			0	0	0	0		0	0	0	0	0		0		0	0		0	0	0	0	0	0		0	0		0		0	0	0	0	0	0	0			0	0	0	0	0	0	0	0	0	0	0																																																																																																																																																																																																																																																																																																									0	0	0	0	0	0	0	0	0	0	0	0	0	0	0	0
mRNA_8235_Gm9125	291_Zeroes_ID_ENSMUST00000180746.1	Gm9125	0	0	0	0	0	0		0	0	0	0	0	0	0	0	0	0	0	0	0		0	0	0	0	0	0	0	0		0	0			0		0	0	0	0		0	0	0	0	0	0	0	0	0	0	0	0		0	0		0	0	0	0	0	0		0	0	0	0	0		0	0		0	0	0	0	0	0	0	0	0	0	0	0	0	0	0	0	0	0	0	0	0	0	0	0	0	0	0	0	0	0	0	0	0	0	0	0	0	0	0		0	0	0	0	0	0	0	0	0	0	0	0	0	0	0	0	0	0	0	0	0		0	0		0	0	0	0		0	0	0	0	0	0	0	0	0	0	0	0	0	0	0	0		0	0	0	0	0		0	0	0	0	0	0	0	0	0	0	0	0	0	0	0	0	0	0	0		0	0	0		0	0	0	0	0	0	0	0	0	0	0	0	0	0	0	0	0	0	0	0	0	0	0	0	0	0	0	0	0	0	0		0	0	0	0		0	0	0	0	0	0	0	0	0	0	0		0	0	0		0	0		0		0	0	0	0		0	0		0	0	0	0		0	0	0	0			0	0	0	0		0	0	0	0	0		0		0	0		0	0	0	0	0	0		0	0		0		0	0	0	0	0	0	0			0	0	0	0	0	0	0	0	0	0	0																																																																																																																																																																																																																																																																																																									0	0	0	0	0	0	0	0	0	0	0	0	0	0	0	0
mRNA_19000_Gm9268	289_Zeroes_ID_ENSMUST00000173815.6	Gm9268	0	0	0	0	0	0		0	0	0	0	0	0	0	0	0	0	0	0	0		0	0	0	0	0	0	0	0		0	0			0		0	0	0	0		0	0	0	0	0	0	0	0	0	0	0	0		0	0		0	0	0.027	0	0	0		0	0	0	0	0		0	0		0	0	0	0	0	0	0	0	0	0	0	0	0	0	0	0	0	0	0	0	0	0	0	0	0	0	0	0	0	0	0	0	0	0	0	0	0	0	0		0	0	0	0	0	0	0	0	0	0	0	0	0	0	0	0	0	0	0	0	0		0	0		0	0	0	0		0	0	0	0	0	0	0	0	0	0	0	0	0	0	0	0		0	0	0	0	0		0	0	0	0	0	0	0	0	0	0	0	0	0	0	0	0	0	0	0		0	0	0		0	0	0	0	0	0	0	0	0	0	0	0	0	0	0	0	0	0	0	0	0	0	0	0	0	0	0	0	0	0	0		0	0	0	0		0	0	0	0	0	0	0	0	0	0	0		0	0	0		0	0		0		0	0	0	0		0	0		0	0	0	0		0	0	0	0			0	0	0	0		0	0	0	0	0		0		0	0		0	0	0	0	0	0		0	0		0		0.176	0	0	0	0	0	0			0	0	0	0	0	0	0	0	0	0	0																																																																																																																																																																																																																																																																																																									0	0	0	0	0	0	0	0	0	0	0	0	0	0	0	0
mRNA_18999_Gm9268	290_Zeroes_ID_ENSMUST00000166914.1	Gm9268	0	0	0	0	0	0		0	0	0	0	0	0	0	0	0	0	0	0	0		0	0	0	0	0	0	0	0		0	0			0		0	0	0	0		0	0	0	0	0	0	0	0	0	0	0	0		0	0		0	0	0	0	0	0		0	0	0	0	0		0	0		0	0	0	0	0	0	0	0	0	0	0	0	0	0	0	0	0	0	0	0	0	0	0	0	0	0	0	0	0	0	0	0	0	0	0	0	0	0	0		0	0	0	0	0	0	0	0	0	0	0	0	0	0	0	0	0	0	0	0	0		0	0		0	0	0	0		0	0	0	0	0	0	0	0	0	0	0	0	0	0	0	0		0	0	0	0	0		0	0	0	0	0	0	0	0	0	0	0	0	0	0	0	0	0	0	0		0	0	0		0	0	0	0	0	0	0	0	0	0	0	0	0	0	0	0	0	0	0	0	0	0	0	0	0	0	0	0	0	0	0		0	0	0	0		0	0	0	0	0	0	0	0	0	0	0		0	0	0		0	0		0		0	0	0	0		0	0		0	0	0	0		0	0	0	0			0	0	0	0		0	0	0	0	0		0		0	0		0	0	0	0	0	0		0	0		0		0.175	0	0	0	0	0	0			0	0	0	0	0	0	0	0	0	0	0																																																																																																																																																																																																																																																																																																									0	0	0	0	0	0	0	0	0	0	0	0	0	0	0	0
mRNA_38700_Gm933	285_Zeroes_ID_ENSMUST00000179384.2	Gm933	0	0	0	0	0	0		0	0	0	0	0	0	0	0	0	0	0	0	0		0	0	0	0	0	0	0	0.207		0	0			0		0	0	0	0		0	0	0	0	0	0	0	0	0	0	0	0		0	0		0	0	0	0	0	0		0	0	0	0	0		0	0		0	0	0	0	0	0	0	0	0	0	0	0	0	0	0	0	0	0	0	0	0	0	0	0	0	0	0	0	0	0	0	0	0.575	0	0	0	0	0	0		0	0	0	0	0	0	0	0	0	0	0	0	0	0	0	0	0	0	0	0	0		0	0		0	0	0	0.075		0	0	0	0	0	0.097	0	0	0	0	0	0	0	0	0	0		0	0	0	0	0		0	0	0	0	0	0	0	0	0	0	0	0	0	0	0	0	0	0	0		0	0	0		0	0	0	0	0	0	0	0	0	0	0	0	0	0	0	0	0	0	0	0	0	0	0	0	0	0	0	0	0	0	0		0	0	0	0.591		0	0	0	0	0	0	0	0	0	0	0		0	0	0		0	0		0		0	0	0	0		0	0		0	0	0	0		0	0	0	0			0	0	0	0		0	0	0	0	0		0		0	0		0	0	0	0	0	0		0	0		0		0	0	0	0	0	0	0			0	0	0	0	0	0	0	0	0	0	0																																																																																																																																																																																																																																																																																																									0	0	0	0	0	0	0	0	0	0	0.093	0	0	0	0	0
mRNA_36350_Gm9376	291_Zeroes_ID_ENSMUST00000171107.2	Gm9376	0	0	0	0	0	0		0	0	0	0	0	0	0	0	0	0	0	0	0		0	0	0	0	0	0	0	0		0	0			0		0	0	0	0		0	0	0	0	0	0	0	0	0	0	0	0		0	0		0	0	0	0	0	0		0	0	0	0	0		0	0		0	0	0	0	0	0	0	0	0	0	0	0	0	0	0	0	0	0	0	0	0	0	0	0	0	0	0	0	0	0	0	0	0	0	0	0	0	0	0		0	0	0	0	0	0	0	0	0	0	0	0	0	0	0	0	0	0	0	0	0		0	0		0	0	0	0		0	0	0	0	0	0	0	0	0	0	0	0	0	0	0	0		0	0	0	0	0		0	0	0	0	0	0	0	0	0	0	0	0	0	0	0	0	0	0	0		0	0	0		0	0	0	0	0	0	0	0	0	0	0	0	0	0	0	0	0	0	0	0	0	0	0	0	0	0	0	0	0	0	0		0	0	0	0		0	0	0	0	0	0	0	0	0	0	0		0	0	0		0	0		0		0	0	0	0		0	0		0	0	0	0		0	0	0	0			0	0	0	0		0	0	0	0	0		0		0	0		0	0	0	0	0	0		0	0		0		0	0	0	0	0	0	0			0	0	0	0	0	0	0	0	0	0	0																																																																																																																																																																																																																																																																																																									0	0	0	0	0	0	0	0	0	0	0	0	0	0	0	0
mRNA_41304_Gm94	236_Zeroes_ID_ENSMUST00000096570.3	Gm94	1.095	0	0	0	0	0		0	0	0	0	0	0	0	0	0	0	0	0.087	0		0	0.292	0	0	0	0	0	0		0	0			0.383		0	0	0	0		0	0	0	0	0	0	0	0	0	0	0	0		0	0		0	0	0	0	1.207	0		0	0	0	0	0.792		0	0.479		0	0.068	0	0	0.516	0	0.472	0	0	0	0	0	0	0	0	0	0	0	0	0	0	0	0	0	0	0	0	0	0	0	0	0.524	0	0	0	0	0	0	0		0	0	0.163	0	0	0	0	0	0	0	0	0.959	0	0	0	0	0	0	0	0	0		0	0		0.478	0	0	0		0	0	0	0	0	0	0	0	0	0	0	0	0	0	0	0		0	0	0	0	0		0	0	0	0	0	0	0	0	1.147	0	0.317	0	0.515	0	0	1.444	0.907	0.859	0.163		0	0	0.101		0.319	0	0	0	0	0	0	0	0	0	0	0	0	0	0	0	1.009	0	0	0	0.299	0	0	0	0	0	0	0	0	0.706	0		0	0	0	0		0	0.861	0.515	0	0	0	1.107	0	0.902	0	0		0.888	0	0		0	0		0.449		0	0	0	0		0.548	0		0	0	0.144	0		0	0	0.829	0			0	0	0	0.371		0	0	0	0	0		0		0.706	0		0	0	0.466	1.527	1.173	0.279		0	0.528		0.848		0	0.209	0.548	0	0.251	0.16	0			0.084	0	0	0.887	0	0	0	0	0	0.897	0																																																																																																																																																																																																																																																																																																									0	0	0.089	0	0.276	1.203	0	0	0	0.093	0.509	0	0	0	0	0
mRNA_23549_Gm9513	291_Zeroes_ID_ENSMUST00000165591.2	Gm9513	0	0	0	0	0	0		0	0	0	0	0	0	0	0	0	0	0	0	0		0	0	0	0	0	0	0	0		0	0			0		0	0	0	0		0	0	0	0	0	0	0	0	0	0	0	0		0	0		0	0	0	0	0	0		0	0	0	0	0		0	0		0	0	0	0	0	0	0	0	0	0	0	0	0	0	0	0	0	0	0	0	0	0	0	0	0	0	0	0	0	0	0	0	0	0	0	0	0	0	0		0	0	0	0	0	0	0	0	0	0	0	0	0	0	0	0	0	0	0	0	0		0	0		0	0	0	0		0	0	0	0	0	0	0	0	0	0	0	0	0	0	0	0		0	0	0	0	0		0	0	0	0	0	0	0	0	0	0	0	0	0	0	0	0	0	0	0		0	0	0		0	0	0	0	0	0	0	0	0	0	0	0	0	0	0	0	0	0	0	0	0	0	0	0	0	0	0	0	0	0	0		0	0	0	0		0	0	0	0	0	0	0	0	0	0	0		0	0	0		0	0		0		0	0	0	0		0	0		0	0	0	0		0	0	0	0			0	0	0	0		0	0	0	0	0		0		0	0		0	0	0	0	0	0		0	0		0		0	0	0	0	0	0	0			0	0	0	0	0	0	0	0	0	0	0																																																																																																																																																																																																																																																																																																									0	0	0	0	0	0	0	0	0	0	0	0	0	0	0	0
mRNA_40428_Gm9573	290_Zeroes_ID_ENSMUST00000164502.2	Gm9573	0	0	0	0	0	0		0	0	0	0	0	0	0	0	0	0	0	0	0		0	0	0	0	0	0	0	0		0	0			0		0	0	0	0		0	0	0	0	0	0	0	0	0	0	0	0		0	0		0	0	0	0	0	0		0	0	0	0	0		0	0		0	0	0	0	0	0	0	0	0	0	0	0	0	0	0	0	0	0	0	0	0	0	0	0	0	0	0	0	0	0	0	0	0	0	0	0	0	0	0		0	0	0	0	0	0	0	0	0	0	0	0	0	0	0	0	0	0	0	0	0		0	0		0	0	0	0		0	0	0	0	0	0	0	0	0	0	0	0	0	0	0	0		0	0	0	0	0		0	0	0	0	0	0	0	0	0	0	0	0	0	0	0	0	0	0	0		0	0	0		0	0	0	0	0	0	0	0	0	0	0	0	0	0	0	0.034	0	0	0	0	0	0	0	0	0	0	0	0	0	0	0		0	0	0	0		0	0	0	0	0	0	0	0	0	0	0		0	0	0		0	0		0		0	0	0	0		0	0		0	0	0	0		0	0	0	0			0	0	0	0		0	0	0	0	0		0		0	0		0	0	0	0	0	0		0	0		0		0	0	0	0	0	0	0			0	0	0	0	0	0	0	0	0	0	0																																																																																																																																																																																																																																																																																																									0	0	0	0	0	0	0	0	0	0	0	0	0	0	0	0
mRNA_42434_Gm960	65_Zeroes_ID_ENSMUST00000177696.6	Gm960	0.329	0	0.095	0.238	0.17	0.285		0	0.161	0.174	0	0.096	0.359	0.153	0	0.037	0	0.271	0.219	0.256		0	0.053	0.15	0.208	0.55	0.111	0	0.065		0.026	0.034			0.323		0.117	0.322	0.216	0.118		0.195	0.366	0	0.214	0.603	0.176	0.383	0.18	0.202	0	0.617	0.199		0	0.275		0.192	0.088	0.146	0.423	0.213	0.708		0.049	0.447	0.135	0	0.085		0.836	0		0	0.173	0.148	1.144	0.361	0.289	0.242	0.203	0	0	0	0.287	0.305	0.176	0.145	0.256	0.367	0.109	0.258	0.175	0.213	0.218	0.404	0.151	0.287	0.306	0.186	0.126	0.389	0.364	0.508	0	0	0.193	0.204	0.231	0	0.241	0.03		0.214	0.157	0.187	0	0	0	0	0.091	0.176	0	0	0.063	0.391	0.383	0.189	0.12	0	0.113	0	0.14	0		0.146	0.298		0.155	0.175	0.212	0.174		0.258	0	0.132	0.1	0.122	0.116	0	0.34	0.348	0.254	0.034	0.639	0.36	0.164	0.22	0.383		0.115	0.264	0.352	0.191	0.223		0.033	0.222	0.182	0.165	0.055	0.191	0.108	0	0.164	0.222	0.113	0.284	0.192	0	0	0.155	0	0.124	0.162		0.135	0.221	0.034		0.113	0.151	0.129	0.508	0.211	0.372	0.141	0	0.119	0.033	0.052	0.39	0.2	0.209	0	0.218	0.059	0.212	0.494	0.03	0.156	0.213	0	0.162	0	0	0.322	0	0.135	0.105	0.104		0.201	0	0.179	0.204		0	0.345	0.191	0.19	0.201	0.201	0.173	0.378	0	0	0		0.358	0	0.218		0	0		0.165		0.326	0	0	0		0.205	0		0	0.507	0.143	0.19		0	0.246	0.154	0.162			0.218	0.15	0	0.275		0.186	0.361	0	0	0		0.183		0.105	0		0.364	0.512	0.144	0.209	0.352	0.13		0	0		0.113		0.373	0.207	0.385	0.309	0.171	0	0			0.162	0.212	0.204	0.292	0.118	0.194	0.11	0.253	0.221	0	0.184																																																																																																																																																																																																																																																																																																									0.222	0.408	0.117	0.279	0.033	0.253	0.263	0.028	0.368	0.338	0.238	0	0.221	0.178	0.657	0.632
mRNA_42435_Gm960	97_Zeroes_ID_ENSMUST00000096325.3	Gm960	0.203	0	0.036	0.186	0.096	0		0	0.109	0.099	0.267	0.106	0.177	0.07	0	0.041	0	0.115	0.155	0.067		0	0.058	0.101	0	0.228	0.032	0	0.072		0	0			0.257		0.129	0.152	0.238	0.13		0.096	0.214	0	0	0	0.311	0.117	0.198	0	0.247	0.479	0.159		0.219	0.302		0.212	0.065	0.305	0.34	0.203	0.434		0.105	0	0.31	0	0.063		0.195	0		0	0.319	0.067	0.533	0.558	0.103	0.266	0	0	0.216	0	0.202	0.109	0.224	0.129	0.124	0	0	0.12	0.086	0.122	0.239	0	0.086	0.192	0.092	0	0.036	0.241	0	0.209	0	0	0.212	0	0.1	0	0.164	0.066		0.032	0.089	0.15	0	0	0	0	0.068	0.223	0	0	0.136	0.23	0.224	0.032	0.068	0	0.064	0	0.095	0		0.136	0.173		0.1	0.113	0.137	0.099		0.195	0	0.03	0.038	0.198	0.188	0.406	0.198	0	0.075	0	0	0.21	0.032	0.096	0.225		0.065	0.29	0.689	0	0.11		0.036	0.127	0.2	0.038	0.06	0.394	0.061	0.203	0.063	0.141	0.032	0.233	0	0	0	0.171	0	0.035	0.062		0.031	0.14	0		0.064	0.267	0.114	0	0.232	0.166	0.24	0	0.067	0.107	0.194	0	0	0.23	0	0.164	0.097	0.137	0.538	0.066	0.089	0.234	0	0	0	0	0.152	0.221	0.31	0.144	0.059		0.222	0	0.102	0		0	0.201	0.394	0	0	0.222	0	0.583	0.213	0	0		0	0	0.24		0	0		0		0.16	0	0	0		0	0		0	0.391	0.158	0.209		0	0.27	0.258	0.206			0.112	0.068	0	0.051		0.384	0.211	0	0.03	0		0.201		0.144	0		0	0.558	0.066	0	0	0.073		0	0		0.032		0.218	0.027	0	0.068	0.097	0	0			0.031	0.031	0.418	0.059	0	0	0.031	0.13	0	0	0																																																																																																																																																																																																																																																																																																									0.127	0.302	0.129	0.119	0.107	0.145	0.035	0.061	0.147	0.197	0.151	0	0	0.196	0.214	0.384
mRNA_21939_Gm9725	0_Zeroes_ID_ENSMUST00000166229.2	Gm9725	2.238	1.782	0.673	1.469	1.236	1.738		0.474	0.567	0.414	0.777	1.223	1.686	1.001	1.783	1.224	1.246	2.062	1.417	1.542		0.869	1.733	1.499	0.931	1.489	2.465	1.652	0.876		1.742	1.584			2.419		2.245	1.547	2.348	1.384		1.328	2.528	2.899	2.241	2.512	1.258	2.487	1.733	2.465	2.151	2.503	2.418		2.758	2.022		2.147	2.236	0.887	1.738	0.615	2.84		1.281	3.093	1.779	2.015	1.875		2.413	2.474		2.866	1.486	1.454	2.299	1.684	2.458	1.759	2.134	3	2.508	3.072	2.348	2.387	1.997	2.197	2.142	2.306	2.221	1.692	2.255	3.115	2.324	2.954	2.277	2.041	1.903	3.043	2.14	2.45	2.026	1.734	2.176	1.652	2.653	2.441	1.785	3.149	1.495	1.634		1.793	2.16	1.623	2.066	2.712	2.421	2.452	2.6	1.7	2.333	2.181	1.823	2.655	2.184	1.996	1.83	2.256	2.086	1.998	2.131	1.655		1.818	1.812		2.517	1.25	1.551	1.282		2.124	3.402	2.542	2.215	1.845	1.613	2.191	2.824	2.354	1.864	2.152	2.34	2.152	1.672	1.818	2.139		2.05	1.564	2.21	2.241	2.334		1.876	2.117	2.753	1.585	2.182	2.198	1.762	1.815	2.546	2.402	2.139	1.547	1.619	2.498	1.538	1.913	1.427	2.656	2.368		2.288	1.792	2.01		2.214	1.768	1.956	2.188	2.405	2.04	1.599	2.222	1.977	2.64	1.199	1.771	3.715	1.044	3.108	1.758	2.307	1.551	1.758	1.634	2.129	1.588	2.148	1.913	1.538	2.022	1.547	1.854	1.779	2.092	1.687		2.709	2.872	1.508	1.471		2.71	2.054	1.801	2.054	3.447	2.169	1.383	1.914	2.212	2.652	2.378		1.901	2.388	2.062		1.116	1.158		2.061		2.318	1.428	3.24	2.245		2.764	2.57		1.911	2.27	1.723	2.569		2.564	2.418	1.818	2.219			1.935	1.837	2.434	1.87		2.246	2.064	2.313	1.84	1.897		1.632		2.092	1.61		2.452	2.401	2.12	3.196	2.253	1.84		1.465	1.51		2.177		2.005	2.289	2.797	2.925	2.531	1.903	2.215			2.594	2.096	1.981	1.893	2.467	1.424	2.707	1.675	1.468	2.515	1.755																																																																																																																																																																																																																																																																																																									2.117	1.709	1.762	2.099	1.968	0.724	1.07	1.642	2.223	2.352	1.604	1.969	3.414	1.883	0.987	2.027
mRNA_33145_Gm9726	0_Zeroes_ID_ENSMUST00000180321.1	Gm9726	1.673	1.889	1.585	1.736	2.073	1.527		1.327	1.739	1.904	1.987	1.939	1.657	1.811	1.954	1.869	2.015	1.605	1.83	1.673		1.964	1.781	1.652	2.42	1.876	2.115	1.499	1.828		2.092	1.879			1.921		1.953	1.938	1.545	1.602		1.862	1.983	1.984	2.151	1.993	1.808	1.845	1.895	2.303	2.031	2.024	2.102		2.273	1.979		2.073	2.034	1.33	2.075	2.212	2.142		2.284	1.12	1.572	1.124	1.86		2.036	2.031		1.979	2.047	2.187	2.231	1.653	2.04	2.075	1.786	2.674	2.476	2.042	1.952	1.736	1.768	1.422	2.024	1.599	1.93	1.822	2.01	2.038	2.004	2.218	1.624	1.971	2.095	1.819	1.844	1.86	2.139	2.066	1.929	2.003	1.857	1.788	2.014	1.669	1.99	1.656		1.814	1.984	2.034	1.825	2.109	2.196	1.894	1.743	1.765	2.624	2.153	1.958	1.591	1.788	1.883	1.74	2.183	1.912	1.841	1.839	2.096		1.961	1.989		1.939	1.782	1.858	2.142		2.016	2.234	1.848	1.843	1.667	1.909	2.56	2.241	2.179	2.201	2.156	1.766	1.846	1.729	1.563	1.401		1.816	2.416	1.82	2.074	1.967		1.902	1.857	2.455	1.776	1.926	1.72	1.851	1.865	2.178	2.033	2.025	1.786	1.339	1.629	1.65	2.148	1.265	1.667	1.78		1.868	1.959	1.96		1.822	1.62	1.907	2.349	2.081	1.678	1.831	2.396	1.879	2.044	1.514	1.505	1.697	1.746	2.074	1.91	1.908	1.858	1.678	1.656	2.029	1.834	1.643	1.93	1.65	1.807	1.938	1.962	1.572	1.926	1.911		1.775	2.346	2.206	1.399		2.079	2.071	2.315	2.118	2.134	1.197	2.006	1.775	2.035	1.974	2.141		2.304	1.88	2.059		1.88	2.173		2.175		1.985	1.725	2.025	1.761		1.794	2.249		1.959	1.414	2.041	1.9		2.062	1.768	1.92	1.733			1.817	1.909	1.892	1.594		1.753	2.076	2.079	2.015	1.508		1.295		1.926	1.957		1.798	2.022	1.867	2.279	1.939	1.83		1.451	1.998		1.834		2.268	2.12	2.047	1.894	2.143	1.649	1.554			1.885	1.806	2.25	1.731	2.117	2.579	2.027	1.968	1.277	2.229	1.608																																																																																																																																																																																																																																																																																																									1.857	1.626	1.776	2.041	1.859	2.052	1.688	2.03	1.625	2.037	1.806	1.977	2.495	1.829	2.334	1.753
mRNA_1283_Gm973	223_Zeroes_ID_ENSMUST00000114243.6	Gm973	0.031	0.136	0.02	0	0	0		0	0	0	0	0	0.021	0.02	0	0	0	0	0.018	0.095		0	0.017	0	0	0	0	0	0		0	0			0		0	0	0	0.038		0.109	0	0	0	0	0	0	0	0	0	0	0		0	0		0	0	0	0.018	0	0		0	0	0.035	0	0.036		0	0		0	0	0	0	0	0	0	0	0	0	0	0	0	0	0.019	0.015	0	0	0	0	0.07	0	0	0	0	0	0	0	0	0.125	0	0	0	0	0	0.039	0	0.033	0.019		0	0	0	0	0	0	0	0	0	0	0	0.059	0	0	0.018	0	0	0	0	0.018	0		0.016	0.017		0	0.097	0	0.014		0	0	0	0.043	0	0.019	0	0	0	0	0	0	0	0	0	0		0	0	0	0	0		0	0	0	0	0	0.441	0	0	0.036	0	0	0	0.237	0	0.023	0.281	0.126	0.079	0.018		0	0	0.022		0.018	0	0.017	0	0	0	0.037	0	0	0	0.017	0	0	0	0	0	0	0	0	0.019	0	0	0	0	0.023	0	0	0	0.035	0	0		0	0	0	0		0	0	0	0	0	0	0	0	0	0	0		0	0	0		0.148	0		0.106		0.019	0	0	0		0	0		0	0	0.047	0		0	0	0	0.035			0	0	0	0.015		0	0.124	0	0	0		0		0	0		0	0	0	0	0.12	0		0	0		0.036		0.246	0.061	0	0.058	0	0	0			0.018	0	0	0	0	0	0	0.019	0	0	0																																																																																																																																																																																																																																																																																																									0	0.042	0.074	0.018	0.021	1.08	0.059	0	0.052	0.02	0.036	0	0	0	0	0
mRNA_7388_Gm9733	138_Zeroes_ID_ENSMUST00000108361.1	Gm9733	0.322	1.444	0.221	0.071	0	0		0	0.602	0.109	1.592	0.417	0.119	0.495	0.655	0.251	0	0.694	0.459	1.685		1.845	0.184	0	1.436	0.648	0	0	0.327		0.55	0.765			1.194		0.389	0.243	0.671	0.302		1.534	0	0	0	0	0.11	0.128	0	0.242	1.159	0	0.207		0	0.822		0	0	0.628	0	0.503	0		0.088	0	0	0	0.199		0	0		0.61	0.953	0.706	0	0.605	0.113	0.487	0.636	0	0	0	0.087	0.119	0.212	0	0.5	1.043	0.1	0.281	0.802	0.133	0.118	0	0.094	0.264	0.1	0	0	0	0	0	0	0	0	0	0.308	0	0.18	0.469		0.449	0.276	0.284	0	0	2.233	0	0	0.11	0.664	0	0.218	0	0	0.197	0.907	0	0.104	0	1.086	0		0.334	0.506		0	1.562	0.319	0.304		0.563	0.652	0.189	0.122	0.282	0.107	0.62	0.572	0	0.91	0.337	0	0	0.102	0.105	0		0.105	0	0	0	0		0	0	0	0	0.578	0.603	0.36	0	0.102	0.095	0.674	0	1.028	0	0	0	0	0	0.367		0.1	0.094	1.592		0	0.094	0.423	0	0	0.265	0	0	0	0.118	0.267	0	0	0	0	0.484	0	0.319	0.998	0.469	0	0	0	0	0	0	0.243	0	0	0	0.185		0	0	0.216	0		0	0	0	0.6	0	0	0	0	0	0	1.635		0	0	0		0	0		0		0.207	0	1.03	1.392		0	0		0.657	1.02	0.968	0		0	0	0.769	0.101			0.735	0.111	0	0		0.588	0	0	0.096	0		0		0	0		0	0	0.299	0	0	0		0	0.618		0		0	0.171	0.641	0.483	0	0	0.631			1.063	0.367	0	0.185	0.109	0.612	0.195	0	0	0	0																																																																																																																																																																																																																																																																																																									0	0.751	3.45	0.099	0.226	1.211	1.971	0.099	1.14	0.215	0.525	0.998	1.145	0.567	0	1.328
mRNA_1540_Gm9747	0_Zeroes_ID_ENSMUST00000023262.5	Gm9747	2.122	2.364	2.637	2.396	2.469	1.711		2.616	2.356	2.488	2.585	2.194	2.353	2.062	2.217	2.206	1.174	1.28	1.976	0.845		2.41	2.068	2.142	1.751	0.995	0.835	1.537	2.512		1.523	2.076			1.232		1.754	0.643	0.603	2.004		0.985	2.431	1.872	2.026	2.404	1.397	1.702	2.586	3.153	1.148	1.098	2.114		2.399	0.59		2.072	1.519	2.019	1.965	1.176	1.771		1.342	0.978	1.646	1.09	2.58		1.897	1.674		2.488	1.08	1.21	0.216	2.028	0.776	1.736	1.969	1.528	1.463	2.672	2.356	2.019	2.098	2.399	1.896	1.83	2.115	2.13	2.317	2.041	1.776	2.743	2.08	2.565	2.517	2.034	2.424	1.087	1.026	2.017	2.765	2.543	1.818	2.217	2.239	1.73	2.249	1.658		2.504	2.485	2.163	2.09	2.596	1.512	1.537	1.646	2.405	2.156	2.502	2.569	1.805	1.879	2.353	1.96	1.657	2.61	2.757	1.94	2.607		1.945	1.875		1.818	1.971	2.347	1.792		1.894	1.956	2.228	2.008	1.548	1.319	1.693	1.436	1.721	1.777	1.417	1.082	1.941	1.991	2.292	2.018		1.928	2.185	1.149	2.472	1.626		2.25	2.923	2.519	2.269	2.753	1.854	2.367	2.642	2.774	2.803	2.339	2.103	2.25	2.236	2.715	2.245	2.306	2.167	2.616		2.538	2.862	2.511		2	2.192	1.871	2.205	1.47	2.273	1.934	2.544	2.182	2.017	2.652	2.123	2.336	2.555	2.135	2.537	1.483	2.347	2.424	1.658	1.976	2.268	2.307	2.616	2.715	1.87	0.643	2.236	1.646	2.793	2.463		2.044	1.713	1.261	2.395		1.947	1.972	2.025	2.781	2.595	2.276	2.315	2.203	1.821	2.516	1.823		2.548	1.521	2.446		2.669	2.255		1.294		1.817	1.88	1.715	1.411		2.065	2.128		2.261	1.931	2.479	2.206		1.797	2.602	2.194	2.207			3.018	1.728	1.829	2.284		2.464	2.351	2.393	2.422	2.583		1.71		2.793	1.8		2.192	2.382	1.936	1.752	2.076	2.176		1.904	2.478		1.785		1.8	1.964	1.375	1.797	2.169	2.024	1.714			1.391	2.011	2.056	1.721	2.309	1.389	2.323	2.031	2.063	2.508	2.36																																																																																																																																																																																																																																																																																																									2.923	1.638	1.079	2.012	1.305	1.228	1.244	2.466	1.223	1.269	2.242	2.786	2.11	2.721	1.677	1.909
mRNA_36295_Gm9748	290_Zeroes_ID_ENSMUST00000194881.1	Gm9748	0	0	0	0	0	0		0	0	0	0	0	0	0	0	0	0	0	0	0		0	0	0	0	0	0	0	0		0	0			0		0	0	0	0		0	0	0	0	0	0	0	0	0	0	0	0		0	0		0	0	0	0	0	0		0	0	0	0	0		0	0		0	0	0	0	0	0	0	0	0	0	0	0	0	0	0	0	0	0	0	0	0	0	0	0	0	0	0	0	0	0	0	0	0	0	0	0.088	0	0	0		0	0	0	0	0	0	0	0	0	0	0	0	0	0	0	0	0	0	0	0	0		0	0		0	0	0	0		0	0	0	0	0	0	0	0	0	0	0	0	0	0	0	0		0	0	0	0	0		0	0	0	0	0	0	0	0	0	0	0	0	0	0	0	0	0	0	0		0	0	0		0	0	0	0	0	0	0	0	0	0	0	0	0	0	0	0	0	0	0	0	0	0	0	0	0	0	0	0	0	0	0		0	0	0	0		0	0	0	0	0	0	0	0	0	0	0		0	0	0		0	0		0		0	0	0	0		0	0		0	0	0	0		0	0	0	0			0	0	0	0		0	0	0	0	0		0		0	0		0	0	0	0	0	0		0	0		0		0	0	0	0	0	0	0			0	0	0	0	0	0	0	0	0	0	0																																																																																																																																																																																																																																																																																																									0	0	0	0	0	0	0	0	0	0	0	0	0	0	0	0
mRNA_34934_Gm9752	5_Zeroes_ID_ENSMUST00000048965.4	Gm9752	0.824	1.138	0.987	0.52	0.493	1.08		1.132	0.661	0.758	0.554	0.474	0.444	0.936	1.304	1.087	0.486	0.328	1.205	0.634		1.06	0.774	0.962	0.338	0.611	0.44	1.288	0.976		0.721	0.874			0.556		0.462	0.985	0.633	1.826		0.709	1.073	0	1.468	1.388	0.222	1.224	1.304	1.364	0.364	0.54	0.323		0.171	0.237		0.846	0.421	1.146	0.206	0.256	0		0.352	0.388	0.603	0	1.081		0.738	0.915		0.574	0.479	0.508	0.228	0.885	0.155	0.843	1.42	0.459	0.996	1.353	0.696	0.696	0.871	0.78	1.08	0.799	1.664	1.503	1.016	0.665	1.035	1.737	1.314	1.187	1.278	0.435	0.923	1.133	0.315	1.544	0.897	1.322	1.068	1.35	1.392	0.453	0.609	0.822		1.141	0.696	0.161	0.739	2.04	1.156	1.256	0.415	0.84	1.153	0.319	1.135	0.483	0.601	0.791	0.752	1.336	0.714	0.789	0.717	1.197		1.021	0.424		0.472	0.673	0.822	1.154		1.362	1.705	0.353	1.087	0.879	0.878	1.168	0.748	1.112	0.386	0.385	1.752	1.06	0.53	0.894	0.474		0.856	0.598	0.667	0.446	0.166		0.186	0.787	0.847	0.834	1.034	0	1.449	1.731	1.168	1.467	0.99	1.441	1.143	0.918	0.497	1.404	1.076	1.304	1.211		1.266	1.17	1.314		0.573	0.643	1.513	1.42	1.654	1.587	0.93	1.548	0.663	1.153	1.382	1.214	1.331	0.483	1.222	1.014	1.085	0.822	1.513	0.822	0.736	1.597	0.274	1.774	0.497	0.509	0.985	0.709	0.603	1	1.184		1.014	0.656	1.29	1.351		1.064	0.851	1.142	0.782	0.711	0.173	0.722	1.014	1.372	1.02	0		1.135	1.372	1.625		0.449	1.254		0.693		1.231	1.242	0.683	0.324		0.604	0.693		1.227	0.563	0.86	0.565		0.967	1.076	1.165	0.606			1.229	1.191	0.999	0.921		1.521	1.294	0.856	0.948	0.613		1.25		1	1.658		0.984	0.446	0.55	0.179	0.867	0.782		1.019	0.903		0.831		0.323	1.806	0.723	0.473	1.011	0.689	1.339			0.87	1.189	1.111	0.484	0.919	1.155	0.607	1.615	1.982	1.223	0.658																																																																																																																																																																																																																																																																																																									0.787	1.292	1.561	0.969	0.887	1.417	1.04	0.339	0.853	1.111	0.989	1.571	1.35	1.696	1.155	0.434
mRNA_13858_Gm9754	0_Zeroes_ID_ENSMUST00000031305.3	Gm9754	3.051	3.174	3.054	3.297	3.029	2.568		3.067	2.649	2.598	3.278	2.756	2.847	2.699	2.884	2.777	2.575	2.447	3.354	2.764		3.118	2.983	3.263	1.929	3.368	2.384	2.152	2.739		2.645	2.371			2.83		2.794	2.141	2.494	2.33		2.506	3.029	2.952	3.039	3.005	2.274	3.067	2.926	2.938	2.41	2.402	2.784		3.42	2.963		3.065	2.72	2.963	2.813	1.969	2.895		2.485	2.829	3.358	2.023	2.921		2.659	2.975		3.171	1.612	1.767	2.351	3.306	2.869	3.125	2.72	2.89	2.905	2.727	3.045	3.04	2.931	3.083	2.922	3.11	2.968	3.087	2.99	3.261	2.907	3.009	3.238	3.129	3.136	3.536	2.997	3.187	3.17	3.323	3.197	3.091	2.793	3.114	2.891	2.974	2.913	2.719		3.128	3.079	3.196	3.347	2.653	2.953	2.791	2.774	2.964	3.16	2.878	3.069	2.874	2.888	3.125	2.648	3.131	3.019	3.168	3.004	2.994		3.117	3.206		3.205	3.112	2.852	2.591		3.053	2.807	3.017	2.732	2.98	2.688	2.867	3.14	3.052	2.874	2.27	2.713	3.1	2.853	2.883	2.751		2.837	2.91	3.013	2.826	2.709		2.953	2.758	2.958	2.996	3.096	3.349	3.201	2.797	3.13	3.083	3.062	2.511	3.19	3.238	3.019	2.893	3.109	2.732	2.991		2.87	2.901	2.692		3.004	2.839	2.666	2.858	3.065	2.787	2.758	3.017	2.589	3.29	2.629	2.914	3.087	2.987	2.835	3.15	2.98	2.852	2.938	2.719	3.101	2.646	3.052	3.146	3.019	3.147	2.141	3.4	3.358	3	3.05		2.803	3.077	2.536	2.843		2.787	3.191	2.951	3.23	2.936	2.937	2.853	2.937	3.063	3.367	2.843		2.979	2.621	2.812		3.271	2.807		3.001		2.997	3.317	2.763	2.899		2.873	2.716		2.867	3.033	2.889	3.075		3.07	3.276	2.966	3.077			2.908	2.966	2.627	2.642		2.988	2.643	2.878	3.075	3.067		2.478		3	3.509		2.728	3.085	2.992	2.727	3.07	2.556		3.048	3.433		3.011		3.115	3.151	2.516	3.336	3.068	3.101	2.52			2.933	3.257	3.093	3.24	3.255	2.802	3.196	3.336	2.827	2.917	2.749																																																																																																																																																																																																																																																																																																									2.758	2.798	2.741	3.099	2.96	2.067	2.049	2.754	2.829	2.757	3.301	2.86	3.018	2.797	2.824	3.115
mRNA_12623_Gm9758	287_Zeroes_ID_ENSMUST00000035980.8	Gm9758	0	0	0	0	0	0		0	0	0	0	0	0	0	0	0	0	0.052	0	0		0	0	0	0	0	0	0	0		0	0			0		0	0	0	0		0	0	0	0	0	0	0	0	0	0	0	0		0	0		0	0	0	0	0	0		0	0	0	0	0		0	0		0	0	0	0	0	0	0	0	0	0	0	0	0	0	0	0	0	0	0	0	0	0	0	0	0	0	0	0	0	0	0	0	0	0	0	0	0	0	0		0	0	0	0	0	0	0	0	0	0	0	0	0	0	0	0	0	0	0	0	0		0	0		0	0	0	0		0	0	0	0	0	0	0	0	0	0	0	0	0	0	0	0		0	0	0	0	0		0	0	0	0	0	0	0	0	0	0	0	0	0	0	0	0.912	0	0	0		0	0	0		0	0	0	0	0	0	0	0	0	0	0	0	0	0	0	0.145	0	0	0	0	0	0	0	0	0	0	0	0	0	0	0		0	0	0	0		0	0	0	0	0	0	0	0	0	0	0		0	0	0		0	0		0		0	0	0	0		0	0		0	0	0	0		0	0	0	0			0	0	0	0		0	0	0	0	0		0		0	0		0	0	0	0	0	0		0	0		0		0	0	0	0	0	0	0			0	0	0	0	0	0	0	0	0	0	0																																																																																																																																																																																																																																																																																																									0	0	0	0	0	0.128	0	0	0	0	0	0	0	0	0	0
mRNA_27580_Gm9767	276_Zeroes_ID_ENSMUST00000041011.3	Gm9767	0	0	0	0	0	0		0	0	0	0	0	0	0	0	0	0	0	0	0.058		0	0	0	0	0	0	0	0.062		0	0			0.131		0	0	0	0		0	0	0	0	0	0	0	0	0	0	0	0		0	0		0	0	0	0	0	0		0	0	0	0	0		0	0		0	0	0	0	0	0	0	0	0	0	0	0	0	0	0	0	0	0	0	0	0	0	0	0	0	0	0	0	0	0	0	0	0	0	0	0	0	0	0		0	0	0	0	0	0	0	0	0	0	0	0	0	0	0	0	0	0	0	0	0		0	0		0	0	0	0		0	0	0	0	0.078	0	0	0	0	0	0	0	0	0	0	0		0	0	0	0	0		0	0	0	0	0.102	0	0	0	0	0	0	0	0	0	0	1.447	0	0	0		0	0	0		0	0	0.098	0	0	0	0.055	0	0	0	0	0	0	0	0	0.601	0	0	0	0	0	0	0	0	0	0	0	0	0	0	0		0	0	0	0		0	0	0	0	0	0	0	0	0	0	0		0	0	0		0.573	0		0		0.057	0	0	0		0	0		0	0	0	0		0	0	0	0			0	0	0	0		0	0	0	0	0		0		0	0		0	0	0.056	0	0	0		0	0		0		0	0	0	0	0	0	0			0	0.053	0	0	0	0	0	0	0	0	0																																																																																																																																																																																																																																																																																																									0	0	0	0	0	0	0	0	0	0.059	0.25	0	0	0	0	0
mRNA_34743_Gm9776	9_Zeroes_ID_ENSMUST00000059598.2	Gm9776	0.302	0.162	0.229	0.472	0.361	0.221		0.204	0.1	0.44	0.354	0.273	0.478	0.268	0.308	0.283	0.162	0.313	0.338	0.529		0.718	0.242	0.358	0.437	0	0.365	0.716	0.277		0.499	0.446			0.581		0.366	0.131	0.577	0.274		0.412	0.15	0.286	0.448	0.178	0.411	0.449	0.381	0.204	0.329	0.345	0.273		0.419	0.564		0.355	0.29	0.386	0.204	0.12	0.444		0.391	0.633	0.394	0.162	0.56		0.482	0.136		0.408	0.582	0.113	0.545	0.148	0.345	0.306	0.428	0.639	0.53	0.658	0.587	0.421	0.48	0.518	0.565	0.731	0.425	0.291	0.325	0.424	0.51	0.575	0.224	0.503	0.274	0.505	0.273	0.486	0.285	0.146	0.286	0.416	0.284	0.299	0.24	0.525	0.271	0.364		0.51	0.432	0.294	0.483	0	0.41	0.536	0.357	0.336	0.448	0	0.346	0.773	0.157	0.415	0.24	0.931	0.319	0.475	0.407	0.275		0.298	0.318		0.467	0.462	0.27	0.3		0.375	0.439	0.285	0.468	0.265	0.29	0.531	0.49	0.142	0.307	0.348	0.145	0.281	0.417	0.41	0.3		0.573	0.205	0.275	0.622	0.484		0.211	0.151	0.385	0.351	0.303	0.404	0.339	0	0.35	0.434	0.354	0.362	0.148	0.648	0.388	0.898	0.91	0.289	0.328		0.473	0.446	0.348		0.338	0.385	0.452	0	0.97	0.533	0.32	0.363	0.388	0.338	0.172	0.161	0.154	0.671	0.673	0.659	0.433	0.27	0.499	0.364	0.446	0.445	0.169	0	0.388	0.171	0.131	0.422	0.394	0.365	0.262		0.155	0.388	0.264	0.299		0.148	0	0.281	0.147	0.541	0.296	0.826	0.296	0.149	0.426	0.15		0.279	0.161	0.802		0.091	0.35		0.351		0.348	0.686	0.148	0.643		0.431	0.151		0.564	0.512	0.412	0.28		0.4	0.359	0.286	0.362			0.238	0.449	0.173	0.316		0.503	0.405	0.271	0.297	0.306		0.495		0.365	0.279		0	0.148	0.309	0.558	0.609	0.215		0.205	0.289		0.282		0.641	0.21	0.55	0.515	0.308	0.373	0.155			0.445	0.328	0.299	0.245	0.405	0	0.461	0.275	0.461	0.283	0.389																																																																																																																																																																																																																																																																																																									0.151	0.257	0.859	0.389	0.378	0.558	0.224	0.199	0.467	0.303	0.399	0.5	0.587	0.378	0.15	0.393
mRNA_35485_Gm9780	32_Zeroes_ID_ENSMUST00000184272.2	Gm9780	2.144	2.014	1.536	1.565	1.054	1.934		0	1.246	1.802	0	2.038	2.263	2.064	1.599	2.327	3.925	2.82	1.966	2.997		0	1.136	1.183	3.327	2.808	1.89	2.92	1.632		1.581	2.186			2.086		1.066	2.549	2.374	1.327		2.84	2.241	1.519	2.035	0	1.817	1.399	1.442	1.555	2.093	2.485	1.999		0	1.237		1.128	3.079	1.739	3.553	3.607	1.608		2.146	1.359	0.466	3.184	0.476		1.428	0		1.515	2.415	3.068	1.851	0.941	1.899	2.185	1.565	2.262	2.256	0.989	1.068	1.418	0.506	1.063	1.628	1.522	2.186	0.326	2.305	1.901	1.038	1.031	0.308	1.344	1.662	1.878	1.221	0.867	2.496	0.933	0.952	1.944	0.945	0	1.634	0.952	1.582	1.318		1.891	1.315	2.488	0.885	1.941	2.914	1.955	1.638	2.523	1.616	2.511	2.727	0	0.986	0.718	2.458	2.281	1.807	1.683	0.945	0		1.104	2.033		2.053	1.595	1.459	1.291		2.26	0	0.993	1.594	0.965	1.465	1.534	0	0.912	2.969	1.86	1.888	1.501	1.558	2.069	0		2.364	1.202	2.45	2.223	2.933		2.33	1.935	1.451	2.427	1.244	1.907	1.955	0	2.128	1.42	2.227	0.821	2.224	0.975	2.353	1.681	0.953	1.599	1.779		1.262	1.702	1.797		1.511	2.33	1.425	1.899	1.604	1.05	1.296	0	1.804	1.7	0.969	2.002	1.956	2.331	0	2.385	2.554	1.459	0	1.318	1.686	1.61	0	0.821	2.353	0	2.549	0.975	0.466	1.375	0.787		1.554	0	2.582	0		1.507	0.905	2.223	1.9	0.977	1.554	1.403	0	0	1.973	1.922		1.494	2.006	0		1.915	0		1.357		1.542	0	2.227	0		2.307	2.508		0	0.931	1.009	1.496		1.896	1.139	1.026	1.105			1.196	2.309	2.088	1.172		0.917	1.505	0	2.139	1.591		1.456		1.375	2.691		0.947	0.939	1.467	2.005	1.48	0.934		1.202	1.531		1.127		0	1.782	2.308	1.348	1.78	1.326	1.965			1.834	2.156	1.565	1.774	1.802	2.242	2.313	0.755	1.648	0.943	0																																																																																																																																																																																																																																																																																																									1.935	1.141	1.895	1.911	3.113	2.456	3.782	1.592	2.673	2.141	2.035	0.911	0	0.888	1.518	0
mRNA_35484_Gm9780	10_Zeroes_ID_ENSMUST00000184915.6	Gm9780	1.397	1.475	0.994	0.988	0.829	1.045		0.406	0.507	1.213	0.376	1.356	1.359	1.183	0.819	1.423	2.413	1.793	1.198	1.832		0.757	0.652	0.773	2.097	1.59	1.071	1.797	1.116		1.122	1.394			1.126		0.783	1.276	1.21	0.869		1.816	1.118	0.554	1.353	0.357	1.064	0.865	0.719	1.251	1.401	1.726	1.158		0.311	1.435		0.733	2.138	0.976	2.292	2.452	1.02		1.444	0.836	0.214	1.823	0.219		0.51	0.708		0.951	1.425	1.912	1.207	0.3	1.107	1.278	0.797	1.132	1.128	0.319	0.58	0.687	0.358	0.752	0.998	0.77	1.224	0.252	1.372	1.11	0.612	0.837	0.163	0.801	0.848	0.923	0.673	0.529	1.396	0.753	0.555	1.132	0.301	0	0.937	0.955	0.936	0.779		0.931	0.726	1.643	0.511	1.278	1.637	1.549	0.914	1.515	1.199	1.53	1.921	0.325	0.989	0.571	1.484	1.431	1.017	1.078	0.845	0		0.604	1.145		1.292	0.989	0.938	0.628		1.269	0	0.778	1.091	0.587	0.749	0.777	0.518	0.529	1.837	1.062	1.368	1.251	0.935	1.245	0		1.187	0.408	1.085	1.507	1.767		1.384	1.352	0.522	1.567	0.644	1.385	1.252	0	1.464	0.95	1.424	0.436	1.106	0.788	1.24	0.636	1.121	0.849	0.95		0.82	1.112	1.088		0.763	1.279	0.976	0.936	0.822	0.702	0.615	0	1.148	1.212	0.595	0.811	0.785	1.18	0.327	1.558	1.635	0.938	0.528	0.779	0.947	0.599	0.18	0.47	1.24	0.344	1.276	0.57	0.214	0.873	0.382		0.79	0	1.587	0.318		0.76	1.067	1.105	1.246	0.571	0.98	1.709	0.314	0.552	1.304	1.264		0.542	1.177	0.613		0.981	0		0.835		1.02	0.283	1.388	0		1.163	1.27		0.329	0.751	0.421	1.246		1.097	0.931	0.853	0.716			0.868	1.376	1.062	0.75		0.739	0.759	0.288	1.302	1.178		1.21		0.873	1.499		0.552	1.106	0.807	1.177	0.925	0.543		0.985	0.963		0.515		0.969	1.154	1.315	0.613	1.136	0.76	0.98			1.089	1.213	0.577	1.066	1.004	1.118	1.31	0.428	0.619	0.946	0.287																																																																																																																																																																																																																																																																																																									1.352	0.613	0.967	1.072	1.817	1.719	2.42	1.008	1.719	1.3	1.558	0.288	0	0.279	0.953	0.739
mRNA_27485_Gm9797	0_Zeroes_ID_ENSMUST00000052902.7	Gm9797	2.888	2.926	3.39	2.766	2.743	3.618		3.597	3.74	3.941	3.437	3.227	3.51	3.205	3.28	3.325	3.597	3.494	3.698	3.754		3.752	3.201	3.181	3.933	3.43	3.848	4.643	3.356		3.274	3.673			3.527		3.698	3.914	2.847	3.264		3.736	3.297	3.523	2.949	2.99	3.6	3.162	3.15	2.997	3.763	4.144	3.439		3.114	3.176		3.231	3.458	3.128	3.538	4.341	2.116		3.758	2.552	2.829	4.355	3.402		3.461	3.388		3.252	4.34	3.898	3.124	3.698	2.948	3.381	3.278	3.511	2.947	3.101	2.936	3.322	2.589	3.218	3.192	3.343	3.199	3.273	2.888	2.913	2.773	3.36	3.324	3.234	2.897	3.114	2.799	3.548	2.925	3.306	3.561	3.005	3.328	3.096	3.205	3.417	3.117	3.239		3.039	3.509	3.095	3.29	2.783	3.592	3.413	3.555	3.348	2.768	2.888	2.929	3.027	3.096	3.312	3.484	3.383	3.21	3.713	3.345	2.928		3.239	3.28		3.217	3.146	3.216	3.891		3.194	2.803	3.33	3.7	3.233	3.895	2.898	2.481	3.009	3.395	4.272	3.252	2.621	3.39	2.885	2.889		3.548	3.244	2.928	2.857	3.49		3.531	3.064	2.677	3.095	2.506	2.558	2.953	3.579	3.193	3.165	3.332	3.427	3.317	2.55	3.182	3.108	3.302	3.343	3.247		2.909	3.091	3.173		3.09	3.354	3.185	2.548	2.752	3.304	3.271	2.759	3.283	3.125	3.411	3.022	2.678	2.862	3.087	3.07	3.253	3.216	3.097	3.239	2.948	3.202	2.833	2.833	3.182	3.257	3.914	2.974	2.829	3.12	2.937		3.537	3.506	3.736	2.887		3.064	3.365	2.91	2.614	3.174	1.72	3.01	3.705	3.252	2.821	3.076		3.181	2.668	3.755		2.566	2.548		3.221		3.259	2.729	3.281	3.246		3.104	3.305		3.193	2.997	3.527	2.901		3.302	2.89	2.896	2.873			2.879	3.315	3.121	3.665		3.064	2.86	3.3	3.152	2.859		2.36		3.12	2.254		3.482	2.911	3.449	2.369	3.397	3.773		3.605	2.721		3.083		3.406	3.023	2.43	2.847	2.905	3.121	4.092			2.296	2.96	3.142	2.689	2.907	3.488	2.798	2.838	4.175	2.917	3.178																																																																																																																																																																																																																																																																																																									3.064	3.183	2.934	2.849	3.134	3.99	3.849	3.297	3.837	3.316	3.066	3.448	2.875	3.296	3.338	3.11
mRNA_5183_Gm9821	71_Zeroes_ID_ENSMUST00000178895.1	Gm9821	0.187	0.241	0	0.111	0.068	0		0	0.15	0	0	0.11	0	0.142	0	0.043	0	0.12	0.221	0.486		0.409	0.09	0.235	0	0	0.216	0.258	0.112		0.116	0.115			0.082		0	0.041	0	0.288		0.068	0	0.416	0	0.263	0	0.466	0.823	0.367	0	0	0.035		0	0		0.13	0.035	0.069	0.033	0	0		0.11	0	0.156	0	0.218		0.203	0		0	0.103	0	0	0.411	0	0.06	0.61	0.422	0	0	0.35	0.077	0.264	0.197	0.27	0.417	0.032	0.423	0.33	0.243	0.404	0.247	0.146	0.252	0.425	0.4	0.038	0.117	0	0.407	0.417	0	0.221	0.435	0.234	0.417	0.25	0.134		0.353	0.123	0.065	0.204	0	0.223	0.426	0.071	0.07	0.637	0.225	0.142	0	0	0.065	0.105	0.23	0.385	0	0.221	0.214		0.114	0.093		0.154	0.146	0.242	0.415		0.408	0	0.093	0.188	0.048	0.035	0.226	0.388	0	0.116	0.152	0.853	0.219	0.033	0.163	0.234		0.253	0.552	0	0	0.039		0.111	0.254	0.208	0.324	0.392	0	0.238	0.396	0.432	0.33	0.277	0.297	0.22	0	0.083	0	0.224	0.303	0.065		0.323	0.253	0.444		0.099	0.303	0.539	0.407	0.242	0.279	0.099	0.285	0.035	0.112	0.202	0.238	0.229	0.24	0.241	0.395	0	0.242	0	0.134	0.389	0.243	0	0.35	0.083	0.253	0.041	0.23	0.156	0.179	0.308		0	0	0.036	0		0.22	0	0.578	0.408	0	0.43	0.373	0.231	0	0.232	0.222		0.218	0.444	0.25		0	0.505		0.189		0.258	0.389	0	0		0	0		0.63	0	0.216	0.407		0	0	0.223	0.215			0.325	0.036	0	0.292		0.399	0	0.395	0.258	0.239		0.392		0.179	0		0.222	0	0.035	0	0.715	0.076		0	0		0.305		0.228	0.188	0.915	0.408	0.241	0.266	0.231			0.676	0.376	0	0.283	0.319	0	0.186	0.318	0.253	0.221	0.394																																																																																																																																																																																																																																																																																																									0.254	0.745	1.117	0.239	0.076	0.557	0.141	0.094	0.742	0.467	0.615	0	0.468	0	1.002	0.399
mRNA_6791_Gm9833	65_Zeroes_ID_ENSMUST00000061419.8	Gm9833	0.276	0	0.116	0.308	0.107	0.623		0	0.121	0.038	0.295	0	0.082	0.151	0.473	0.174	0	0.158	0.266	0.513		0	0.065	0.148	0	0.253	0.136	0	0.364		0.238	0.122			0.32		0.21	0.207	0	0.275		0.521	0	0.618	0.26	0	0.343	0.129	0	0.087	0	0.287	0.393		0.45	0		0.409	0.24	0.211	0.136	0	0		0.117	0	0.069	0	0.262		0	0		0	0.33	0.279	0.321	0	0.498	0.064	0.248	0.241	0	0.249	0.348	0.196	0.342	0.037	0.163	0	0.285	0.285	0.242	0.335	0.488	0	0.213	0.372	0.397	0.596	0.226	0.154	0	0.431	0	0.241	0.235	0.248	0.215	0.619	0.063	0.303		0.168	0.162	0.135	0.217	0	0.619	0.243	0.281	0.247	0.671	0	0.151	0.657	0	0.168	0.373	0	0.171	0	0.105	0		0.15	0.067		0.138	0.322	0.223	0.11		0.543	0.826	0.387	0.342	0.101	0.208	0.24	0.41	0	0.123	0.199	0	0.433	0.2	0.205	0		0.206	0	0.227	0.233	0.306		0.08	0.3	0	0.124	0.222	0.61	0.31	0.225	0.2	0.297	0.234	0.228	0	0.244	0.287	0	0.237	0.222	0.425		0.227	0.095	0.341		0.172	0.155	0.216	0	0.257	0.126	0.325	0.302	0.277	0.157	0.27	0.468	0.243	0	0	0.094	0.142	0.223	0.59	0.303	0.191	0	0.139	0	0.287	0	0.207	0.244	0.069	0.248	0.429		0.245	0	0.219	0.46		0	0.738	0	0	0	0	0.394	0.455	0.236	0.247	0.236		0.605	0.254	0		0	0.291		0.201		0.305	0	0.234	0.242		0.462	0		0.257	0.43	0.356	0.431		0	0	0.285	0.166			0.292	0.217	0.871	0.029		0	0.768	0.224	0.128	0		1.116		0.248	0.606		0.774	0	0.209	0.254	0.752	0.041		0	0.445		0.294		0.449	0.117	0.463	0.312	0.108	0.132	0.454			0.102	0.344	0.459	0.158	0.11	0.237	0.527	0.074	0	0.613	0																																																																																																																																																																																																																																																																																																									0.3	0.299	0.722	0.31	0.298	0.341	0.349	0.225	1.119	0.316	0.649	0	0.69	0.218	0	0.422
mRNA_1001_Gm9839	289_Zeroes_ID_ENSMUST00000195252.1	Gm9839	0	0	0	0	0	0		0	0	0	0	0	0	0	0	0	0	0	0	0		0	0	0	0	0	0	0	0		0	0			0		0	0	0	0		0	0	0	0	0	0	0	0	0	0	0	0		0	0		0	0	0	0	0	0		0	0	0	0	0		0	0		0	0	0	0	0	0	0	0	0	0	0	0	0	0	0	0	0	0	0	0	0	0	0	0	0	0	0	0	0	0	0	0	0	0	0	0	0	0	0		0	0	0	0	0	0	0	0	0	0	0	0	0	0	0	0	0	0	0	0	0		0	0		0	0	0	0		0	0	0	0	0	0	0	0	0	0	0	0	0	0	0	0		0	0	0	0	0		0	0	0	0	0	0	0	0	0	0	0	0	0	0	0	0.442	0	0	0		0	0	0		0	0	0	0	0	0	0	0	0	0	0	0	0	0	0	0.599	0	0	0	0	0	0	0	0	0	0	0	0	0	0	0		0	0	0	0		0	0	0	0	0	0	0	0	0	0	0		0	0	0		0	0		0		0	0	0	0		0	0		0	0	0	0		0	0	0	0			0	0	0	0		0	0	0	0	0		0		0	0		0	0	0	0	0	0		0	0		0		0	0	0	0	0	0	0			0	0	0	0	0	0	0	0	0	0	0																																																																																																																																																																																																																																																																																																									0	0	0	0	0	0	0	0	0	0	0	0	0	0	0	0
mRNA_8697_Gm9857	291_Zeroes_ID_ENSMUST00000050914.1	Gm9857	0	0	0	0	0	0		0	0	0	0	0	0	0	0	0	0	0	0	0		0	0	0	0	0	0	0	0		0	0			0		0	0	0	0		0	0	0	0	0	0	0	0	0	0	0	0		0	0		0	0	0	0	0	0		0	0	0	0	0		0	0		0	0	0	0	0	0	0	0	0	0	0	0	0	0	0	0	0	0	0	0	0	0	0	0	0	0	0	0	0	0	0	0	0	0	0	0	0	0	0		0	0	0	0	0	0	0	0	0	0	0	0	0	0	0	0	0	0	0	0	0		0	0		0	0	0	0		0	0	0	0	0	0	0	0	0	0	0	0	0	0	0	0		0	0	0	0	0		0	0	0	0	0	0	0	0	0	0	0	0	0	0	0	0	0	0	0		0	0	0		0	0	0	0	0	0	0	0	0	0	0	0	0	0	0	0	0	0	0	0	0	0	0	0	0	0	0	0	0	0	0		0	0	0	0		0	0	0	0	0	0	0	0	0	0	0		0	0	0		0	0		0		0	0	0	0		0	0		0	0	0	0		0	0	0	0			0	0	0	0		0	0	0	0	0		0		0	0		0	0	0	0	0	0		0	0		0		0	0	0	0	0	0	0			0	0	0	0	0	0	0	0	0	0	0																																																																																																																																																																																																																																																																																																									0	0	0	0	0	0	0	0	0	0	0	0	0	0	0	0
mRNA_32701_Gm9866	291_Zeroes_ID_ENSMUST00000182473.1	Gm9866	0	0	0	0	0	0		0	0	0	0	0	0	0	0	0	0	0	0	0		0	0	0	0	0	0	0	0		0	0			0		0	0	0	0		0	0	0	0	0	0	0	0	0	0	0	0		0	0		0	0	0	0	0	0		0	0	0	0	0		0	0		0	0	0	0	0	0	0	0	0	0	0	0	0	0	0	0	0	0	0	0	0	0	0	0	0	0	0	0	0	0	0	0	0	0	0	0	0	0	0		0	0	0	0	0	0	0	0	0	0	0	0	0	0	0	0	0	0	0	0	0		0	0		0	0	0	0		0	0	0	0	0	0	0	0	0	0	0	0	0	0	0	0		0	0	0	0	0		0	0	0	0	0	0	0	0	0	0	0	0	0	0	0	0	0	0	0		0	0	0		0	0	0	0	0	0	0	0	0	0	0	0	0	0	0	0	0	0	0	0	0	0	0	0	0	0	0	0	0	0	0		0	0	0	0		0	0	0	0	0	0	0	0	0	0	0		0	0	0		0	0		0		0	0	0	0		0	0		0	0	0	0		0	0	0	0			0	0	0	0		0	0	0	0	0		0		0	0		0	0	0	0	0	0		0	0		0		0	0	0	0	0	0	0			0	0	0	0	0	0	0	0	0	0	0																																																																																																																																																																																																																																																																																																									0	0	0	0	0	0	0	0	0	0	0	0	0	0	0	0
mRNA_16476_Gm9871	291_Zeroes_ID_ENSMUST00000204837.1	Gm9871	0	0	0	0	0	0		0	0	0	0	0	0	0	0	0	0	0	0	0		0	0	0	0	0	0	0	0		0	0			0		0	0	0	0		0	0	0	0	0	0	0	0	0	0	0	0		0	0		0	0	0	0	0	0		0	0	0	0	0		0	0		0	0	0	0	0	0	0	0	0	0	0	0	0	0	0	0	0	0	0	0	0	0	0	0	0	0	0	0	0	0	0	0	0	0	0	0	0	0	0		0	0	0	0	0	0	0	0	0	0	0	0	0	0	0	0	0	0	0	0	0		0	0		0	0	0	0		0	0	0	0	0	0	0	0	0	0	0	0	0	0	0	0		0	0	0	0	0		0	0	0	0	0	0	0	0	0	0	0	0	0	0	0	0	0	0	0		0	0	0		0	0	0	0	0	0	0	0	0	0	0	0	0	0	0	0	0	0	0	0	0	0	0	0	0	0	0	0	0	0	0		0	0	0	0		0	0	0	0	0	0	0	0	0	0	0		0	0	0		0	0		0		0	0	0	0		0	0		0	0	0	0		0	0	0	0			0	0	0	0		0	0	0	0	0		0		0	0		0	0	0	0	0	0		0	0		0		0	0	0	0	0	0	0			0	0	0	0	0	0	0	0	0	0	0																																																																																																																																																																																																																																																																																																									0	0	0	0	0	0	0	0	0	0	0	0	0	0	0	0
mRNA_32866_Gm9887	0_Zeroes_ID_ENSMUST00000053451.1	Gm9887	5.285	5.52	3.877	4.531	4.093	5.502		3.278	4.357	2.478	4.601	4.558	4.606	3.862	5.158	4.673	4.385	4.842	4.645	5.601		5.125	4.517	4.779	4.624	5.162	5.289	4.808	3.587		4.953	4.945			5.462		4.721	4.799	5.434	3.366		5.321	5.106	5.897	5.529	5.778	3.965	5.554	4.234	4.95	5.325	5.883	5.126		4.958	4.378		4.877	4.965	3.779	5.489	4.738	6.067		4.892	5.386	5.131	5.686	4.872		5.68	5.361		5.058	3.919	5.361	5.174	4.129	5.748	5.248	5.791	5.065	5.49	4.92	5.075	4.786	4.738	4.944	5.467	5.811	5.195	4.438	5.598	6.055	5.424	5.43	5.609	5.172	5.19	5.248	4.763	5.412	5.533	4.613	5.425	4.479	5.097	4.966	5.075	4.649	4.411	5.789		4.84	4.803	5.223	5.268	4.89	6.467	5.642	4.991	4.474	4.758	4.774	4.904	4.896	4.748	4.787	5.227	5.697	5.032	5.513	5.14	4.25		4.694	4.842		5.04	5.251	5.007	4.53		5.559	5.241	4.637	4.675	4.881	4.614	5.085	5.037	4.378	5.313	5.148	4.92	5.286	4.466	4.298	4.458		4.461	5.781	5.557	5.148	5.469		5.065	4.719	5.191	4.546	5.342	5.886	4.819	3.739	5.128	4.657	4.955	4.004	5.018	5.946	5.149	5.156	4.9	5.106	4.77		5.091	4.927	5.342		4.728	4.971	4.46	5.295	4.969	5.027	5.203	5.163	4.789	5.387	4.114	3.614	5.847	4.255	5.672	5.168	5.197	5.007	4.506	5.789	5.581	5.464	3.586	4.833	5.149	3.767	4.799	5.504	5.131	4.523	4.771		4.897	5.755	4.972	4.593		5.331	4.877	4.654	4.315	5.115	4.638	5.172	4.541	5.187	4.933	6.158		3.781	4.625	5.043		4.25	4.543		4.881		5.515	4.63	5.731	4.98		4.87	5.071		5.378	5.434	5.093	4.199		4.882	5.398	4.736	5.115			5.27	5.129	5.34	3.795		4.776	4.171	4.191	4.776	4.752		4.493		4.523	5.536		5.758	4.899	4.78	5.509	5.38	4.264		4.915	4.635		4.381		4.301	5.457	5.746	5.831	5.19	4.941	4.066			5.724	5.739	4.622	5.253	5.418	4.488	5.664	4.652	3.558	5.276	4.885																																																																																																																																																																																																																																																																																																									4.719	5.856	5.577	5.349	5.851	3.717	4.646	4.503	6.494	4.941	5.399	4.269	5.579	3.981	5.107	5.146
mRNA_24788_Gm9888	42_Zeroes_ID_ENSMUST00000150678.1	Gm9888	0.783	2.107	0.399	0.256	0.257	1.607		0	0.352	0.202	0	0.343	0.471	0.505	0.796	0.383	0.452	0.944	0.253	2.613		0.997	0.284	0.072	1.496	0.447	0.685	0	0.521		0.553	0.477			0.958		0.376	0.371	0	0.431		2.62	0.42	0	0.459	0.856	0.267	0.618	0	0.16	0.48	0.875	0.26		0.43	0		0.193	0.623	0.535	0.769	0.972	0.801		0.75	0.36	0.353	1.303	0.306		1.155	0.384		0	1.161	0.325	0.559	0	0.448	0.425	0.438	0	0.425	0.441	0.309	0.221	0.326	0.318	0.845	0.748	0.634	0.717	0.76	1.038	0.987	0	0.381	0.679	0.353	0	0.343	0.174	0	0.731	0	0	0.418	0	0.593	1.012	0.328	1.22		0.599	0.443	0.301	0.691	0.426	2.827	1.453	0.206	0.438	0.807	0.423	0.607	0	0.439	0.599	1.217	0.433	0.193	0	1.286	1.199		0.503	0.442		0.686	1.025	0.454	0.644		1.084	0	0.292	0.42	0.569	0.373	1.022	0.699	0	0.793	0.292	0.725	0	0.305	0.42	0		0.313	0.557	0.405	0	1.006		0.406	0.525	0	0.482	0.962	1.413	0.347	0.713	0.556	0.383	1.163	0.354	0.415	0.433	0.084	1.52	0	0.452	0.55		0.352	0.281	1.265		0.741	0.426	0.523	0	0.454	0.517	0.31	1.217	0.768	0.407	0.334	0.447	0	0.45	0.451	0.595	0.576	0.454	0.712	1.22	0.62	0.456	0.254	0	0.084	0.473	0.371	0	0.353	0.123	0.61		0	0.398	0.332	0.439		0.416	0.707	0.736	0	0	0.434	0.376	0.434	0.419	1.272	1.426		0.411	0	0.468		1.59	0.51		0.36		0.842	0	1.001	0.76		0.441	0		0.798	0.41	0.725	0.412		0	1.457	0.42	0.55			0.921	0.269	0.478	0.295		0.403	0.737	0.399	0.436	0		0.397		0.123	0		0.743	0	0.259	1.066	0.98	0.47		0.557	1.02		0.608		0.428	0.446	1.053	0.819	0.288	0.296	0.767			1.26	0.681	0.774	0.61	0.486	0.745	0.406	0.432	0.827	0	0																																																																																																																																																																																																																																																																																																									0.525	1.276	3.799	0.67	0.861	2.089	2.042	0.297	2.014	0.826	0.953	0.4	0	0.694	0.745	0.718
mRNA_20208_Gm9905	0_Zeroes_ID_ENSMUST00000065740.2	Gm9905	3.013	3.119	2.777	2.742	2.503	3.298		2.784	2.755	2.255	2.678	3.052	2.357	2.577	2.878	2.649	2.877	2.643	3.026	2.92		2.713	2.361	2.692	2.902	2.615	2.831	2.366	2.292		2.606	2.963			2.73		2.428	2.532	2.369	2.166		2.651	2.181	3.014	2.937	2.793	2.386	2.531	2.432	2.437	3.305	3.491	2.968		2.422	2.203		2.776	2.98	2.49	3.236	2.65	3.033		3.158	2.092	2.696	2.535	2.433		2.725	2.915		2.611	2.559	3.137	2.94	2.049	3.171	2.791	3.414	3.098	2.931	2.455	2.572	2.876	2.538	2.904	2.699	3.05	2.749	2.685	2.656	2.568	2.758	2.523	3.196	2.834	2.879	2.132	2.55	2.762	2.91	2.154	2.919	2.022	2.872	2.945	2.804	2.917	2.665	3.073		2.559	2.648	3.141	2.231	2.675	2.812	2.731	2.671	2.541	2.607	2.351	2.619	2.708	2.635	2.485	2.937	2.778	2.417	2.593	2.489	2.133		2.546	2.809		2.506	2.798	2.432	2.59		2.474	3.049	2.468	2.289	2.722	2.689	2.83	2.297	2.879	3.079	2.904	1.687	3.196	2.535	2.81	2.722		2.044	3.375	3.191	2.928	3.136		2.698	2.615	2.208	2.508	2.486	2.826	2.558	2.547	2.428	2.493	2.794	2.499	2.677	2.889	2.772	2.656	2.489	2.767	2.508		2.7	2.477	2.638		2.71	2.893	2.354	2.5	2.394	2.726	2.677	2.549	2.988	2.957	2.314	2.32	2.771	2.792	3.086	2.435	3.167	2.432	2.324	3.073	2.809	3.449	2.3	2.673	2.772	1.5	2.532	3.37	2.696	2.618	2.415		2.167	2.41	2.492	2.059		3.09	2.494	2.465	1.977	2.385	2.334	2.465	2.857	2.652	2.972	2.527		2.543	2.479	1.766		2.827	2.851		2.233		2.566	2.35	3.498	2.21		3.117	2.888		2.921	3.156	2.568	2.707		2.624	2.84	2.63	2.636			2.734	2.734	2.666	2.378		2.472	1.708	2.664	2.759	2.576		2.616		2.618	3.187		2.568	2.597	2.596	3.076	3.052	2.668		2.628	2.454		2.576		2.316	2.602	2.883	2.912	2.768	2.591	2.224			2.753	2.927	2.943	2.884	2.946	2.182	3.013	2.911	2.448	3.501	2.501																																																																																																																																																																																																																																																																																																									2.615	2.666	2.76	2.618	2.58	2.539	1.967	2.431	2.658	2.357	2.601	2.276	2.866	1.775	2.29	2.921
mRNA_31724_Gm9910	76_Zeroes_ID_ENSMUST00000195385.1	Gm9910	0.262	0	0.179	0.264	0	0.399		0.37	0.049	0.248	0	0.223	0.27	0.575	0.298	0.155	0	0.729	0.163	0.706		0	0.113	0.173	0	0	0.369	0	0.346		0.277	0.097			0.666		0.168	0.15	0.558	0.044		0.787	0	0	0	0.589	0.591	0.566	0.473	0.286	0	0	0.044		0.282	0		0.162	0.205	0.39	0.268	0.047	0.548		0	0.436	0.828	0.297	0.198		0.466	0.251		0.505	0.033	0.13	1.614	0	0.749	0.279	0.288	0.893	0.512	0	0.604	0.049	0.735	0.387	0.412	0	0.119	0.395	0.597	0.107	1.014	0	0	0.111	0.041	0	0.223	0.111	0.505	0	0	0	0.274	0	0.591	0	0.245	0.605		0.837	0.04	0.71	0.467	0	0.276	0.519	0	0.211	0	0	0.257	1.241	0	0.082	0.326	0	0.2	0	0.534	0.489		0.037	0.153		0.131	0.281	0.178	0.189		0.465	0	0.116	0.098	0.229	0.205	0	0.662	0	0.434	0.144	0.492	0.499	0.042	0.125	0.289		0.277	0.667	1.006	0	0.274		0.344	0.204	0.258	0.05	0.617	0.697	0.451	0	0.304	0.183	0.272	0.333	0	0	0.053	0	0.277	0.046	0.081		0.396	0.181	0.574		0.042	0.514	0.113	0.865	0.299	0.216	0.163	0	0	0.14	0.076	0	0	0.296	0	0.213	0.086	0.178	0.261	0.605	0.586	0.946	0.31	0.899	0.053	0	0.15	0	0.828	0.078	0.348		0	0.26	0.09	0		0.502	0	0	0	0.285	0.285	0.455	0	0	0.527	0		0	0	0		0.322	1.37		0.234		0.421	0	0.272	0.282		0	0.277		0	1.017	0.664	0.27		0.269	0.347	0.033	0.231			0.11	0	0	0.161		0.85	0.272	0	0.077	0		0.838		0.078	0.865		0	0	0.044	0.54	0	0.185		0.371	0		0.408		0.281	0.17	1.226	0.892	0.065	0.04	0.285			1.422	0.52	0.288	0.679	0.491	0.507	0.081	0.087	0	0	0																																																																																																																																																																																																																																																																																																									0.204	2.07	0.576	0.673	0.492	0.189	0.295	0.08	0.991	0.292	0.552	0	0.312	0	0	0.264
mRNA_5578_Gm9913	135_Zeroes_ID_ENSMUST00000066157.1	Gm9913	0.096	0.172	0	0.016	0	0		0	0	0	0	0.026	0.027	0.051	0	0.03	0	0.022	0.024	0.098		0	0	0	0	0	0	0	0.027		0.042	0.055			0.029		0	0	0	0.119		0	0.159	0.159	0	0	0	0.086	0.147	0.057	0	0	0.227		0.164	0		0.092	0.048	0.025	0	0	0		0.02	0.372	0.023	0	0.069		0	0.145		0	0	0	0	0	0.026	0	0	0.308	0.161	0.168	0.02	0	0.144	0	0	0	0.067	0.131	0.104	0.119	0.249	0	0.042	0	0.045	0	0	0.021	0	0	0.16	0	0	0.167	0.074	0	0.062	0		0.175	0.022	0	0	0	0	0	0.025	0.05	0.176	0	0.076	0	0	0.068	0.05	0.165	0.024	0	0.158	0		0.021	0.044		0.019	0.021	0	0.055		0.255	0	0.108	0.082	0.051	0.072	0.162	0	0.151	0.082	0.055	0.154	0	0.023	0.047	0.318		0	0	0	0	0.028		0	0.024	0	0.109	0.266	0.157	0.109	0	0.091	0.063	0.136	0.045	0	0	0	0.453	0	0.101	0		0.173	0.042	0.108		0	0	0.105	0	0	0.084	0.093	0	0.025	0	0.063	0.171	0.164	0	0	0.288	0.024	0	0	0	0.188	0	0	0.132	0	0	0	0	0.023	0.086	0.085		0	0.286	0	0		0	0	0.298	0	0	0	0	0	0.159	0	0.159		0	0	0		0.097	0		0.258		0.024	0.148	0.157	0.163		0.319	0.16		0	0	0.225	0.156		0	0.203	0.019	0.09			0.179	0	0	0.019		0	0.157	0.287	0	0		0		0.086	0.156		0.159	0	0	0.171	0.292	0.08		0.218	0		0.024		0	0.116	0.168	0.098	0.036	0.023	0			0.215	0.133	0	0.064	0.097	0	0.111	0	0	0	0.411																																																																																																																																																																																																																																																																																																									0.024	0.665	0.024	0.13	0.105	0.055	0	0.045	0.358	0.099	0.275	0	0	0	0	0
mRNA_24551_Gm9917	0_Zeroes_ID_ENSMUST00000181099.1	Gm9917	3.56	3.948	3.095	3.358	3.372	4.528		3.194	3.687	3.39	3.864	3.484	3.488	2.91	3.882	3.134	4.334	3.789	3.803	3.788		3.767	3.351	3.359	4.666	4.098	4.482	4.49	2.775		3.286	4.048			3.85		3.717	4.801	3.642	2.857		3.735	3.92	3.814	4.325	3.988	3.413	3.501	3.462	4.015	5.035	4.326	3.675		3.894	4.228		3.704	3.814	3.052	4.311	4.457	3.526		4.764	3.727	3.573	4.506	3.557		4.052	3.608		3.485	3.841	4.65	4.356	3.293	4.104	3.901	3.662	3.792	3.738	3.695	3.259	3.787	3.238	3.466	3.508	3.797	3.731	3.316	3.665	3.904	3.524	4.031	3.627	3.91	3.84	3.538	3.324	3.495	3.591	3.665	3.84	3.094	3.587	3.409	3.569	3.492	3.54	4.093		3.427	3.48	3.83	4.122	3.591	4.288	4.078	4.063	3.519	3.041	3.154	3.172	3.96	3.528	3.795	4.339	3.188	3.704	3.951	3.087	3.433		3.727	3.879		3.773	3.459	3.438	3.515		3.338	3.828	3.6	3.234	3.676	3.582	3.644	3.438	3.717	3.794	4.408	3.357	3.624	3.053	2.907	3.213		3.066	4.218	3.842	3.769	3.97		3.59	3.124	3.186	2.928	3.404	3.96	3.478	2.666	3.443	3.528	3.677	3.508	3.724	3.387	3.091	3.721	3.112	3.63	3.255		3.295	3.007	3.268		3.788	3.128	3.168	3.371	3.026	3.317	3.66	3.725	3.797	3.6	3.052	2.674	4.042	3.314	3.541	3.586	3.966	3.438	3.298	4.093	3.7	3.467	3.448	3.699	3.091	3	4.801	2.73	3.573	3.506	3.277		3.647	3.613	4.225	2.935		3.705	3.585	3.351	3.216	3.36	3.328	3.832	3.54	3.208	3.758	3.876		2.922	3.167	3.473		3.505	3.609		3.173		3.681	3.116	3.704	3.375		3.868	3.552		4.103	3.945	3.677	3.249		2.879	3.739	3.478	3.753			4.083	3.575	4.661	3.403		3.151	3.678	3.235	3.425	3.345		2.91		3.506	4.299		3.874	3.724	3.572	3.31	3.378	3.913		3.613	3.507		3.457		3.022	3.632	2.943	3.611	3.567	3.779	2.828			3.428	3.715	3.343	3.705	3.721	4.286	3.385	3.379	3.581	3.198	2.917																																																																																																																																																																																																																																																																																																									3.124	2.975	2.871	3.597	3.793	3.766	3.694	3.229	3.058	3.575	3.412	3.106	3.425	3.6	3.432	3.61
mRNA_24550_Gm9917	0_Zeroes_ID_ENSMUST00000180865.2	Gm9917	2.227	2.598	1.857	2.105	2.146	2.955		1.888	2.365	2.125	2.41	2.204	2.238	1.765	2.39	1.96	2.905	2.469	2.44	2.739		2.493	2.145	2.086	3.146	2.631	2.951	3.002	1.823		2.04	2.638			2.515		2.332	3.233	2.178	1.902		2.644	2.678	2.483	2.833	2.596	2.199	2.298	2.234	2.717	3.448	2.848	2.315		2.498	2.757		2.334	2.414	1.847	2.798	2.968	2.4		3.168	2.441	2.205	3.028	2.288		2.706	2.297		2.152	2.587	3.127	2.873	2.099	2.621	2.535	2.31	2.487	2.306	2.317	2.07	2.434	1.99	2.255	2.3	2.333	2.424	2.129	2.44	2.642	2.261	2.633	2.336	2.511	2.547	2.347	2.112	2.175	2.151	2.282	2.518	2.026	2.207	2.107	2.351	2.256	2.278	2.682		2.191	2.286	2.457	2.709	2.271	3.053	2.713	2.655	2.295	1.838	1.922	2.197	2.506	2.254	2.43	2.846	2.021	2.43	2.529	1.991	2.365		2.387	2.549		2.428	2.244	2.285	2.412		2.233	2.421	2.29	2.12	2.344	2.221	2.365	2.163	2.334	2.479	2.886	2.034	2.234	1.945	1.817	2.11		1.998	2.938	2.382	2.616	2.558		2.34	2.095	2.076	1.895	2.312	2.572	2.285	1.729	2.227	2.31	2.354	2.27	2.363	2.021	1.997	2.436	2.076	2.398	2.138		2.084	1.947	2.268		2.462	1.995	2.047	2.108	1.959	2.204	2.354	2.463	2.437	2.319	1.962	1.835	2.565	2.305	2.406	2.304	2.547	2.285	2.131	2.682	2.42	2.222	2.16	2.458	1.997	2.062	3.233	1.712	2.205	2.293	2.21		2.426	2.237	2.762	1.867		2.35	2.288	2.235	1.935	2.177	2.092	2.412	2.199	2.172	2.306	2.618		1.837	1.892	2.142		2.244	2.328		1.981		2.415	1.857	2.384	2.142		2.395	2.317		2.669	2.529	2.385	1.98		1.785	2.512	2.221	2.404			2.738	2.291	3.028	2.192		2.04	2.347	2.111	2.186	2.242		2.062		2.293	2.822		2.394	2.381	2.3	2.041	2.11	2.533		2.254	2.191		2.295		1.984	2.44	2.115	2.321	2.344	2.411	1.953			2.308	2.421	2.082	2.386	2.406	2.708	2.188	2.135	2.449	1.971	1.801																																																																																																																																																																																																																																																																																																									2.095	2.088	2.37	2.295	2.562	2.472	2.715	2.087	2.199	2.264	2.521	2.152	2.134	2.293	2.135	2.273
mRNA_36916_Gm9920	2_Zeroes_ID_ENSMUST00000110230.6	Gm9920	3.268	2.371	2.222	2.693	2.64	1.04		0.569	2.534	1.164	3.018	0.636	1.809	2.567	3.948	2.413	0	0.932	2.584	1.745		2.536	3.123	2.947	0.46	0	2.295	1.157	1.698		2.357	1.894			2.325		2.815	1.584	1.36	3.104		1.658	2.931	2.933	1.552	2.119	1.304	1.886	2.541	2.546	1.395	2.151	2.725		2.197	1.824		2.507	1.623	2.341	1.35	1.377	2.273		1.883	3.333	2.912	1.33	3.162		3.103	3.51		2.714	0.55	1.204	0.573	2.914	2.061	1.664	3.493	2.954	2.88	2.439	3.046	2.365	2.462	2.96	1.656	1.264	2.449	2.969	2.404	3.449	2.789	1.562	2.665	2.738	3.404	3.172	2.527	2.411	2.859	3.397	2.797	3.305	3.714	3.123	2.679	3.522	2.755	1.601		2.482	3.01	1.521	3.106	3.583	1.458	0.442	2.197	3.365	3.61	3.185	1.908	3.155	3.348	2.964	1.21	3.161	2.636	2.108	2.174	2.74		2.151	2.54		2.29	2.087	2.453	2.629		3.177	2.138	2.887	3.006	3.054	2.309	2.185	2.461	2.404	2.128	2.714	2.598	2.771	3.092	2.834	3.634		2.353	1.559	2.119	2.538	2.232		1.42	2.372	2.906	2.872	2.476	2.148	3.118	2.21	2.038	2.844	2.808	3.52	1.768	1.819	1.509	1.407	1.036	1.995	2.302		1.929	1.874	1.962		2.407	2.306	3.258	2.689	3.233	2.763	2.408	2.067	3.332	2.471	2.224	2.358	2.308	1.092	3.715	1.038	2.448	2.453	2.924	1.601	3.503	2.026	1.841	2.406	1.509	2.435	1.584	1.663	2.912	2.901	2.579		3.044	3.562	1.743	3.754		2.779	2.913	2.356	1.435	4.68	2.42	2.639	1.293	3.793	2.921	3.329		2.832	2.004	3.277		0.501	2.305		2.712		1.871	2.288	2.36	1.654		2.789	3.527		3.044	2.962	3.589	3.351		2.607	4.067	2.896	2.853			3.775	2.005	2.217	3.121		3.319	3.314	3.154	3.002	2.362		2.913		2.901	3.397		2.635	3.625	2.763	3.154	3.327	2.812		2.873	2.485		2.746		2.667	2.466	1.985	2.306	3.038	3.339	3.613			2.171	3.147	3.446	2.491	3.051	1.63	3.296	1.486	1.764	3.103	2.398																																																																																																																																																																																																																																																																																																									2.372	1.429	1.577	3.384	1.596	2.004	1.088	2.87	2.935	3.336	3.044	2.49	2.724	3.263	3.058	2.413
mRNA_2429_Gm9929	0_Zeroes_ID_ENSMUST00000171747.1	Gm9929	1.993	2.064	1.551	1.76	1.585	1.872		1.235	1.842	2.152	1.8	2.14	2.118	1.85	2.333	1.955	1.827	1.792	1.792	2.067		1.723	2.1	1.963	2.828	0.704	2.289	2.223	2.104		1.567	2.517			2.465		1.779	2.076	1.674	2.336		2.098	1.741	1.901	2.353	1.117	2.518	2.169	2.083	2.503	2.929	2.709	1.914		1.851	2.544		1.857	1.852	1.699	2.253	2.402	1.653		2.219	1.79	2.004	1.908	2.142		2.183	2.434		2.503	2.887	2.074	2.096	2.159	2.003	2.094	1.703	1.842	1.574	1.615	2.32	2.042	1.875	2.303	2.361	1.467	1.816	2.204	2.241	2.272	2.086	2.302	1.941	2.462	1.966	2.125	1.799	2.097	2.106	1.63	2.782	1.672	2.286	1.511	2.311	2.046	2.151	1.921		2.038	2.245	1.962	2.294	2.06	2.459	2.326	1.683	1.802	1.757	2.12	2.029	2.323	1.876	1.801	2.189	1.146	1.832	1.73	2.286	1.521		2.128	2.118		1.846	2.228	1.941	2.397		2.042	2.061	1.984	2.032	1.779	1.551	2.576	1.576	1.766	2.11	2.486	2.514	1.342	1.915	1.812	2.033		2	2.183	1.855	2.537	2.248		2.2	2.015	1.398	2.017	2.225	1.638	2.231	1.599	1.986	2.22	2.03	1.919	2.439	1.495	1.935	2.278	1.745	2.128	2.131		1.904	2.179	2.231		1.672	2.001	2.172	2.376	1.997	2.221	1.648	1.015	1.964	1.947	2.197	1.422	2.006	1.309	2.704	2.008	2.022	1.941	1.912	1.921	2.007	2.003	1.785	1.898	1.935	1.594	2.076	2.275	2.004	2.001	2.358		1.941	1.678	1.655	2.101		2.391	2.429	2.156	1.718	2.824	2.086	2.095	2.602	2.04	1.87	2.108		0.965	1.729	2.552		2.164	1.886		1.485		2.315	2.151	2.096	1.927		2.107	1.829		1.916	1.872	2.188	2.148		1.438	1.815	2.295	1.89			1.936	1.908	1.094	2.258		2.499	1.727	1.912	2.091	2.494		1.831		2.001	2.266		2.04	2.276	2.035	1.533	2.247	2.446		1.668	2.19		2.03		2.2	1.792	1.518	2	2.179	2.211	2.015			1.592	2.094	2.663	2.042	2.084	1.358	2.113	1.998	2.565	1.73	2.53																																																																																																																																																																																																																																																																																																									2.015	1.564	1.635	2.185	1.635	2.559	2.514	2.021	2.173	1.914	1.92	2.048	1.481	1.946	1.823	1.923
mRNA_17617_Gm9934	58_Zeroes_ID_ENSMUST00000098303.1	Gm9934	0.312	0.227	0.103	0.144	0	0		0	0	0.159	0.485	0.137	0.329	0.035	0.228	0.04	0.424	0.515	0.181	0.249		0.388	0.265	0	0	0	0.231	0.453	0		0.212	0.037			0.114		0.216	0	0	0.097		0.154	0.557	0.211	0.231	0	0.487	0.582	0	0.284	0	0.472	0.451		0	0.937		0.063	0.214	0.188	0.232	0.456	0.428		0.177	0.338	0	0	0.062		0.192	0.191		0	0.273	0.331	0.525	0.389	1.096	0.213	0	0	0	1.219	0.267	0.036	0.099	0.186	0.828	0.559	0.254	0.174	0.029	0.23	0.465	0.91	0.465	0.189	0.031	0.202	0.484	0.237	0.555	0	0	0	0.209	0.732	0.558	0	0.056	0.61		0.149	0.116	0.682	0	0.213	0.837	0.404	0.251	0	0	0.561	0.285	0.421	0.869	0.177	0.034	0	0.315	0.247	0.679	0.202		0.324	0.087		0.379	0.507	0.504	0.504		0.099	0.227	0	0.422	0.487	0.323	0.214	0.367	0.2	0.632	0.073	0	0.207	0.178	0.265	0.734		0.094	0.286	0.537	0.207	0.073		0.264	0.064	0	0.11	0.059	0.389	0.172	0.375	0.588	0.165	0.208	0.331	0.389	0	0.414	0.901	0	0.398	0.061		0.202	0.356	0.449		0.093	0.084	0.085	0.206	0.755	0.444	0.367	0.496	0.433	0.105	0.241	0	0.216	0.422	1.017	0.918	0.064	0.504	0	0.61	0.087	0.23	0.124	0.929	0.414	0	0	0	0	0.195	0.058		0.575	0.373	0.034	0		0.39	0.198	0	0.386	0.218	0	0	0.725	0	0.578	0.393		0.385	0.226	0.617		0.356	0		0.839		0.591	0.196	0.949	0.975		0.222	0.396		0.229	0.385	0.56	0		0.205	0	0.121	0.332			0.162	0.193	0.63	0.168		0	0.55	0	0.141	0		0		0.195	0.206		0.955	0.947	0.065	0.421	0.38	0		0	0.213		0.123		0.215	0.104	1.736	0.734	0.31	0.326	0.218			0.683	0.307	0	0.268	0.274	0.394	0.091	0.273	0.443	0	0																																																																																																																																																																																																																																																																																																									0.064	0.709	0.401	0.145	0.105	0.393	0	0	0.144	0.633	0.903	0.375	0.239	0.193	0.211	0.201
mRNA_19639_Gm9934	73_Zeroes_ID_ENSMUST00000191246.1	Gm9934	0.239	0	0.124	0.149	0	0		0	0	0.154	0.57	0.125	0.32	0	0.272	0	0.272	0.456	0.076	0.228		0.459	0.316	0	0	0	0.179	0.533	0		0.253	0.045			0.093		0.189	0	0	0.116		0.15	0.465	0.252	0.276	0	0.544	0.587	0	0.261	0	0.555	0.446		0	1.076		0.076	0.222	0.154	0.212	0.412	0.274		0.183	0.4	0	0	0.038		0	0.229		0	0.199	0.296	0.616	0.248	1.177	0.195	0	0	0	1.268	0.265	0	0.08	0.223	0.77	0.654	0.302	0.142	0.035	0.144	0.42	0.713	0.396	0.133	0	0.241	0.414	0.283	0.464	0	0	0	0.25	0.486	0.516	0	0.034	0.611		0.038	0.106	0.582	0	0.255	0.818	0.477	0.265	0	0	0.656	0.305	0.497	0.486	0.11	0.041	0	0.281	0.294	0.623	0.242		0.304	0.036		0.379	0.448	0.562	0.443		0.119	0.271	0	0.362	0.347	0.222	0.255	0.234	0.239	0.562	0.088	0	0.247	0.213	0.218	0.681		0.039	0.34	0.242	0	0.088		0.279	0.039	0	0.089	0.072	0	0.206	0.239	0.663	0.135	0.182	0.335	0.459	0	0.488	0.808	0	0.439	0.074		0.241	0.313	0.325		0.112	0.101	0.103	0	0.503	0.422	0.405	0.583	0.452	0.127	0.228	0	0.258	0.27	0.697	0.782	0	0.562	0	0.611	0.105	0.275	0	1.067	0.488	0	0	0	0	0.071	0.07		0.672	0.441	0.041	0		0.249	0.237	0	0.456	0.26	0	0	0.841	0	0.484	0.251		0.456	0	0.72		0	0		0.564		0.532	0.235	0.956	0.665		0.265	0.468		0.273	0.455	0.5	0		0.245	0	0.117	0.365			0.163	0.158	0.529	0.201		0	0.645	0	0.169	0		0		0.071	0.246		1.096	0.807	0.078	0.496	0.242	0		0	0.255		0.112		0.257	0.064	1.594	0.628	0.272	0.207	0			0.583	0.305	0	0.319	0.294	0.252	0.109	0.292	0.522	0	0																																																																																																																																																																																																																																																																																																									0.039	0.608	0.322	0.072	0.086	0.361	0	0	0.14	0.66	0.903	0.444	0	0.231	0.252	0.241
mRNA_13789_Gm9936	250_Zeroes_ID_ENSMUST00000201635.1	Gm9936	0	0.165	0	0	0	0		0	0	0.024	0	0	0	0	0	0.029	0	0.021	0	0		0	0	0	0	0	0	0	0		0	0.052			0		0	0.028	0	0.023		0.09	0	0	0	0	0.048	0.028	0	0	0	0	0		0	0		0	0	0	0	0	0		0	0	0	0	0		0	0		0	0	0	0	0	0.049	0	0	0	0	0	0	0	0	0	0	0	0	0	0.041	0	0	0	0	0	0	0	0	0	0	0	0	0	0	0	0	0	0	0		0	0	0	0	0	0.64	0	0	0	0	0.154	0.025	0	0	0	0	0	0	0.179	0	0		0	0		0	0.04	0.025	0.018		0.024	0	0	0	0	0	0	0	0	0.027	0	0	0	0	0	0		0	0	0	0	0		0.026	0	0	0.027	0	0	0	0	0	0	0	0	0	0	0	0	0	0.049	0		0	0	0		0	0	0	0	0.166	0.02	0	0	0	0	0	0	0	0	0	0	0	0.025	0	0	0	0	0	0	0	0	0.028	0	0	0	0		0	0	0	0		0	0	0	0	0	0	0	0	0	0	0		0.149	0	0		0	0		0		0.046	0	0	0		0	0		0	0	0.038	0		0	0	0	0			0	0	0.333	0		0	0.15	0	0.021	0		0		0	0		0	0	0	0	0	0		0	0		0		0	0	0	0	0	0	0			0.044	0	0	0	0.024	0	0	0	0	0	0																																																																																																																																																																																																																																																																																																									0	0.148	0	0.021	0	0	0	0	0	0.024	0.168	0	0	0	0	0.146
mRNA_30029_Gm9945	279_Zeroes_ID_ENSMUST00000067523.1	Gm9945	0	0	0	0	0	0		0	0	0	0	0	0	0	0	0	0	0	0	0		0	0	0	0	0	0	0	0		0	0			0		0	0	0	0		0	0	0	0	0	0	0	0	0	0	0	0		0	0		0	0	0	0	0	0		0	0	0	0	0		0	0		0	0	0	0	0	0	0	0	0	0	0	0	0	0	0.072	0	0	0	0	0	0	0	0	0	0	0	0	0	0	0	0	0	0	0	0	0	0	0.062	0		0	0	0.068	0	0	0	0	0	0	0	0	0	0	0	0	0	0	0	0	0	0		0	0.065		0	0	0	0		0	0	0	0	0	0	0	0	0	0	0	0	0	0	0	0		0	0	0	0	0		0	0	0	0	0	0	0	0	0	0	0	0	0	0	0	0	0	0	0		0	0	0		0	0	0	0	0	0	0	0	0	0	0	0	0	0	0	0	0	0	0	0	0	0	0	0	0	0	0	0	0	0	0.064		0	0.41	0	0		0	0	0	0	0	0	0	0	0	0	0		0	0	0		0	0		0		0.072	0	0	0		0	0		0	0	0	0.424		0	0	0	0			0	0	0	0		0	0	0	0	0		0		0	0		0	0	0	0	0	0		0	0		0		0	0.059	0	0	0	0	0			0.068	0	0	0	0	0	0	0	0	0	0																																																																																																																																																																																																																																																																																																									0	0	0	0.066	0	0	0	0.13	0	0	0	0	0	0	0	0
mRNA_920_Gm9947	78_Zeroes_ID_ENSMUST00000067599.1	Gm9947	0.128	0	0	0.146	0.068	0.225		0	0.026	0.024	0.192	0.075	0	0.073	0	0.24	0.165	0.232	0.067	0.223		0.411	0.061	0.048	0.164	0.31	0.065	0	0.1		0.225	0.152			0.055		0.069	0.232	0.586	0.024		0.068	0.153	0.153	0	0.487	0.182	0.161	0	0	0.834	0.186	0		0	0		0.151	0.257	0.092	0.044	0.122	0		0.056	0.358	0.085	0.165	0.087		0.266	0.139		0	0.2	0.323	0.392	0	0.37	0.209	0.16	0	0.155	0	0.109	0.101	0.071	0.198	0.105	0.535	0.146	0.126	0.193	0.086	0.425	0	0.06	0.155	0.126	0	0.123	0.154	0	0	0.153	0	0	0.16	0.116	0	0.098	0.371		0.439	0.29	0.044	0	0.155	0.923	0.851	0.024	0.048	0.319	0.154	0.209	0	0.436	0.087	0.071	0	0.151	0.18	0.131	0		0.039	0.123		0.138	0.06	0.211	0.136		0.325	0.165	0.083	0.078	0.049	0.113	0	0	0	0.078	0.027	0	0.411	0.022	0.023	0		0.111	0.209	0	0	0.152		0.124	0.235	0.143	0.129	0.36	0.15	0.163	0	0.169	0.1	0.067	0.065	0	0.658	0.056	0	0	0.073	0.065		0.261	0.174	0.176		0.089	0.06	0.061	0	0	0.118	0.023	0	0.115	0.076	0	0	0	0	0	0	0.197	0.211	0	0.371	0.123	0	0	0	0.056	0.33	0.232	0	0.085	0.179	0.081		0.301	0	0.118	0.16		0.151	0.274	0	0	0.431	0.158	0.578	0	0	0.16	0.29		0.149	0.164	0		0.093	0		0.129		0.069	0	0	0.156		0.161	0		0.166	0.284	0.216	0.149		0.149	0.194	0.247	0.107			0.208	0.048	0.176	0.154		0.279	0	0	0.062	0		0		0.179	0.408		0.416	0.151	0.023	0.311	0	0.052		0	0.155		0.13		0	0.146	0.162	0.161	0.118	0.084	0			0.317	0.206	0.304	0.101	0.07	0.153	0.206	0.179	0	0	0.144																																																																																																																																																																																																																																																																																																									0.235	0.195	0.558	0.105	0.282	0	1.226	0.064	0.395	0.024	0.519	0	0	0.268	0	0
mRNA_41558_Gm9955	266_Zeroes_ID_ENSMUST00000067987.1	Gm9955	0	0	0	0	0	0		0	0.23	0	0	0	0.427	0	0	0	0	0	0.201	0		0	0	0	0	0	0.197	0	0		0	0			0		0	0.243	0	0		0	0	0	0	0	0	0	0	0	0	0	0		0	0		0	0	0	0.371	0	0		0	0	0	0	0		0	0		0	0	0	0	0	0	0	0	0	0	0	0	0	0	0	0	0	0	0.193	0.345	0	0	0	0.182	0	0	0	0	0	0	0	0	0	0	0	0	0	0	0		0	0	0	0	0	0	0	0	0.397	0	0	0	0	0	0.197	0.398	0	0	1.172	0	0		0.177	0.189		0	0	0	0.16		0	0	0	0	0	0	0	0	0	0	0	0	0	0	0	0		0.204	0	0	0	0		0	0.383	0	0	0.19	0	0.191	0	0	0	0	0	0	0	0	0	0	0	0		0	0	0		0	0	0	0	0	0	0	0	0.394	0	0	0	0	0	0	0	0.386	0	0	0	0	0	0	0	0	0	0.243	0	0	0	0		0	0	0	0		0	0	0	0	0	0	0	0	0	0	0		0	0	0		0	0		0		0	0	0	0		0	0		0	0	0	0		0	0	0	0			0	0	0	0		0	0	0	0	0		0		0	0		0	0	0	0	0	0		0	0		0		0	0	0	0	0.157	0	0			0	0	0	0	0	0	0	0	0	0	0																																																																																																																																																																																																																																																																																																									0.383	0	0	0	0	0	0	0	0	0	0	0	0	0	0	0
mRNA_13341_Gm9958	21_Zeroes_ID_ENSMUST00000068250.3	Gm9958	0.412	0.634	0.399	0.448	0	0.469		0	0.699	0.575	1.197	0.608	0.582	0.52	0.635	0.497	0.635	0.613	0.482	0.505		1.169	0.477	0.509	1.244	0.348	0.543	0.377	0.452		0.713	0.63			0.572		0.772	0.287	0.362	0.924		0.449	0.593	0.818	0.883	0.686	0.819	0.342	0.303	0.769	0.919	0.393	0.416		0.834	1.077		0.404	0.453	0.536	0.74	0.357	0.355		0.413	0.279	0.143	0.351	0.192		0.758	0.298		0.815	0.815	0.542	1.047	0.323	0.349	0.718	1.379	0	0.33	0.62	1.173	0.413	0.818	0.801	0.702	1.015	0.925	0.352	0.257	0.641	0.798	0.361	0.091	0.661	0.902	0	0.447	0.567	0.591	0.802	0.328	0.829	0.813	0.342	0.506	0.594	0.329	0.637		0.611	0.42	0.355	0.759	0.827	0.594	1.361	0.206	0.505	0.358	0.329	0.669	0.631	0	0.577	0.689	0	0.516	0.681	0.518	0.314		0.427	0.344		0.544	0.369	0.483	0.42		0.507	0	0.225	0.509	0.303	0.199	0	0.304	0	0.374	0.815	0.576	0.584	0.399	0.485	0.343		0.449	0.773	0.791	0.585	0.629		0.406	0.562	0.306	0.423	0.267	1	0.386	0.31	0.51	0.86	0.364	0.849	1.46	0	0.702	1.002	0.328	0.521	0.54		0.466	0.602	0.325		0.657	0.929	0.699	0.994	0	0.856	0.283	0.414	0.422	0.316	0.477	0.629	0.335	0.35	0.352	0.822	0.529	0.483	0	0.637	0.489	0.879	0.52	1.031	0.702	0.369	0.287	0	0.143	0.52	0.759		0.338	0.563	1.035	1.382		1.003	0.561	0.322	0.803	0.338	0.842	1.084	1.04	0.815	0.34	0.326		0.319	0.63	0.656		0.682	0.399		1.045		0.569	0.305	0.323	0		0.344	0.328		0.354	0.319	0.317	0.581		0.58	0.409	0.771	0.394			0.626	0.207	0	0.676		1.43	0.809	0.565	0.262	0.631		0.964		0.52	0		0	0.322	0.245	0	0	0.696		0	0.599		0.686		0.333	0.447	0.622	0.468	0.443	0.565	1.039			0.505	0.232	1.223	0.179	0.38	0.593	0.469	0.419	0.662	0	1.284																																																																																																																																																																																																																																																																																																									0.562	0.497	0.705	0.496	0.495	1.068	0.925	0.532	0.423	0.551	0.708	0.566	1.115	0.301	0.593	0.57
mRNA_4101_Gm996	163_Zeroes_ID_ENSMUST00000188161.1	Gm996	0.038	0.165	0	0.015	0	0		0	0	0	0	0.025	0.026	0.097	0	0.029	0	0	0	0.047		0	0.061	0.024	0	0	0.044	0.178	0.1		0.04	0.052			0		0	0	0	0.023		0.045	0	0.153	0	0	0.024	0.135	0	0	0.177	0	0.023		0	0		0	0	0.024	0.065	0	0		0	0	0	0	0.022		0.139	0		0.152	0	0	0	0	0	0.04	0.304	0	0	0	0.019	0	0	0.091	0.104	0	0	0.022	0.061	0.029	0.051	0	0	0	0	0	0.025	0	0.152	0	0	0	0.152	0	0	0	0	0.023		0.022	0.042	0	0	0	0.64	0.157	0	0	0	0	0.142	0	0	0	0	0.158	0.023	0	0.251	0		0.039	0		0.036	0.099	0.144	0.018		0.048	0.165	0	0	0	0.023	0	0	0	0.027	0	0	0.15	0	0.023	0.305		0.023	0	0	0	0.052		0.026	0.068	0	0	0.123	0.15	0.043	0	0.066	0	0	0.022	0	0	0.056	0.122	0	0.025	0		0	0.06	0.152		0	0.08	0.021	0	0	0.04	0	0.369	0	0.051	0.021	0.163	0	0	0	0.06	0.068	0.144	0	0.023	0.103	0	0	0	0.056	0.174	0	0	0	0	0		0	0.144	0	0		0	0	0	0	0	0	0.259	0.158	0	0	0		0.149	0	0.172		0.093	0		0		0.046	0	0	0.156		0	0		0.315	0	0.182	0		0	0.518	0.035	0			0.04	0.024	0	0.036		0	0	0.144	0.062	0		0		0	0.149		0	0	0	0	0	0		0	0.155		0.023		0	0	0.306	0.048	0.052	0.022	0.158			0.127	0.147	0.16	0.021	0.136	0	0	0.024	0	0	0																																																																																																																																																																																																																																																																																																									0.068	0.076	1.029	0.043	0.216	0	0.119	0	0.394	0.118	0.301	0	0	0	0	0
mRNA_4099_Gm996	138_Zeroes_ID_ENSMUST00000191602.1	Gm996	0.034	0.103	0	0.009	0	0		0	0	0	0	0.031	0.032	0.074	0	0.017	0	0	0	0.099		0.093	0.074	0.029	0.102	0	0.027	0.111	0.062		0.024	0.048			0		0	0.034	0	0.014		0.082	0	0.095	0	0	0.029	0.1	0	0.034	0.11	0	0.014		0	0		0	0	0.014	0.053	0.031	0		0	0	0	0	0.04		0.086	0		0.094	0.022	0	0	0	0	0.037	0.192	0	0	0	0.011	0.032	0.015	0.07	0.116	0.095	0	0.013	0.073	0.07	0.031	0.106	0	0.037	0.026	0	0.031	0	0.094	0	0	0	0.094	0	0.043	0	0.06	0.014		0.053	0.039	0.013	0	0	0.493	0.188	0	0	0	0	0.13	0	0	0	0.044	0.098	0.014	0	0.182	0		0.024	0.038		0.075	0.097	0.213	0.043		0.072	0.102	0	0	0	0.014	0	0	0	0.016	0.016	0	0.093	0	0.041	0.193		0.042	0	0	0	0.032		0.091	0.042	0	0	0.076	0.181	0.052	0	0.079	0	0	0.053	0	0	0.034	0.147	0	0.015	0.013		0	0.061	0.109		0	0.073	0.025	0	0	0.049	0.014	0.235	0	0.031	0.013	0.102	0	0	0	0.072	0.056	0.213	0	0.014	0.088	0	0	0	0.034	0.108	0.034	0	0	0	0		0	0.089	0.015	0		0	0	0	0	0	0	0.163	0.098	0	0	0		0.092	0	0.107		0.216	0		0		0.056	0	0	0.097		0	0		0.199	0	0.156	0		0	0.336	0.043	0			0.024	0.015	0	0.043		0	0	0.089	0.038	0		0		0	0.092		0	0	0.042	0	0	0		0	0.096		0.014		0	0	0.194	0.072	0.032	0.089	0.098			0.116	0.091	0.099	0.025	0.084	0	0	0.029	0	0	0																																																																																																																																																																																																																																																																																																									0.042	0.077	1.041	0.039	0.164	0	0.088	0.052	0.348	0.073	0.19	0	0	0	0.183	0
mRNA_4098_Gm996	137_Zeroes_ID_ENSMUST00000114217.2	Gm996	0.034	0.101	0	0.009	0	0		0	0	0	0	0.03	0.031	0.073	0	0.017	0	0	0	0.098		0.092	0.072	0.029	0.1	0	0.026	0.109	0.061		0.024	0.047			0		0	0.033	0	0.014		0.081	0	0.093	0	0	0.029	0.098	0	0.033	0.108	0	0.014		0	0		0	0	0.014	0.053	0.03	0		0	0	0	0	0.04		0.085	0		0.093	0.021	0	0	0	0	0.036	0.19	0	0	0	0.011	0.031	0.014	0.069	0.114	0.094	0	0.013	0.072	0.069	0.046	0.104	0	0.036	0.026	0	0.03	0	0.093	0	0	0	0.093	0	0.043	0	0.059	0.014		0.052	0.038	0.013	0	0	0.487	0.186	0.029	0	0	0	0.128	0	0	0	0.043	0.097	0.014	0	0.18	0		0.024	0.038		0.074	0.095	0.21	0.042		0.071	0.101	0	0	0	0.014	0	0	0	0.016	0.016	0	0.092	0	0.041	0.19		0.041	0	0	0	0.032		0.09	0.041	0	0	0.075	0.178	0.051	0	0.078	0	0	0.052	0	0	0.034	0.145	0	0.015	0.013		0	0.06	0.108		0	0.072	0.025	0	0	0.048	0.014	0.232	0	0.031	0.012	0.1	0	0	0	0.071	0.055	0.21	0	0.014	0.087	0	0	0	0.034	0.107	0.033	0	0	0	0		0	0.088	0.015	0		0	0	0	0	0	0	0.161	0.097	0	0	0		0.091	0	0.105		0.213	0		0		0.055	0	0	0.096		0	0		0.197	0	0.154	0		0	0.332	0.042	0			0.024	0.015	0	0.043		0	0	0.088	0.037	0		0		0	0.091		0	0	0.042	0	0	0		0	0.095		0.014		0	0	0.191	0.071	0.031	0.088	0.097			0.115	0.09	0.098	0.025	0.083	0	0	0.028	0	0	0																																																																																																																																																																																																																																																																																																									0.041	0.076	1.031	0.038	0.161	0	0.086	0.051	0.344	0.072	0.188	0	0	0	0.181	0
mRNA_37931_Gm9961	249_Zeroes_ID_ENSMUST00000068397.5	Gm9961	0.191	0	0	0	0	0		0	0	0.122	0	0	0.134	0	0	0.147	0	0	0	0		0	0	0.125	0	0	0	0	0.132		0	0			0		0	0	0	0		0.33	0	0	0	0	0	0.144	0	0	0	0	0.121		0	0		0	0	0	0	0.359	0		0.191	0	0	0	0.116		0	0		0	0	0	0	0	0	0	0	0	0	0	0	0	0	0	0	0	0	0	0	0.15	0	0	0	0	0.316	0	0	0.105	0	0	0	0	0	0	0.124	0	0	0		0	0	0	0	0	0	0	0	0	0	0	0	0	1.528	0	0	0	0	0.772	0	0		0	0		0.094	0	0	0.261		0.124	0	0	0.137	0	0	0	0	0	0	0	0.656	0	0.115	0	0		0	0	0	0	0		0	0	0	0	0	0	0	0	0	0	0	0	0	0	0.396	0	0	0.128	0		0	0	0		0	0	0	0	0	0.383	0	0	0	0	0.106	0	0	0	0	0	0	0	0	0	0	0	0	0	0.396	0	0	0	0	0	0		0	0	0	0		0	0	0	0	0	0	0	0.696	0	0	0.674		0	0	0		0	0		0		0.121	0	0	0		0	0		0	0	0	0		0.66	0	0	0			0	0	0	0		0	0	0.644	0	0		0.64		0	0		0	0	0	0	0	0		0	0		0.224		0	0.099	0	0	0	0	0			0.219	0.114	0	0	0	0	0	0	0	0	0																																																																																																																																																																																																																																																																																																									0	0	0.431	0	0	0	0	0	0	0	0.114	0	0	0.627	0	0
mRNA_19367_Gm9962	289_Zeroes_ID_ENSMUST00000085241.5	Gm9962	0	0	0	0	0	0		0	0	0	0	0	0	0	0	0	0	0	0	0		0	0	0	0	0	0	0	0		0	0			0		0	0	0	0		0	0	0	0	0	0	0	0	0	0	0	0		0	0		0	0	0	0	0	0		0	0	0	0	0		0	0		0	0	0	0	0	0	0	0	0	0	0	0	0	0	0	0	0	0	0	0	0	0	0	0	0	0	0	0	0	0	0	0	0	0	0	0	0	0	0		0	0	0	0	0	0	0	0	0	0	0	0	0	0	0	0	0	0	0	0	0		0.17	0		0	0	0	0		0	0	0	0	0	0	0	0	0	0	0	0	0	0	0	0		0	0	0	0	0		0	0	0	0	0	0	0	0	0.191	0	0	0	0	0	0	0	0	0	0		0	0	0		0	0	0	0	0	0	0	0	0	0	0	0	0	0	0	0	0	0	0	0	0	0	0	0	0	0	0	0	0	0	0		0	0	0	0		0	0	0	0	0	0	0	0	0	0	0		0	0	0		0	0		0		0	0	0	0		0	0		0	0	0	0		0	0	0	0			0	0	0	0		0	0	0	0	0		0		0	0		0	0	0	0	0	0		0	0		0		0	0	0	0	0	0	0			0	0	0	0	0	0	0	0	0	0	0																																																																																																																																																																																																																																																																																																									0	0	0	0	0	0	0	0	0	0	0	0	0	0	0	0
mRNA_17527_Gm9962	288_Zeroes_ID_ENSMUST00000186595.1	Gm9962	0	0	0	0	0	0		0	0	0	0	0	0	0	0	0	0	0	0	0		0	0	0	0	0	0	0	0		0	0			0		0	0	0	0		0	0	0	0	0	0	0	0	0	0	0	0		0	0		0	0	0	0	0	0		0	0	0	0	0		0	0		0	0	0	0	0	0	0	0	0	0	0	0	0	0	0	0	0	0	0	0	0	0	0	0	0	0	0	0	0	0	0	0	0	0	0	0	0	0	0		0	0	0	0	0	0	0	0	0	0	0	0	0	0	0	0	0	0	0	0	0		0.04	0		0	0	0	0		0	0	0	0	0	0	0	0	0	0	0	0	0	0	0	0		0	0	0	0	0		0	0	0	0	0	0	0	0	0.045	0	0	0	0	0	0	0	0	0	0		0	0	0		0	0	0	0	0	0	0	0	0	0	0	0	0	0	0	0	0	0	0	0	0	0	0	0	0	0	0	0	0	0	0		0	0	0	0		0	0	0	0	0	0	0	0	0	0	0		0	0	0		0	0		0		0	0	0	0		0	0		0	0	0	0		0	0	0	0			0	0	0	0		0	0	0	0	0		0		0	0		0	0	0	0	0	0		0	0		0		0	0	0	0	0	0	0			0	0	0	0	0	0	0	0	0	0	0																																																																																																																																																																																																																																																																																																									0	0	0	0	0	0	0.05	0	0	0	0	0	0	0	0	0
mRNA_20289_Gm9967	150_Zeroes_ID_ENSMUST00000068836.4	Gm9967	0.03	0.252	0.078	0.094	0.071	0		0	0.157	0.177	0	0.078	0	0	0	0.088	0.253	0.065	0	0.276		0	0.184	0.038	0	0.25	0	0	0		0.151	0.041			0.044		0	0.043	0.48	0.332		0.541	0.435	0	0	0	0	0.128	0	0	0	0	0.175		0	0		0	0.107	0.073	0	0.04	0.255		0.059	0	0.068	0	0.103		0.214	0		0	0	0.037	0	0.43	0	0.123	0	0	0	0	0.058	0	0.11	0.174	0.161	0	0.132	0.067	0.094	0	0	0	0.032	0.123	0.034	0.419	0.078	0.093	0	0	0	0	0	0.245	0.145	0	0.152	0		0.069	0.098	0	0	0.237	0	0	0	0	0.257	0	0.149	0	0	0.035	0.11	0	0.07	0	0	0		0.061	0.033		0.028	0.063	0.186	0.082		0.075	0	0	0.042	0.051	0.036	0	0	0	0	0	0	0	0	0.036	0		0	0.576	0	0	0.041		0.04	0.071	0	0	0.033	0	0.099	0	0.069	0.125	0	0.101	0	0	0	0.353	0	0.114	0.101		0.068	0.063	0		0	0.21	0	0	0	0.063	0.036	0	0.074	0	0.064	0	0.24	0	0	0.34	0.107	0.186	0	0	0.066	0	0.138	0.195	0	0	0.043	0	0.068	0.158	0.096		0	0	0.038	0		0	0	0	0.229	0	0	0.208	0.242	0	0	0		0	0	0		0.144	0.288		0		0.073	0	0	0.239		0.247	0		0	0	0.06	0		0	0	0	0.133			0.032	0.075	0	0.109		0	0	0	0	0		0.22		0.158	0		0	0	0.072	0	0.42	0.08		0	0		0.07		0	0.03	0	0.18	0	0.222	0.242			0.165	0.133	0	0.064	0.073	0	0.101	0.108	0	0	0																																																																																																																																																																																																																																																																																																									0.071	0.08	1.285	0.034	0	0.042	0.113	0	0.25	0	0.134	0	0.265	0	0.435	0
mRNA_12838_Gm9970	2_Zeroes_ID_ENSMUST00000068997.3	Gm9970	2.441	2.605	1.549	2.045	1.92	2.183		2.085	2.241	1.496	2.797	1.954	2.051	1.786	2.88	2.09	1.825	1.988	2.11	2.143		2.328	2.5	2.096	2.257	0	2.311	0	1.429		2.549	2.227			2.481		2.942	2.218	2.484	2.406		2.512	1.972	2.776	3.022	2.171	2.058	2.199	2.674	2.648	3.09	1.957	2.277		2.38	2.61		2.763	2.743	1.843	2.361	1.879	1.835		2.328	2.437	2.248	2.996	2.226		2.064	2.231		1.736	2.288	2.642	2.749	1.957	2.699	2.165	2.706	1.478	2.791	2.234	2.104	2.238	1.791	2.171	2.431	2.177	2.468	2.661	2.693	2.148	2.391	3.035	2.073	2.505	2.494	2.838	2.292	2.16	2.5	2.617	2.352	2.669	2.497	2.839	2.523	2.351	2.513	2.708		2.529	2.356	2.438	2.239	2.366	2.35	2.204	2.34	2.33	3.022	2.515	2.262	2.596	2.709	2.467	2.362	2.212	2.552	2.16	2.475	2.594		2.157	2.142		2.471	2.073	2.102	2.191		2.652	2.263	2.46	2.815	2.356	2.743	1.756	2.41	3.034	2.32	2.475	1.09	1.953	2.246	2.395	1.794		2.378	2.746	2.723	2.154	2.788		2.598	2.311	2.804	1.468	2.487	2.33	2.05	1.912	2.364	2.4	2.403	2.3	1.105	2.212	2.104	2.985	1.465	2.323	1.735		2.341	2.169	2.258		2.386	1.935	2.21	1.715	3.117	2.413	2.138	2.83	2.614	2.69	1.859	2.433	2.206	2.872	2.267	2.18	2.524	2.102	2.108	2.708	2.435	2.764	2.413	1.957	2.104	2.511	2.218	2.547	2.248	2.469	2.586		1.778	1.676	2.543	2.409		1.451	2.427	1.723	1.947	2.392	2.551	2.845	1.778	2.771	2.224	2.891		3.493	1.816	1.867		2.046	1.303		2.675		2.201	2.262	2.76	2.535		2.237	1.745		3.489	2.614	2.57	2.146		3.164	2.466	2.254	2.154			2.604	2.465	1.238	2.223		1.921	2.488	1.91	2.046	2.259		2.272		2.469	2.745		2.501	2.628	2.549	2.738	2.597	2.726		1.785	2.364		2.573		1.996	2.163	2.967	2.525	2.513	2.537	2.215			2.639	2.303	1.79	2.284	2.391	2.173	2.327	2.287	2.12	2.989	2.701																																																																																																																																																																																																																																																																																																									2.311	2.632	2.529	2.413	2.164	2.003	1.955	2.635	2.698	2.604	2.51	1.912	3.281	2.071	2.173	2.589
mRNA_39569_Gm9992	0_Zeroes_ID_ENSMUST00000070059.3	Gm9992	1.702	2.324	1.656	1.629	1.848	0.949		2.315	1.727	1.84	1.03	2.783	1.876	1.539	1.588	1.048	1.786	1.047	1.668	0.69		2.543	2.345	1.547	0.527	2.49	2.146	2.859	1.574		0.867	1.278			1.566		2.814	1.874	1.104	1.535		0.89	2.096	2.514	0.295	1.306	1.571	1.503	1.706	1.397	0.969	1.917	1.738		2.546	2.285		1.873	2.715	1.64	2.249	0.855	2.201		1.96	1.907	1.976	2.502	2.7		1.848	1.601		2.509	2.245	0.795	2.149	1.776	1.765	2.307	2.151	1.892	2.852	1.846	1.674	2.214	1.629	2.081	1.481	3.238	3.264	2.233	1.997	2.261	1.389	1.381	1.121	2.262	2.401	1.904	1.848	1.768	2.021	2.807	1.705	1.416	3.056	2.082	1.7	1.792	1.775	1.264		1.97	2.299	2.614	2.401	1.168	1.875	2.056	2.169	2.139	1.493	2.762	2.731	1.58	2.575	2.826	1.16	1.909	2.073	1.297	2.048	2.609		2.355	1.271		2.552	1.346	1.107	1.975		1.975	2.114	2.705	1.686	1.018	1.245	2.115	1.866	0.977	1.418	2.009	1.988	2.815	1.208	1.635	2.904		1.77	1.585	1.906	1.686	1.754		1.883	2.046	2.479	1.565	1.416	2.494	1.144	2.225	1.098	1.438	1.949	1.315	0.853	1.184	1.268	2.734	1.02	1.692	1.843		1.603	1.067	1.727		2.299	1.636	1.791	2.262	0.742	1.924	1.394	1.523	1.368	1.753	2.21	2.374	1.82	1.471	1.786	2.006	1.957	1.107	1.454	1.264	2.236	2.204	1.262	2.471	1.268	2.878	1.874	2.064	1.976	1.718	1.692		2.707	3.054	1.689	2.222		2.599	2.024	2.545	1.138	1.74	0.888	1.489	2.394	2.747	2.46	1.787		2.583	2.55	0.762		1.728	1.02		1.692		1.59	0.815	2.498	2.319		1.849	1.796		2.331	1.482	1.562	2.202		2.318	1.639	2.311	2.032			2.535	1.993	1.948	1.468		2.404	1.858	1.963	1.722	1.683		1.636		1.718	2.137		1.786	2.331	1.64	2.108	2.564	1.78		1.585	1.621		1.255		1.302	3.084	2.475	1.381	1.995	2.249	1.645			2.045	1.456	1.656	1.62	1.712	1.157	1.866	1.81	2.176	2.738	1.96																																																																																																																																																																																																																																																																																																									2.046	1.154	0.309	1.467	1.35	1.882	1.176	1.318	1.196	2.747	2.012	1.732	2.178	1.521	1.873	1.357
mRNA_1777_Gm9994	107_Zeroes_ID_ENSMUST00000178757.6	Gm9994	0	0	0.053	0.096	0.187	0		0.414	0.109	0.123	0.384	0.18	0.16	0.078	0.177	0.203	0	0.149	0.184	0.051		0	0.044	0.101	0	0.927	0.047	0.19	0.231		0.022	0.137			0.059		0.121	0.059	0	0.234		0.096	0	0	0	0	0.194	0.117	0	0.169	0	0	0.098		0.168	0		0	0.073	0.099	0.047	0.08	0		0.02	0	0.046	0	0.024		0	0		0	0.093	0	0	0	0.052	0.043	0	0	0.165	0	0.117	0.304	0.051	0.167	0.182	0.445	0.156	0.023	0.044	0.234	0.055	0	0.065	0	0.023	0	0.027	0.145	0	0	0	0.166	0.162	0.325	0.1	0	0	0.05		0.201	0.089	0.136	0	0	0.566	0	0.125	0.051	0	0	0.078	0	0.171	0.047	0	0	0.048	0	0.024	0.157		0.103	0.089		0.148	0.147	0.178	0.019		0	0	0.067	0.137	0.035	0.074	0	0	0.155	0.056	0.028	0.158	0.161	0.159	0.119	0		0.073	0	0	0	0.11		0.081	0.025	0	0.084	0.068	0	0.154	0	0.263	0.065	0.048	0.24	0	0.457	0.089	0.25	0	0.153	0.07		0.113	0.065	0.262		0.118	0.106	0.188	0	0.336	0.186	0.14	0	0.025	0.028	0.022	0	0	0	0.177	0	0.025	0.178	0	0.05	0.023	0.179	0	0	0.089	0	0.059	0	0.046	0.171	0		0	0	0.077	0		0.307	0	0	0.304	0	0	0.277	0.169	0	0	0		0.159	0	0.346		0.099	0		0		0.212	0.152	0	0		0.172	0		0	0	0.021	0.16		0.159	0.207	0.093	0.047			0.022	0.026	0.188	0.112		0.297	0.161	0	0.129	0		0.418		0.171	0.303		0.163	0	0.274	0	0	0.028		0	0.314		0.024		0	0	0.173	0.051	0.037	0	0			0	0	0	0.044	0	0	0.114	0.099	0	0	0.154																																																																																																																																																																																																																																																																																																									0.025	0.028	0.025	0.046	0	0.028	0.026	0.134	0.112	0.15	0.159	0.155	0	0.524	0.31	0.156
mRNA_1778_Gm9994	207_Zeroes_ID_ENSMUST00000177958.1	Gm9994	0	0	0	0	0	0		0	0.124	0	0.431	0	0	0	0	0.069	0	0	0	0		0	0.098	0	0	1.122	0	0.402	0		0	0.064			0.131		0.215	0.067	0	0		0.056	0	0	0	0	0.058	0	0	0	0	0	0		0	0		0	0.056	0	0.106	0.176	0		0.046	0	0.104	0	0.054		0	0		0	0.085	0	0	0	0	0.097	0	0	0.353	0	0	0	0	0	0	0	0.2	0	0.05	0	0.062	0	0	0	0.053	0	0	0	0	0	0	0	0.347	0	0.058	0	0	0		0	0	0.202	0	0	0.866	0	0.221	0	0	0	0	0	0	0.105	0	0	0	0	0.055	0		0	0.149		0.207	0.232	0	0.043		0	0	0.149	0.064	0.04	0.111	0	0	0	0	0.064	0.339	0.344	0	0.258	0		0.056	0	0	0	0		0	0.056	0	0.065	0.15	0	0.244	0	0	0.098	0.055	0	0	0.648	0	0	0	0.06	0.154		0.201	0	0		0	0	0.146	0	0	0	0	0	0.058	0.062	0.05	0	0	0	0	0	0.056	0	0	0	0	0	0	0	0	0	0.067	0	0.104	0	0		0	0	0.059	0		0	0	0	0	0	0	0	0	0	0	0		0	0	0		0.218	0		0		0	0.327	0	0		0	0		0	0	0	0		0.341	0.437	0.085	0			0.049	0.059	0	0		0.335	0	0	0	0		0.329		0	0.618		0	0	0	0	0	0		0	0		0		0	0	0	0.058	0	0	0			0	0	0	0.099	0	0	0	0	0	0	0																																																																																																																																																																																																																																																																																																									0.056	0	0.056	0.052	0	0.064	0	0.152	0.052	0	0.105	0.332	0	0.322	0	0
mRNA_27586_Gm9996	291_Zeroes_ID_ENSMUST00000070359.2	Gm9996	0	0	0	0	0	0		0	0	0	0	0	0	0	0	0	0	0	0	0		0	0	0	0	0	0	0	0		0	0			0		0	0	0	0		0	0	0	0	0	0	0	0	0	0	0	0		0	0		0	0	0	0	0	0		0	0	0	0	0		0	0		0	0	0	0	0	0	0	0	0	0	0	0	0	0	0	0	0	0	0	0	0	0	0	0	0	0	0	0	0	0	0	0	0	0	0	0	0	0	0		0	0	0	0	0	0	0	0	0	0	0	0	0	0	0	0	0	0	0	0	0		0	0		0	0	0	0		0	0	0	0	0	0	0	0	0	0	0	0	0	0	0	0		0	0	0	0	0		0	0	0	0	0	0	0	0	0	0	0	0	0	0	0	0	0	0	0		0	0	0		0	0	0	0	0	0	0	0	0	0	0	0	0	0	0	0	0	0	0	0	0	0	0	0	0	0	0	0	0	0	0		0	0	0	0		0	0	0	0	0	0	0	0	0	0	0		0	0	0		0	0		0		0	0	0	0		0	0		0	0	0	0		0	0	0	0			0	0	0	0		0	0	0	0	0		0		0	0		0	0	0	0	0	0		0	0		0		0	0	0	0	0	0	0			0	0	0	0	0	0	0	0	0	0	0																																																																																																																																																																																																																																																																																																									0	0	0	0	0	0	0	0	0	0	0	0	0	0	0	0
mRNA_19306_Gm9999	289_Zeroes_ID_ENSMUST00000185832.1	Gm9999	0	0	0	0	0	0		0	0	0	0	0	0	0	0	0	0	0	0	0		0	0	0	0	0	0	0	0		0	0			0		0	0	0	0		0	0	0	0	0	0	0	0	0	0	0	0		0	0		0	0	0	0	0	0		0	0	0	0	0		0	0		0	0	0	0	0	0	0	0	0	0	0	0	0	0	0	0	0	0	0	0	0	0	0	0	0	0	0	0	0	0	0	0	0	0	0	0	0	0	0		0	0	0	0	0	0	0	0	0	0	0	0	0	0	0	0	0	0	0	0	0		0	0		0	0	0	0		0	0	0	0	0	0	0	0	0	0	0	0	0	0	0	0		0	0	0	0	0		0	0	0	0	0	0	0	0	0	0	0	0	0	0	0	0	0	0	0		0	0	0		0	0	0	0	0	0	0	0	0	0	0	0	0	0	0	0	0	0	0	0	0	0	0.636	0	0	0	0	0	0	0	0		0	0	0	0		0	0	0	0	0	0	0	0	0	0	0		0	0	0		0	0		0		0	0	0	0		0	0		0	0	0	0		0	0	0	0			0	0	0	0		0	0	0	0	0		0		0	0		0	0	0	0	0	0		0	0		0		0	0	0	0	0	0	0			0	0	0	0	0	0	0	0	0	0	0																																																																																																																																																																																																																																																																																																									0	0	0	0	0	0	0	0.178	0	0	0	0	0	0	0	0
mRNA_16316_Gmcl1	0_Zeroes_ID_ENSMUST00000001185.12	Gmcl1	2.544	2.277	1.988	2.093	2.168	2.778		1.789	2.262	2.549	1.984	2.392	2.017	2.12	2.088	2.213	1.606	2.241	2.397	2.115		2.419	2.223	2.208	2.615	2.152	2.726	2.403	2.636		2.055	2.581			2.302		2.08	2.13	2.162	2.642		2.127	2.379	2.318	2.436	2.064	2.805	2.283	2.372	2.466	2.823	2.309	2.496		2.812	2.282		2.341	2.161	1.972	2.359	1.725	2.666		2.33	2.496	2.233	1.911	2.265		2.437	2.136		2.179	2.7	2.274	2.814	2.095	2.731	2.268	2.556	1.751	2.232	2.28	2.379	2.175	2.412	2.532	2.418	2.415	2.26	2.462	2.565	2.186	2.377	2.661	2.304	2.547	2.143	2.266	2.146	2.167	2.069	2.321	2.529	2.131	2.489	2.408	2.21	2.287	2.429	2.164		2.206	2.292	2.394	2.357	2.676	2.351	2.104	2.493	2.286	1.735	2.083	1.814	2.305	2.31	2.215	2.327	2.42	2.386	2.225	2.281	2.235		2.333	2.442		2.322	2.161	2.095	2.454		2.428	2.123	2.391	2.404	2.171	2.207	2.053	1.698	2.189	2.135	2.593	2.143	2.197	2.108	2.553	2.892		2.323	3.018	2.418	2.233	2.49		2.281	2.243	2.17	2.231	2.628	2.391	2.205	2.485	2.353	2.273	2.47	2.491	2.2	1.95	2.349	1.89	2.187	2.378	2.529		2.385	2.537	2.339		2.354	2.569	2.233	2.12	2.32	2.27	1.994	2.16	2.683	2.51	2.581	2.368	2.532	2.44	2.381	1.758	2.442	2.095	1.972	2.164	2.441	2.749	2.485	2.563	2.349	2.304	2.13	1.768	2.233	2.423	2.453		2.037	1.669	2.075	2.344		2.169	2.273	2.093	2.191	2.625	2.037	2.174	2.455	1.866	2.337	2.729		2.222	1.809	2.324		2.344	2.289		2.021		2.391	2.38	1.812	2.61		2.317	2.715		2.632	2.348	2.514	1.97		1.555	2.715	2.091	2.409			2.317	2.295	2.79	2.413		2.262	2.69	2.371	2.231	2.469		2.272		2.423	2.923		2.601	2.331	2.147	1.759	2.101	2.595		2.084	2.333		2.442		2.208	2.043	2.538	2.278	2.311	2.371	1.953			2.19	2.376	2.438	2.261	2.359	2.469	2.347	2.076	1.921	2.135	2.559																																																																																																																																																																																																																																																																																																									2.243	2.35	2.638	2.253	2.239	2.539	2.645	2.454	2.672	2.306	2.627	2.252	2.774	2.548	2.147	2.496
mRNA_16317_Gmcl1	1_Zeroes_ID_ENSMUST00000113679.1	Gmcl1	2.592	2.709	1.492	1.71	1.636	2.843		1.529	1.761	1.005	1.2	2.136	1.609	1.708	2.443	1.704	0	2.124	2.265	2.253		2.809	2.302	2.202	1.833	1.498	2.886	2.068	1.836		1.996	2.704			2.62		2.182	2.407	2.018	1.907		1.762	2.137	2.022	2.812	2.343	2.303	2.437	2.249	2.785	3.16	2.376	2.636		3.118	2.158		2.373	2.336	1.564	2.325	1.47	2.722		2.494	2.235	2.507	2.11	2.347		3.122	2.404		2.521	2.17	2.34	3.105	2.509	2.965	2.111	2.746	1.914	2.979	2.081	2.262	2.485	2.598	2.398	2.344	2.531	2.405	2.525	2.879	2.669	2.709	2.745	2.517	2.752	2.386	2.843	2.008	2.438	2.52	2.316	2.529	2.366	3.131	2.587	2.376	2.901	2.352	2.46		2.387	2.192	2.442	2.571	2.705	2.346	2.377	2.464	2.055	1.704	1.904	1.395	2.78	2.404	2.148	2.526	2.874	2.185	1.386	2.349	2.195		2.399	2.473		2.271	2.013	1.829	2.353		2.447	2.336	2.353	2.06	2.172	2.351	2.363	1.527	1.701	1.827	2.707	1.401	1.738	1.867	2.438	2.828		2.22	3.18	2.634	1.74	2.753		2.164	1.905	2.873	1.966	2.728	2.506	2.068	2.371	2.47	2.351	2.436	2.268	1.878	1.792	2.181	1.88	2.141	2.735	2.538		2.518	2.212	2.132		2.308	2.468	2.072	1.994	1.991	2.215	2.176	2.187	2.723	2.764	2.469	1.972	2.561	1.68	2.788	1.67	2.569	1.829	1.698	2.46	2.515	2.456	2.034	2.026	2.181	2.044	2.407	1.039	2.507	1.88	2.526		2.063	2.173	1.986	2.304		2.424	2.17	2.003	1.219	3.347	1.27	2.377	2.389	1.6	2.58	3.08		2.315	2.331	2.759		1.859	1.995		1.712		2.454	2.805	2.123	2.638		2.084	2.532		2.237	1.729	2.709	2.218		1.408	2.836	1.981	2.403			2.423	2.282	2.792	2.121		1.844	2.945	2.369	2.24	2.332		2.268		1.88	3.216		2.682	2.326	2.295	1.975	2.197	2.539		1.534	2.542		2.449		1.779	2.082	2.679	2.741	2.413	2.689	1.64			2.444	2.859	2.402	2.376	2.532	2.438	2.661	1.871	1.116	2.232	1.955																																																																																																																																																																																																																																																																																																									1.905	2.387	2.311	2.581	2.239	1.846	1.874	2.372	2.801	2.406	2.822	2.279	3.072	2.576	1.433	2.551
mRNA_25650_Gmcl1l	291_Zeroes_ID_ENSMUST00000178070.1	Gmcl1l	0	0	0	0	0	0		0	0	0	0	0	0	0	0	0	0	0	0	0		0	0	0	0	0	0	0	0		0	0			0		0	0	0	0		0	0	0	0	0	0	0	0	0	0	0	0		0	0		0	0	0	0	0	0		0	0	0	0	0		0	0		0	0	0	0	0	0	0	0	0	0	0	0	0	0	0	0	0	0	0	0	0	0	0	0	0	0	0	0	0	0	0	0	0	0	0	0	0	0	0		0	0	0	0	0	0	0	0	0	0	0	0	0	0	0	0	0	0	0	0	0		0	0		0	0	0	0		0	0	0	0	0	0	0	0	0	0	0	0	0	0	0	0		0	0	0	0	0		0	0	0	0	0	0	0	0	0	0	0	0	0	0	0	0	0	0	0		0	0	0		0	0	0	0	0	0	0	0	0	0	0	0	0	0	0	0	0	0	0	0	0	0	0	0	0	0	0	0	0	0	0		0	0	0	0		0	0	0	0	0	0	0	0	0	0	0		0	0	0		0	0		0		0	0	0	0		0	0		0	0	0	0		0	0	0	0			0	0	0	0		0	0	0	0	0		0		0	0		0	0	0	0	0	0		0	0		0		0	0	0	0	0	0	0			0	0	0	0	0	0	0	0	0	0	0																																																																																																																																																																																																																																																																																																									0	0	0	0	0	0	0	0	0	0	0	0	0	0	0	0
mRNA_33655_Gmds	23_Zeroes_ID_ENSMUST00000041859.7	Gmds	1.022	1.178	0.383	0.888	1.278	0.371		0	0.735	0.851	0.989	0.206	0.088	0.476	0.507	0.273	0.507	0.912	0.286	1.793		0.651	0.583	0.496	0.701	2.113	0.248	0.296	0.458		1.327	0.973			0.524		0.295	0.489	1.204	0.455		1.689	0.472	0	1.653	0.762	0.369	0.385	0.618	1.143	0	0	0.951		0.996	0		0.439	0.744	0.193	0.374	0.451	1.315		0.499	0.406	1.79	0.705	0.814		0.434	1.363		0	0.716	0.231	0.346	0.467	0.377	0.576	0.859	0.839	1.467	0	0.348	0.088	0.432	0.155	0.666	0.474	0.178	0.942	1.211	0.804	0.615	1.202	0.402	0.734	0.755	0.245	0.281	0.102	0.47	0	1.115	0.67	0.254	0	0.813	0	0.227	0.77		0.46	0.783	1.476	0.769	0	1.114	0	0.816	1.731	0.894	0.665	0.411	0	1.014	1.087	0.951	0.486	0.703	0	0.44	0.946		0.697	0.573		1.093	1.474	0.447	1.139		1.154	0.275	0.739	0.6	1.242	1.284	0.259	0.237	0.45	0.631	0.215	1.424	0.651	0.544	1.056	0.268		0.474	1.057	0.947	0.252	0.657		0.32	0.386	0.444	1.16	0.39	0.466	1.623	0.937	1.388	0.783	1.174	0.213	1.631	0.486	0.185	0.205	0.256	0.929	0.689		0.454	1.206	1.328		0.469	0.373	1.186	0.462	0.277	0.375	0.35	2.261	0.682	0.753	0.629	1.029	0	0.274	0	1.642	1.266	0.447	0.792	0.77	0.843	0.279	0.825	0.711	0.185	0	0.489	0.264	1.79	0.44	0.634		0	0.628	0.559	0.689		0.253	0.446	0	1.217	0	0	0.424	0	0.254	0.856	0.471		0.811	0.702	0		1.912	1.433		0.721		0.568	0.622	0.819	0.995		1.018	1.117		1.183	0.81	0.825	0.463		0.461	1	0.38	0.688			0.525	0.371	0.926	0.541		1.765	0.967	1.299	0.437	0.274		0.93		0.44	1.216		0.659	0.653	0.884	1.299	0.948	0.211		0.623	0.668		0.55		1.13	0.157	0.692	1.154	0.507	0.53	1.142			0.736	1.476	0.687	1.283	0.601	1.112	1.42	0.08	0.289	1.445	0.448																																																																																																																																																																																																																																																																																																									0.386	1.268	2.478	1.012	1.064	1.469	1.937	0.394	2.253	0.437	1.176	0.45	0.737	0.235	0.661	1.685
mRNA_9619_Gmeb1	1_Zeroes_ID_ENSMUST00000105964.1	Gmeb1	1.347	2.047	1.252	1.549	1.317	1.344		1.121	1.486	0.985	1.753	1.108	1.166	1.395	1.196	1.335	1.195	1.478	1.138	1.35		1.736	1.409	1.255	1.067	0	1.072	0.484	1.224		1.188	1.265			1.375		1.116	0.77	1.439	1.417		1.1	0.593	1.337	1.701	2.155	1.032	1.431	1.869	1.233	0.842	0.876	1.328		1.544	1.893		1.368	1.406	1.351	1.137	0.692	0.64		1.128	1.189	1.402	0.941	1.398		0.943	1.153		1.75	1.113	1.098	1.128	1.324	1.032	1.42	1.167	0.757	2.148	1.81	1.6	1.285	1.541	1.527	1.387	1.684	1.652	1.181	1.552	1.609	1.243	1.943	1.39	1.565	1.817	2.085	1.705	1.381	1.426	1.216	0.749	0.898	1.123	1.651	1.591	1.958	1.148	1.282		1.821	1.248	1.261	1.51	1.769	1.013	1.707	1.313	1.245	0.808	1.344	1.679	1.832	1.651	1.362	1.492	0.61	1.554	1.49	1.65	1.299		1.495	1.326		1.531	1.354	1.328	1.356		1.629	1.908	1.415	1.286	1.335	1.19	1.25	1.6	0.715	0.991	0.926	2.095	1.501	1.564	1.542	1.48		1.132	1.409	1.78	1.503	1.178		1.269	1.358	1.682	1.037	1.706	1.585	1.64	1.766	1.654	1.284	1.103	1.112	1.223	1.265	1.054	1.588	0.888	1.229	1.469		1.747	1.424	1.333		1.007	1.326	1.365	1.991	1.312	1.227	1.487	0.289	1.076	1.383	1.477	1.9	1.784	1.191	0.796	1.608	1.006	1.328	0.848	1.282	1.527	0.804	1.233	1.691	1.054	0.831	0.77	1.462	1.402	1.544	1.827		0.911	1.373	1.452	1.879		1.226	1.538	1.322	1.73	1.465	1.268	0.923	1.718	1.333	1.645	1.599		1.728	0.936	1.228		1.492	1.913		1.509		1.466	0.958	1.506	1.03		1.483	1.524		0.8	1.864	1.453	1.8		1.653	1.459	1.575	1.868			1.715	1.271	0.989	1.563		1.775	1.505	1.083	1.177	1.591		1.371		1.544	1.992		1.009	1.586	0.972	1.499	1.912	1.453		1.75	1.614		1.53		1.539	1.824	1.574	1.593	1.318	1.378	1.268			1.277	1.563	2.01	1.382	1.311	0.593	1.445	1.655	1.556	2.065	1.543																																																																																																																																																																																																																																																																																																									1.358	1.711	2.181	1.244	1.384	0.905	1.03	1.288	2.177	1.306	1.691	1.288	1.896	1.514	1.518	0.978
mRNA_9618_Gmeb1	1_Zeroes_ID_ENSMUST00000030733.7	Gmeb1	1.37	1.776	1.106	1.402	1.241	1.133		1.065	1.372	0.937	1.587	1.087	1.065	1.278	1.28	1.17	1.099	1.363	1.082	1.201		1.488	1.273	1.133	0.886	0	0.904	0.388	1.181		1.13	1.245			1.26		1.094	0.671	1.218	1.315		0.986	0.728	1.21	1.602	1.996	1.06	1.334	1.611	1.127	0.821	0.72	1.168		1.389	1.719		1.291	1.282	1.213	0.988	0.583	0.519		1.031	1.145	1.283	0.891	1.249		0.778	1.047		1.502	1.013	1.001	0.94	1.115	0.918	1.282	1.073	0.738	2.021	1.623	1.473	1.178	1.441	1.374	1.306	1.81	1.61	1.146	1.561	1.476	1.143	1.806	1.316	1.451	1.64	1.912	1.565	1.317	1.206	1.19	0.611	0.953	1.12	1.483	1.432	1.752	1.098	1.249		1.694	1.163	1.143	1.48	1.647	0.839	1.531	1.118	1.15	0.662	1.444	1.647	1.644	1.41	1.262	1.39	0.626	1.474	1.597	1.535	1.253		1.353	1.216		1.433	1.174	1.132	1.244		1.545	1.712	1.371	1.236	1.252	1.114	1.223	1.613	0.582	0.873	0.887	1.922	1.349	1.442	1.533	1.255		1.166	1.19	1.529	1.49	1.177		1.203	1.308	1.563	0.978	1.532	1.422	1.547	1.516	1.508	1.322	1.053	1.044	1.113	1.238	0.98	1.465	0.943	1.244	1.32		1.605	1.417	1.247		0.893	1.202	1.366	1.884	1.104	1.237	1.39	0.426	0.924	1.246	1.398	1.704	1.599	1.188	1.279	1.624	0.951	1.132	0.802	1.249	1.47	0.901	1.085	1.609	0.98	0.681	0.671	1.238	1.283	1.456	1.669		0.967	1.236	1.314	1.684		1.116	1.377	1.196	1.61	1.54	1.064	0.946	1.541	1.207	1.405	1.434		1.608	0.772	1.13		1.357	1.795		1.281		1.355	0.981	1.353	0.958		1.339	1.51		0.78	1.665	1.361	1.669		1.665	1.236	1.542	1.709			1.662	1.21	1.151	1.436		1.756	1.352	1.24	1.068	1.433		1.307		1.456	1.833		1.033	1.423	0.85	1.707	1.651	1.295		1.501	1.449		1.395		1.526	1.693	1.56	1.434	1.33	1.334	1.322			1.268	1.361	1.742	1.282	1.287	1.126	1.267	1.516	1.324	1.947	1.312																																																																																																																																																																																																																																																																																																									1.308	1.52	2.152	1.161	1.273	0.782	0.992	1.22	2.048	1.239	1.619	1.242	1.77	1.421	1.505	1.001
mRNA_9617_Gmeb1	0_Zeroes_ID_ENSMUST00000105965.6	Gmeb1	1.165	1.465	0.862	1.149	1.019	0.89		0.666	1.05	0.655	1.173	0.913	0.86	1.043	0.997	0.925	0.756	1.126	0.823	0.908		1.295	0.984	1.01	0.541	0.295	0.733	0.499	0.965		0.915	0.88			0.995		0.852	0.463	0.84	1.159		0.855	0.769	0.938	1.218	1.514	0.8	1.079	1.279	1.07	0.73	0.605	0.984		1.11	1.344		1.088	0.95	0.968	0.81	0.427	0.55		0.738	0.822	0.965	0.688	1.079		0.655	0.918		1.223	0.679	0.659	0.67	1.03	0.733	1.007	0.972	0.587	1.683	1.179	1.175	0.999	1.162	1.147	1.096	1.393	1.399	1.01	1.268	1.147	0.942	1.532	1.104	1.334	1.289	1.563	1.301	1.102	1.132	1.022	0.646	0.839	0.933	1.268	1.262	1.503	0.956	0.889		1.42	1.143	0.889	1.268	1.441	0.709	1.249	0.863	0.947	0.629	1.275	1.361	1.289	1.128	1.064	1.144	0.595	1.19	1.324	1.188	1.056		1.018	0.966		1.202	0.979	0.895	1.022		1.289	1.337	1.16	1.143	0.92	0.805	0.895	1.16	0.737	0.687	0.747	1.396	0.926	1.154	1.188	1.029		0.971	1.057	1.102	1.076	0.942		0.927	1.075	1.08	0.822	1.275	1.076	1.228	1.221	1.179	1.06	0.891	0.975	0.874	0.962	0.893	1.152	0.94	1.045	1.066		1.287	1.162	1.062		0.722	1.071	1.191	1.443	0.824	1.037	1.117	0.717	0.801	1.006	1.18	1.241	1.293	0.878	1.34	1.17	0.762	0.895	0.792	0.889	1.144	0.625	1.03	1.452	0.893	0.855	0.463	1.015	0.965	1.176	1.432		0.792	0.994	0.986	1.396		1.172	0.992	0.927	1.369	1.343	0.964	0.854	1.257	1.037	1.172	1.499		1.161	0.751	0.846		1.2	1.323		0.959		1.142	1.032	0.929	0.658		1.032	1.273		0.622	1.287	1.074	1.407		1.365	1.064	1.292	1.315			1.381	0.971	1.102	1.193		1.559	1.125	0.998	0.954	1.045		1.084		1.176	1.329		0.935	1.213	0.823	1.417	1.498	1.039		1.057	1.05		1.139		1.244	1.397	1.182	1.13	1.057	1.058	1.068			1.074	1.143	1.473	0.998	1.016	0.938	0.998	1.227	1.144	1.561	0.897																																																																																																																																																																																																																																																																																																									1.075	1.291	1.888	0.941	1.023	0.716	0.805	0.992	1.683	1.037	1.334	0.95	1.431	1.109	1.226	0.741
mRNA_9616_Gmeb1	0_Zeroes_ID_ENSMUST00000168553.6	Gmeb1	0.912	1.17	0.668	0.906	0.796	0.683		0.571	0.823	0.493	0.919	0.716	0.659	0.816	0.772	0.712	0.627	0.889	0.635	0.698		1.023	0.766	0.788	0.404	0.215	0.556	0.436	0.759		0.704	0.675			0.792		0.666	0.344	0.643	0.896		0.662	0.632	0.723	0.957	1.213	0.61	0.854	1.009	0.832	0.553	0.454	0.761		0.866	1.114		0.858	0.732	0.754	0.624	0.316	0.526		0.572	0.628	0.745	0.52	0.846		0.494	0.707		0.961	0.512	0.505	0.506	0.799	0.556	0.78	0.795	0.44	1.362	0.925	0.921	0.78	0.91	0.92	0.854	1.174	1.136	0.8	1	0.911	0.726	1.229	0.856	1.065	1.037	1.255	1.034	0.86	0.885	0.793	0.487	0.642	0.719	1	0.984	1.203	0.759	0.682		1.136	0.909	0.682	1	1.15	0.537	0.984	0.662	0.744	0.473	1.006	1.096	1.018	0.881	0.828	0.894	0.446	0.939	1.048	0.932	0.821		0.789	0.757		0.948	0.767	0.68	0.793		1.023	1.059	0.919	0.907	0.712	0.614	0.687	0.908	0.559	0.519	0.567	1.11	0.713	0.914	0.958	0.798		0.75	0.822	0.86	0.838	0.726		0.721	0.848	0.841	0.628	1.011	0.838	0.976	0.96	0.93	0.855	0.703	0.776	0.67	0.743	0.686	1.019	0.725	0.818	0.829		1.031	0.958	0.825		0.561	0.838	0.939	1.151	0.63	0.81	0.872	0.477	0.625	0.779	0.94	1.016	1.022	0.674	1.135	0.959	0.607	0.68	0.603	0.682	0.9	0.47	0.799	1.159	0.686	0.655	0.344	0.787	0.745	0.927	1.146		0.604	0.769	0.769	1.145		0.918	0.807	0.713	1.12	1.064	0.745	0.654	0.991	0.805	0.918	1.231		0.909	0.571	0.647		0.942	1.048		0.74		0.893	0.801	0.758	0.597		0.8	1.004		0.468	1.05	0.85	1.119		1.084	0.827	1.021	1.04			1.11	0.757	0.859	0.94		1.252	0.878	0.772	0.747	0.812		0.844		0.927	1.052		0.72	0.953	0.628	1.128	1.168	0.82		0.822	0.774		0.896		0.98	1.119	0.927	0.889	0.817	0.822	0.873			0.836	0.905	1.177	0.783	0.8	0.723	0.772	0.976	0.895	1.254	0.73																																																																																																																																																																																																																																																																																																									0.848	1.025	1.584	0.743	0.813	0.543	0.621	0.785	1.377	0.805	1.066	0.733	1.141	0.865	0.964	0.563
mRNA_3772_Gmeb2	0_Zeroes_ID_ENSMUST00000049032.11	Gmeb2	1.839	2.035	1.14	1.783	1.685	1.712		1.626	1.606	1.275	1.143	1.34	1.428	1.443	1.842	1.251	1.575	1.743	1.6	1.723		1.632	1.874	1.551	1.995	1.928	1.688	2.21	1.463		1.704	1.771			1.894		1.757	1.9	1.563	1.924		1.784	1.974	1.885	1.752	1.67	1.573	1.881	2.366	2.017	1.881	2.143	1.744		1.974	1.508		1.796	1.848	1.448	1.657	1.358	1.705		1.747	1.644	1.641	2.149	1.884		1.657	1.808		1.911	1.856	1.968	1.684	2.044	1.837	1.907	1.839	1.739	2.017	2.091	1.797	1.926	2.094	2.036	1.887	2.091	2.091	1.921	2.037	1.859	1.766	1.724	1.489	2.232	2.045	2.165	1.917	1.678	1.849	2.032	1.824	1.668	1.877	2.392	2.2	2.241	1.812	1.75		2.047	2.012	1.826	1.901	2.075	2.357	1.817	1.646	2.009	2.144	2.249	2.048	1.762	1.841	1.824	1.819	1.444	1.965	1.324	1.832	1.984		1.791	1.723		1.863	1.701	1.892	1.834		1.867	2.147	2.003	1.776	1.71	1.564	2.077	1.83	1.522	1.732	1.621	1.753	1.668	1.561	1.949	1.877		1.798	1.468	2.065	2.014	2.123		1.714	2.127	1.898	1.613	1.914	2.041	2.165	1.794	2.049	2.122	1.808	1.827	1.521	2.041	1.687	2.108	1.825	1.833	1.985		1.949	1.864	1.97		1.743	1.788	1.789	2.327	1.98	1.981	1.563	1.665	1.699	1.73	1.61	1.961	1.75	1.611	2.094	1.824	1.914	1.892	2.174	1.75	1.867	1.455	1.702	2.089	1.687	1.541	1.9	1.684	1.641	2.029	1.962		2.258	2.388	1.952	2.223		1.872	2.165	1.772	1.89	2.549	1.724	2.356	2.016	2.306	1.868	1.972		2.085	2.056	2.279		1.746	1.801		1.702		1.842	2.081	2.15	1.879		1.814	1.921		1.947	1.623	1.922	2.006		1.825	1.91	2.045	1.931			2.063	1.96	2.109	1.93		2.085	2.149	1.761	1.738	1.996		2.164		2.029	1.919		1.817	2.014	1.709	1.964	2.372	1.997		1.468	1.734		1.817		1.743	2.309	2.067	1.867	2.003	1.836	2.015			1.946	1.869	2.085	1.873	1.923	2.139	1.758	1.743	1.86	2.297	1.727																																																																																																																																																																																																																																																																																																									2.127	1.873	2.245	1.695	1.998	1.79	1.989	1.922	2.116	1.811	2.017	2.076	1.966	2.183	2.139	1.74
mRNA_35694_Gmfb	0_Zeroes_ID_ENSMUST00000079314.10	Gmfb	2.585	2.609	2.037	2.14	2.317	2.791		1.934	2.512	2.501	2.316	2.041	2.16	2.291	2.708	2.451	2.052	2.173	2.561	3.602		2.928	2.423	2.33	2.335	2.469	2.982	2.137	2.629		3.093	2.988			2.875		2.802	2.747	2.745	3.506		3.686	2.859	2.407	3.064	2.434	3.127	2.687	2.803	3.024	3.442	3.041	2.772		2.35	2.56		2.626	2.693	2.195	2.506	3.068	2.622		2.947	2.774	2.371	3.067	2.864		2.676	2.67		2.871	3.661	3.271	3.02	2.729	2.79	2.618	3.083	3.044	2.333	2.912	2.669	2.609	2.413	2.814	2.97	2.206	2.633	2.873	2.972	2.709	2.756	2.704	2.594	2.701	2.504	2.951	2.703	2.421	2.791	2.905	3.486	2.449	2.911	2.685	2.795	2.995	2.901	2.854		2.824	2.818	2.674	2.296	2.642	3.368	2.712	3.035	2.95	2.672	2.989	2.337	2.66	2.629	2.824	2.972	2.426	2.938	2.674	2.883	2.759		2.819	2.7		2.668	2.662	2.796	3.133		2.883	2.605	2.709	2.902	2.95	3.027	2.549	2.664	3.192	2.629	2.915	2.507	2.868	2.996	2.897	2.879		2.901	2.977	2.572	2.49	2.673		2.694	2.941	2.608	2.619	2.622	3.028	2.794	2.804	2.695	2.76	2.724	2.936	2.409	1.778	2.326	2.444	2.864	2.993	3.003		2.626	2.884	2.932		2.599	2.686	2.924	2.612	2.534	2.687	2.702	2.587	3.03	2.738	3.139	3.012	2.33	2.737	2.547	2.369	2.83	2.796	2.819	2.854	3.101	2.721	3.122	2.541	2.326	2.848	2.747	2.666	2.371	2.739	2.489		2.651	2.75	2.793	2.758		2.964	2.649	2.944	2.734	2.859	2.514	2.704	2.244	2.742	2.603	3.004		2.989	2.678	2.812		1.922	2.015		2.716		2.772	2.276	2.764	2.743		2.617	2.77		2.303	2.901	3.137	2.906		2.043	2.993	2.694	2.714			2.916	2.848	2.789	3.092		2.784	2.872	2.641	2.645	2.857		2.682		2.739	3.255		3.136	2.605	2.833	2.733	2.839	3.05		2.641	2.565		3.033		2.824	2.582	2.749	2.966	2.456	2.5	2.826			2.468	2.712	3.125	2.368	2.649	3.022	2.88	2.154	2.454	2.733	2.945																																																																																																																																																																																																																																																																																																									2.941	3.167	3.37	2.683	2.98	3.638	3.126	2.867	3.733	2.881	3.862	2.908	2.384	2.865	2.796	2.785
mRNA_35695_Gmfb	0_Zeroes_ID_ENSMUST00000111817.6	Gmfb	2.585	2.609	2.033	2.14	2.317	2.791		1.934	2.512	2.501	2.316	2.041	2.16	2.291	2.708	2.451	2.052	2.173	2.561	3.602		2.928	2.423	2.33	2.335	2.469	2.982	2.137	2.629		3.093	2.985			2.875		2.802	2.747	2.745	3.506		3.686	2.859	2.407	3.064	2.434	3.127	2.687	2.803	3.024	3.442	3.041	2.772		2.35	2.56		2.626	2.693	2.195	2.506	3.068	2.622		2.947	2.774	2.371	3.067	2.864		2.676	2.67		2.871	3.661	3.271	3.02	2.729	2.79	2.618	3.083	3.044	2.333	2.912	2.669	2.609	2.413	2.814	2.968	2.206	2.633	2.873	2.972	2.709	2.756	2.704	2.594	2.701	2.504	2.951	2.703	2.418	2.791	2.905	3.486	2.449	2.911	2.685	2.795	2.995	2.901	2.854		2.824	2.818	2.674	2.296	2.642	3.368	2.712	3.035	2.95	2.672	2.989	2.337	2.66	2.629	2.824	2.972	2.426	2.938	2.674	2.883	2.759		2.819	2.696		2.668	2.662	2.796	3.133		2.883	2.605	2.709	2.902	2.95	3.027	2.549	2.664	3.192	2.629	2.915	2.507	2.868	2.996	2.897	2.879		2.901	2.977	2.572	2.49	2.673		2.694	2.941	2.608	2.619	2.622	3.028	2.794	2.804	2.695	2.76	2.724	2.936	2.409	1.778	2.326	2.444	2.864	2.993	3.003		2.626	2.884	2.932		2.599	2.686	2.924	2.612	2.534	2.684	2.702	2.587	3.03	2.738	3.139	3.012	2.33	2.737	2.547	2.369	2.83	2.796	2.819	2.854	3.101	2.721	3.122	2.541	2.326	2.848	2.747	2.666	2.371	2.739	2.489		2.651	2.75	2.793	2.758		2.964	2.649	2.944	2.734	2.859	2.514	2.704	2.244	2.742	2.603	3.004		2.989	2.658	2.812		1.922	2.015		2.716		2.772	2.276	2.764	2.743		2.617	2.77		2.303	2.901	3.137	2.906		2.043	2.993	2.692	2.711			2.916	2.848	2.789	3.092		2.784	2.872	2.641	2.645	2.857		2.682		2.739	3.255		3.136	2.605	2.833	2.733	2.839	3.048		2.641	2.565		3.033		2.824	2.582	2.749	2.966	2.456	2.5	2.826			2.465	2.712	3.125	2.368	2.649	3.022	2.878	2.154	2.454	2.733	2.945																																																																																																																																																																																																																																																																																																									2.941	3.167	3.37	2.683	2.98	3.638	3.126	2.867	3.732	2.881	3.862	2.908	2.384	2.865	2.796	2.785
mRNA_17451_Gmfg	0_Zeroes_ID_ENSMUST00000108289.6	Gmfg	2.855	3.076	3.413	3.112	2.909	3.044		3.515	3.281	3.529	3.72	3.275	3.493	3.524	3.416	2.885	4.292	3.692	3.193	6.48		3.283	2.873	2.675	5.475	4.329	3.889	3.175	3.356		4.05	3.845			3.677		3.173	3.918	3.352	2.708		6.481	3.402	2.972	3.222	2.918	2.643	2.833	3.469	3.357	4.216	3.361	3.321		2.873	2.994		2.865	3.146	3.472	3.788	4.813	2.25		4.349	1.952	3.421	3.843	2.997		2.848	2.57		2.835	4.227	4.012	2.752	3.64	2.648	3.555	2.754	3.114	2.855	2.206	2.638	3.024	2.688	2.722	3.307	2.149	2.474	2.816	3.95	2.43	3.313	2.271	2.98	2.876	2.618	2.64	3.03	2.314	2.347	3.172	3.096	2.164	2.685	2.757	3.106	2.973	3.212	3.454		2.78	2.711	2.904	3.452	2.551	5.248	3.772	2.909	2.937	2.471	2.981	3.242	2.441	2.903	3.017	3.947	3.014	3.386	3.311	3.52	2.096		3.408	3.538		2.777	3.498	3.535	3.63		3.784	1.987	2.768	3.322	3.363	3.046	2.859	2.259	2.901	3.758	4.154	3.047	2.672	2.864	2.483	2.415		2.941	2.75	3.437	3.071	3.247		3.001	2.706	2.269	2.453	3.998	3.285	3.226	3.659	2.427	3.154	3.78	2.787	2.82	3.624	2.737	2.794	3.096	3.217	3.466		2.68	3.185	3.946		3.325	3.237	3.398	2.117	2.457	3.32	2.708	2.669	2.785	2.795	3.096	2.226	1.933	3.304	3.076	2.899	3.669	3.535	3.232	3.454	2.856	3.327	3.135	3.054	2.737	2.301	3.918	2.392	3.421	3.081	2.64		2.579	2.617	3.727	2.202		2.131	3.008	3.713	2.666	1.941	2.741	3.042	3.356	3.398	3.15	3.731		2.939	3.404	3.128		2.984	3.125		2.977		3.055	3.209	3.561	1.928		1.962	3.099		2.95	2.501	3.688	2.118		3.271	3.832	3.131	3.337			3.071	3.467	2.315	3.036		3.742	3.715	3.657	3.072	3.405		3.406		3.081	2.664		2.528	2.127	2.739	2.439	3.604	3.403		1.54	3.676		3.232		2.867	3.029	3.813	2.669	2.999	3.081	1.942			4.142	3.416	3.155	2.242	3.138	3.092	2.81	2.711	3.143	2.132	3.125																																																																																																																																																																																																																																																																																																									2.706	3.835	6.768	2.823	4.112	4.286	7.023	3.068	4.651	3.286	3.583	3.02	2.699	2.857	4.178	3.245
mRNA_17450_Gmfg	0_Zeroes_ID_ENSMUST00000108292.7	Gmfg	2.693	2.794	3.186	2.832	2.751	2.957		3.212	3.136	3.276	3.299	3.071	3.475	3.378	3.099	2.687	4.192	3.606	2.956	6.295		3.29	2.595	2.463	5.343	4.041	3.672	2.772	3.267		3.952	3.72			3.562		3.087	3.697	3.31	2.646		6.378	2.991	2.899	3.446	3.127	2.454	2.64	3.206	3.01	4.059	3.259	3.144		2.832	3.041		2.679	2.947	3.226	3.546	4.648	2.095		4.043	1.808	3.274	3.8	2.787		2.777	2.568		2.688	4.124	3.851	2.713	3.295	2.359	3.332	2.96	2.821	3.095	2.378	2.503	2.772	2.33	2.44	3.137	1.997	2.448	2.678	3.667	2.215	3.133	1.918	2.731	2.625	2.574	2.399	2.773	2.091	2.446	2.868	2.902	2.335	2.306	2.755	2.921	2.801	2.977	3.466		2.504	2.33	2.676	3.259	2.179	5.183	3.42	2.868	2.828	2.278	3.089	3.168	2.248	2.512	2.816	3.839	2.842	3.133	3.114	3.324	1.946		3.144	3.287		2.552	3.572	3.219	3.505		3.594	1.883	2.665	3.092	3.18	2.92	2.819	2.222	2.829	3.709	3.978	3.034	2.777	2.66	2.229	2.377		2.79	2.71	3.106	2.971	3.166		2.879	2.655	2.491	2.564	3.806	2.878	2.976	3.376	2.221	2.857	3.593	2.544	2.433	3.429	2.684	2.511	2.803	3.073	3.231		2.555	3.059	3.892		3.033	2.919	3.223	1.966	2.558	3.167	2.684	2.63	2.606	2.63	2.956	2.244	1.831	3.34	2.677	2.768	3.462	3.219	3.087	3.466	2.644	3.113	3.11	2.913	2.684	2.145	3.697	2.492	3.274	2.874	2.356		2.358	2.615	3.54	2.513		1.788	2.908	3.362	2.287	2.033	2.739	2.834	3.04	3.074	2.855	3.632		2.867	3.258	3.149		2.59	2.974		2.936		2.943	2.983	3.618	2.607		1.634	3.086		2.685	2.283	3.453	2.424		2.957	3.492	2.867	3.176			2.966	3.327	2.158	2.832		3.387	3.496	3.614	2.952	3.259		3.076		2.874	2.662		2.158	2.145	2.492	2.668	3.186	3.171		1.622	3.331		2.936		2.926	2.825	4.2	2.496	2.796	2.905	1.615			4.015	3.22	3.142	2.184	2.971	2.899	2.645	2.526	2.741	1.981	2.823																																																																																																																																																																																																																																																																																																									2.655	3.766	6.679	2.711	4.052	4.148	6.829	2.908	4.662	2.993	3.4	2.623	2.475	2.877	4.035	2.931
mRNA_17452_Gmfg	0_Zeroes_ID_ENSMUST00000078845.11	Gmfg	2.691	2.292	3.041	2.739	2.66	2.996		3.14	3.065	3.271	3.339	3.027	3.473	3.296	3.044	2.643	4.234	3.616	2.982	6.349		3.256	2.537	2.375	5.367	3.986	3.625	2.811	3.319		3.929	3.779			3.613		3.01	3.719	3.35	2.579		6.448	3.03	2.938	3.626	2.954	2.549	2.657	3.246	2.92	3.941	3.203	3.059		2.763	3.08		2.584	2.986	3.072	3.535	4.598	2.129		3.989	1.195	3.304	3.725	2.688		2.717	2.809		2.833	4.157	3.769	2.896	3.261	2.351	3.317	2.79	2.371	3.134	2.259	2.448	2.739	2.254	2.376	3.167	2.202	2.502	2.7	3.687	2.25	3.186	1.951	2.668	2.677	2.561	2.298	2.777	2.104	2.483	2.907	2.941	2.218	2.341	2.793	2.931	3.033	2.993	3.419		2.505	2.347	2.713	3.156	2.042	5.265	3.528	2.921	2.689	2.314	3.129	3.157	2.439	2.549	2.782	3.881	2.88	3.09	3.154	3.374	1.979		3.101	3.226		2.547	3.621	3.172	3.503		3.589	1.687	2.688	3.159	3.154	2.902	2.858	2.393	2.769	3.665	3.817	2.893	2.592	2.633	2.126	2.085		2.828	2.748	3.146	3.01	3.193		2.902	2.725	2.267	2.622	3.875	2.917	2.952	3.35	2.319	2.844	3.617	2.475	2.469	3.324	2.599	2.445	2.842	3.113	3.044		2.558	3.076	3.926		3.021	2.993	3.293	1.999	2.595	3.196	2.623	2.507	2.515	2.61	2.946	2.434	1.863	3.381	2.715	2.766	3.405	3.172	2.958	3.419	2.62	3.058	3.101	2.871	2.599	2.18	3.719	2.529	3.304	2.847	2.392		2.24	2.759	3.571	2.41		2.013	2.756	3.258	2.323	2.067	2.777	2.959	2.985	3.026	2.786	3.614		2.806	3.298	3.189		2.627	3.123		2.717		3.009	2.935	3.538	2.644		1.664	3.038		2.722	1.997	3.477	2.323		2.903	3.358	2.85	3.126			2.958	3.356	2.193	2.847		3.428	3.472	3.54	2.942	3.299		3.034		2.847	2.459		2.022	2.009	2.472	2.283	3.225	3.13		1.652	3.048		2.948		2.865	2.839	4.361	2.551	2.811	2.944	1.645			4.099	3.206	3.265	2.178	2.983	2.938	2.65	2.468	2.65	2.014	2.762																																																																																																																																																																																																																																																																																																									2.725	3.808	6.766	2.719	4.094	4.236	6.908	2.866	4.782	3.06	3.373	2.661	1.744	2.823	4.12	2.877
mRNA_21743_Gmip	0_Zeroes_ID_ENSMUST00000036074.13	Gmip	1.494	2.485	1.118	1.468	1.27	1.091		1.18	1.115	0.896	1.685	1.11	1.361	1.257	1.488	1.342	0.706	0.915	1.212	3.093		1.678	1.324	1.297	0.988	1.224	0.999	0.831	1.54		1.55	1.161			1.777		1.132	0.745	1.774	1.621		2.793	1.58	1.112	1.304	1.993	0.857	1.797	1.936	1.911	1.457	1.087	1.2		1.76	0.786		1.26	1.233	1.414	1.009	0.738	1.297		0.884	0.93	1.526	0.856	1.157		2.03	1.764		1.408	0.961	0.674	1.031	1.353	1.052	1.354	2.193	1.069	1.006	1.366	1.71	1.384	1.845	1.602	1.843	1.115	1.459	1.522	2.141	1.708	1.741	1.648	1.474	1.379	1.718	2.115	1.611	0.95	1.314	1.199	2.114	1.334	1.16	1.856	2.055	1.542	1.505	1.616		1.794	1.484	1.058	1.771	1.067	2.678	1.524	1.204	1.609	2.044	1.777	2.211	1.526	1.457	1.413	1.412	0.826	1.765	1.364	2.308	2.035		1.348	1.37		1.438	1.806	2.004	1.715		2.504	0.781	1.413	2.019	1.37	1.101	1.749	1.754	1.447	1.58	1.181	1.767	1.714	1.443	1.233	1.712		1.415	2.044	1.578	1.565	1.344		1.259	1.797	1.11	1.476	2.39	1.751	1.758	1.676	1.919	2.09	1.79	1.471	1.484	1.906	1.746	1.567	1.806	1.687	1.582		1.519	1.821	2.442		1.64	1.943	1.892	2.215	1.493	1.874	1.206	1.973	1.034	1.648	1.56	1.05	1.997	1.953	1.487	1.526	1.596	2.004	1.71	1.616	2.037	1.971	1.156	1.95	1.746	0.817	0.745	1.442	1.526	1.599	1.631		1.25	1.354	1.011	1.671		1.921	1.262	2.274	1.744	1.807	1.943	1.861	1.302	1.616	1.918	2.24		2.11	1.052	1.897		1.687	1.574		1.257		1.863	1.207	1.607	1.644		1.318	1.626		1.708	1.473	2.106	1.709		1.246	2.618	1.461	1.656			1.953	1.167	1.452	1.196		2.561	2.067	1.564	1.533	2.138		1.768		1.599	2.264		1.407	1.352	1.204	1.982	1.858	1.038		1.256	1.594		1.45		1.519	1.802	2.942	2.133	1.675	1.444	1.696			2.636	2.139	2.049	1.416	1.959	1.056	1.395	1.78	1.278	1.685	1.562																																																																																																																																																																																																																																																																																																									1.797	2.458	4.577	1.985	1.709	1.052	2.338	1.329	2.917	1.835	2.405	1.404	1.757	1.606	2.217	2.332
mRNA_21744_Gmip	0_Zeroes_ID_ENSMUST00000123453.1	Gmip	1.349	2.137	0.826	1.38	0.989	1.103		1.126	0.865	0.791	1.608	1.005	1.171	1.01	1.349	1.143	0.498	0.829	0.986	2.671		1.774	1.188	1.15	1.086	1.449	0.837	0.831	1.189		1.533	1.026			1.63		1.01	0.671	1.315	1.506		2.413	1.485	1.159	1.107	1.897	0.715	1.638	1.923	1.708	1.149	0.862	1.047		1.696	0.5		1.234	1.1	1.202	0.839	0.593	1.234		0.704	0.844	1.381	0.866	0.986		1.804	1.344		1.273	0.871	0.511	0.947	1.473	0.984	1.259	1.995	0.744	0.898	1.264	1.666	1.238	1.629	1.492	1.688	1.099	1.319	1.318	1.986	1.559	1.63	1.487	1.279	1.268	1.601	1.964	1.541	0.74	1.215	1.198	2.145	1.233	1.152	1.533	1.84	1.438	1.274	1.496		1.631	1.336	0.915	1.576	0.9	2.569	1.462	1.13	1.509	1.899	1.677	2.123	1.453	1.261	1.288	1.228	0.913	1.548	1.161	2.142	1.896		1.207	1.134		1.343	1.571	1.76	1.609		2.35	0.692	1.364	1.899	1.282	1.043	1.685	1.631	1.284	1.401	1.124	1.501	1.608	1.331	1.114	1.766		1.312	2.015	1.446	1.471	1.173		1.086	1.576	1.16	1.3	2.242	1.736	1.678	1.695	1.685	1.939	1.606	1.433	1.61	1.468	1.488	1.362	1.584	1.5	1.4		1.365	1.637	2.338		1.513	1.738	1.765	2.114	1.294	1.773	1.035	2.034	0.916	1.436	1.523	1.217	2.044	1.874	1.405	1.404	1.465	1.76	1.569	1.496	1.89	1.765	1.198	1.985	1.488	0.725	0.671	1.247	1.381	1.369	1.424		1.308	1.277	0.891	1.583		1.929	1.221	1.994	1.078	1.831	1.871	1.703	1.189	1.621	1.757	2.199		1.915	1.087	1.653		1.428	1.279		1.078		1.694	1.039	1.474	1.509		1.002	1.491		1.885	1.411	1.974	1.558		0.797	2.223	1.245	1.455			1.838	1.17	1.522	1.109		2.288	1.927	1.525	1.298	1.987		1.725		1.369	2.204		1.155	1.263	1.119	1.87	1.863	0.957		1.041	1.593		1.305		1.113	1.652	2.854	2.005	1.55	1.235	1.617			2.509	1.92	2.133	1.286	1.736	1.031	1.235	1.591	1.133	1.658	1.43																																																																																																																																																																																																																																																																																																									1.576	2.378	4.331	1.879	1.62	0.993	1.779	1.244	2.684	1.708	2.175	1.613	1.51	1.621	2.172	2.206
mRNA_37014_Gml	275_Zeroes_ID_ENSMUST00000164026.6	Gml	0	0	0	0.049	0	0		0	0	0	0	0	0	0	0	0	0	0.067	0	0		0	0	0	0	1.12	0	0	0		0	0			0		0	0	0	0		0	0	0	0	0	0	0	0	0	0	0	0		0	0		0	0	0	0	0	0		0	0	0	0	0		0	0		0	0	0	0	0	0	0	0	0	0	0	0	0	0	0	0	0	0	0	0	0	0	0	0.066	0	0	0	0	0	0	0	0	0	0	0	0	0	0	0		0	0	0	0	0	0	0	0	0	0	0	0	0	0	0	0	0	0	0	0	0		0	0		0.058	0	0	0		0	0	0	0	0	0	0	0	0	0	0	0	0	0	0	0		0	0	0	0	0		0	0	0	0	0	0	0	0	0	0	0.072	0	0	0	0	0	0	0.08	0		0	0	0		0	0	0	0	0	0	0	0	0	0	0	0	0	0	0	0	0	0	0	0	0.068	0	0	0	0	0	0	0	0	0	0		0	0	0	0		0	0	0	0	0	0	0	0	0	0	0		0	0	0		0	0		0		0	0	0	0		0	0		0	0	0	0		0	0	0	0			0	0	0	0		0	0	0	0	0		0		0	0		0	0	0	0	0	0.083		0	0		0		0	0	0	0	0	0	0			0	0.07	0	0	0	0	0.071	0	0	0	0																																																																																																																																																																																																																																																																																																									0	0.161	0	0	0.16	0	0.079	0	0	0.078	0.325	0	0	0	0	0
mRNA_37013_Gml	274_Zeroes_ID_ENSMUST00000096400.8	Gml	0	0	0	0.046	0	0		0	0	0	0	0	0	0	0	0	0	0.063	0	0		0	0	0	0	1.069	0	0	0		0	0			0		0	0	0	0		0	0	0	0	0	0	0	0	0	0	0	0		0	0		0	0	0	0	0	0		0	0	0	0	0		0	0		0	0	0	0	0	0	0	0	0	0	0	0	0	0	0	0	0	0	0	0	0	0	0	0.061	0	0	0	0	0	0	0	0	0	0	0	0	0	0	0		0	0.064	0	0	0	0	0	0	0	0	0	0	0	0	0	0	0	0	0	0	0		0	0		0.054	0	0	0		0	0	0	0	0	0	0	0	0	0	0	0	0	0	0	0		0	0	0	0	0		0	0	0	0	0	0	0	0	0	0	0.068	0	0	0	0	0	0	0.075	0		0	0	0		0	0	0	0	0	0	0	0	0	0	0	0	0	0	0	0	0	0	0	0	0.064	0	0	0	0	0	0	0	0	0	0		0	0	0	0		0	0	0	0	0	0	0	0	0	0	0		0	0	0		0	0		0		0	0	0	0		0	0		0	0	0	0		0	0	0	0			0	0	0	0		0	0	0	0	0		0		0	0		0	0	0	0	0	0.078		0	0		0		0	0	0	0	0	0	0			0	0.066	0	0	0	0	0.066	0	0	0	0																																																																																																																																																																																																																																																																																																									0	0.151	0	0	0.15	0	0.074	0	0	0.073	0.306	0	0	0	0	0
mRNA_37016_Gml2	285_Zeroes_ID_ENSMUST00000188180.1	Gml2	0	0	0	0	0	0		0	0	0	0	0	0	0	0	0	0	0.091	0	0		0	0	0	0	0	0	0	0		0	0			0		0	0	0	0		0.195	0	0	0	0	0	0	0	0	0	0	0		0	0		0	0	0	0.574	0.11	0		0	0	0	0	0		0	0		0	0	0	0	0	0	0	0	0	0	0	0	0	0	0	0	0	0	0	0	0	0	0	0	0	0	0	0	0	0	0	0	0	0	0	0	0	0	0		0	0	0	0	0	0	0	0	0	0	0	0	0	0	0	0	0	0	0	0	0		0	0		0	0	0	0		0	0	0	0	0	0	0	0	0	0	0	0	0	0.098	0	0		0	0	0	0	0		0	0	0	0	0	0	0	0	0	0	0	0	0	0	0	0	0	0	0		0	0	0		0	0	0	0	0	0	0	0	0	0	0	0	0	0	0	0	0	0	0	0	0	0	0	0	0	0	0	0	0	0	0		0	0	0	0		0	0	0	0	0	0	0	0	0	0	0		0	0	0		0	0		0		0	0	0	0		0	0		0	0	0	0		0	0	0	0			0	0	0	0		0	0	0	0	0		0		0	0		0	0	0	0	0	0		0	0		0		0	0	0	0	0	0	0			0	0	0	0	0	0	0	0	0	0	0																																																																																																																																																																																																																																																																																																									0	0	0	0	0	0	0	0	0	0	0.188	0	0	0	0	0
mRNA_37015_Gml2	285_Zeroes_ID_ENSMUST00000096399.6	Gml2	0	0	0	0	0	0		0	0	0	0	0	0	0	0	0	0	0.074	0	0		0	0	0	0	0	0	0	0		0	0			0		0	0	0	0		0.158	0	0	0	0	0	0	0	0	0	0	0		0	0		0	0	0	0	0	0		0	0	0	0	0		0	0		0	0	0	0	0	0	0	0	0	0	0	0	0	0	0	0	0	0	0	0	0	0	0	0	0	0	0	0	0	0	0	0	0	0	0	0	0	0	0		0	0	0	0	0	0	0	0	0	0	0	0	0	0	0	0	0	0	0	0	0		0	0		0	0	0	0		0	0	0	0	0	0	0	0	0	0	0	0	0	0.079	0	0		0	0	0	0	0		0	0	0	0	0	0	0	0	0	0	0	0	0	0	0	0	0	0	0		0	0	0		0	0	0	0	0	0	0	0	0	0	0	0	0	0	0	0	0	0	0	0	0	0	0	0	0	0	0	0	0	0	0		0	0	0	0		0	0	0	0	0	0	0	0	0	0	0		0	0	0		0	0		0		0.083	0	0	0		0	0		0	0	0	0		0	0	0	0			0	0	0	0		0	0	0	0	0		0		0	0		0	0	0	0	0	0		0	0		0		0	0	0	0	0	0	0			0	0	0	0	0	0	0	0	0	0	0																																																																																																																																																																																																																																																																																																									0	0	0	0	0	0.094	0	0	0	0	0.153	0	0	0	0	0
mRNA_38640_Gmnc	291_Zeroes_ID_ENSMUST00000089832.4	Gmnc	0	0	0	0	0	0		0	0	0	0	0	0	0	0	0	0	0	0	0		0	0	0	0	0	0	0	0		0	0			0		0	0	0	0		0	0	0	0	0	0	0	0	0	0	0	0		0	0		0	0	0	0	0	0		0	0	0	0	0		0	0		0	0	0	0	0	0	0	0	0	0	0	0	0	0	0	0	0	0	0	0	0	0	0	0	0	0	0	0	0	0	0	0	0	0	0	0	0	0	0		0	0	0	0	0	0	0	0	0	0	0	0	0	0	0	0	0	0	0	0	0		0	0		0	0	0	0		0	0	0	0	0	0	0	0	0	0	0	0	0	0	0	0		0	0	0	0	0		0	0	0	0	0	0	0	0	0	0	0	0	0	0	0	0	0	0	0		0	0	0		0	0	0	0	0	0	0	0	0	0	0	0	0	0	0	0	0	0	0	0	0	0	0	0	0	0	0	0	0	0	0		0	0	0	0		0	0	0	0	0	0	0	0	0	0	0		0	0	0		0	0		0		0	0	0	0		0	0		0	0	0	0		0	0	0	0			0	0	0	0		0	0	0	0	0		0		0	0		0	0	0	0	0	0		0	0		0		0	0	0	0	0	0	0			0	0	0	0	0	0	0	0	0	0	0																																																																																																																																																																																																																																																																																																									0	0	0	0	0	0	0	0	0	0	0	0	0	0	0	0
mRNA_34138_Gmnn	0_Zeroes_ID_ENSMUST00000110382.7	Gmnn	2.499	3.186	2.964	2.179	2.935	3.202		2.387	2.411	3.597	2.286	2.948	3.189	3.16	2.707	3.011	2.706	2.423	3.691	4.078		1.998	2.648	3.227	4.211	3.386	3.746	4.011	3.015		3.542	3.592			2.847		3.37	3.988	2.9	3.182		4.327	2.682	3.192	3.476	1.942	2.494	2.526	2.792	2.019	4.004	3.713	3.212		3.114	2.306		2.805	3.559	2.982	3.184	4.443	1.315		3.861	3.252	2.752	3.449	2.967		2.131	3.006		2.237	3.056	3.402	2.52	3.225	2.386	3.061	3.199	3.214	2.772	2.896	2.133	2.754	2.073	2.632	2.533	2.527	3.057	3.016	2.75	2.163	2.656	3.224	3.069	3.197	2.407	2.382	2.721	3.326	2.129	2.493	3.195	2.982	2.513	3.257	2.891	2.685	2.92	2.532		2.738	2.981	3.005	2.49	1.615	4.024	3.473	3.175	3.181	2.884	2.838	2.689	2.524	2.959	2.554	3.426	2.28	2.353	3.707	3.037	2.704		3.112	3.191		3.004	2.992	3.204	3.478		2.714	1.977	3.242	3.625	3.207	3.838	3.157	2.15	3.573	3.39	3.729	2.714	2.413	3.157	2.808	3.902		2.742	3.386	2.291	2.939	3.405		3.398	3.218	2.739	2.858	2.734	2.663	2.507	3.118	2.852	2.886	3.306	2.915	3.116	2.281	2.998	2.991	3.348	2.495	2.613		2.56	2.909	3.289		3.02	2.873	3.178	2.727	1.846	2.961	2.464	3.092	3.129	3.18	3.191	2.918	2.275	3.493	3.126	2.113	3.551	3.204	2.686	2.532	2.871	2.637	3.359	3.09	2.998	2.689	3.988	2.8	2.752	2.837	2.296		3.128	1.54	3.759	1.651		1.741	2.603	3	2.494	1.637	2.385	2.1	3.24	2.517	2.952	2.754		3.21	3.535	3.051		2.857	1.991		2.611		2.588	2.05	3.589	3.052		2.753	2.69		3.194	2.861	2.532	2.728		2.724	2.169	2.641	2.462			2.236	3.104	2.868	2.983		1.841	3.002	2.534	2.881	3.177		2.676		2.837	2.928		2.89	2.503	3.454	2.775	2.776	3.205		3.175	2.356		3.03		3.049	2.741	2.829	2.523	2.794	2.912	3.128			3.007	2.807	2.743	2.524	2.369	3.481	2.569	2.572	3.52	2.881	2.753																																																																																																																																																																																																																																																																																																									3.218	2.646	4.589	2.487	2.641	4.132	5.155	2.718	4.328	2.928	2.749	2.275	2.289	2.906	3.136	2.899
mRNA_34137_Gmnn	0_Zeroes_ID_ENSMUST00000006898.8	Gmnn	2.315	2.986	2.768	2.015	2.74	3.002		2.326	2.23	3.39	2.109	2.743	2.989	2.968	2.517	2.825	2.516	2.241	3.499	3.874		1.832	2.46	3.026	3.997	3.183	3.532	3.799	2.818		3.336	3.385			2.654		3.187	3.782	2.705	2.982		4.112	2.493	2.991	3.271	1.777	2.323	2.355	2.6	1.852	3.792	3.505	3.012		2.915	2.128		2.612	3.364	2.786	2.984	4.221	1.184		3.651	3.051	2.561	3.245	2.772		1.959	2.809		2.061	2.858	3.198	2.336	3.074	2.205	2.871	2.999	3.013	2.581	2.701	1.973	2.563	1.903	2.477	2.357	2.342	2.844	2.819	2.56	2.009	2.468	3.023	2.871	2.997	2.226	2.202	2.531	3.123	1.957	2.309	2.995	2.786	2.329	3.055	2.716	2.496	2.725	2.347		2.548	2.784	2.809	2.306	1.466	3.812	3.268	2.976	2.981	2.69	2.645	2.5	2.34	2.763	2.369	3.222	2.103	2.174	3.499	2.831	2.514		2.913	2.998		2.814	2.796	3.012	3.293		2.524	1.811	3.047	3.431	3.007	3.628	2.958	1.977	3.366	3.194	3.52	2.592	2.232	2.957	2.615	3.691		2.562	3.182	2.114	2.743	3.224		3.187	3.017	2.548	2.665	2.544	2.474	2.323	2.919	2.659	2.709	3.104	2.729	2.917	2.103	2.801	2.841	3.145	2.311	2.437		2.374	2.715	3.095		2.823	2.68	2.978	2.536	1.686	2.781	2.306	2.893	2.93	2.98	2.991	2.723	2.098	3.288	2.927	1.982	3.351	3.012	2.497	2.347	2.677	2.449	3.155	2.892	2.801	2.5	3.782	2.677	2.561	2.644	2.118		2.985	1.395	3.55	1.5		1.717	2.416	2.803	2.31	1.487	2.205	1.929	3.039	2.333	2.756	2.563		3.01	3.329	2.853		2.663	1.825		2.423		2.424	1.882	3.383	2.855		2.562	2.5		2.993	2.667	2.347	2.538		2.533	1.996	2.453	2.279			2.06	2.906	2.675	2.787		1.681	2.806	2.349	2.712	2.977		2.487		2.644	2.733		2.696	2.234	3.25	2.583	2.585	3.004		2.975	2.177		2.825		2.852	2.55	2.636	2.351	2.602	2.734	2.929			2.819	2.652	2.553	2.339	2.189	3.276	2.372	2.41	3.315	2.687	2.562																																																																																																																																																																																																																																																																																																									3.017	2.458	4.384	2.303	2.453	3.91	4.942	2.528	4.12	2.723	2.558	2.003	2.112	2.711	2.937	2.705
mRNA_1498_Gmppa	0_Zeroes_ID_ENSMUST00000037796.12	Gmppa	3.929	3.672	3.574	3.875	3.549	3.756		4.243	3.415	3.718	3.685	3.919	4.085	3.309	3.869	3.218	4.264	3.712	3.824	4.064		4.037	3.612	3.397	3.132	4.41	3.612	3.723	3.422		3.472	3.766			4.038		3.869	3.922	3.184	3.187		3.942	3.965	3.456	4.044	4.414	3.924	3.799	4.153	3.966	3.87	4.037	3.943		4.151	4.24		3.918	4	3.323	3.607	3.739	3.991		3.699	3.358	3.689	3.795	3.637		3.873	4.027		3.796	3.546	3.557	3.9	3.76	4.174	4.071	4.348	3.951	3.903	4.079	3.756	3.741	3.77	3.808	3.914	3.005	3.957	3.932	3.754	3.806	3.639	4.078	3.771	3.856	4.039	3.906	3.803	3.471	3.632	3.914	2.964	3.3	3.768	3.869	4.159	3.31	3.522	3.674		4.056	3.913	4.278	3.818	3.986	4.099	4.08	3.376	3.576	3.915	3.493	4.195	3.468	4.093	3.549	3.896	3.414	3.88	3.962	4.166	4.038		3.967	3.875		3.978	4.097	3.861	3.924		3.753	3.993	3.583	4.194	3.559	3.664	4.083	3.579	3.726	3.939	3.426	3.409	4.363	3.512	3.713	3.895		3.508	3.839	3.556	3.944	3.891		3.789	3.692	3.945	3.798	4.148	4.057	4.387	3.487	3.98	4.009	3.99	3.343	4.128	4.248	3.992	3.846	4.302	3.708	3.976		4.647	3.816	3.824		3.905	3.749	4.028	4.167	3.733	3.923	3.963	4.045	3.345	4.253	3.315	3.463	3.966	4.012	4.018	3.884	3.948	3.861	3.766	3.674	3.839	4.534	3.708	4.09	3.992	3.895	3.922	4.45	3.689	3.777	4.299		3.978	3.9	3.834	3.802		3.646	3.838	4.038	4.296	3.227	3.895	4.327	3.916	3.633	3.794	3.365		3.335	3.375	3.373		4.161	4.172		4.229		3.779	3.805	4.166	3.459		4.262	3.954		3.985	3.968	3.545	4.326		3.5	3.704	3.789	3.837			3.928	3.959	3.814	3.2		3.779	4.095	3.536	3.816	3.61		4.252		3.777	4.506		3.583	3.617	3.549	4.144	4.093	3.603		3.808	3.58		3.839		4.016	4.148	4.28	3.987	3.903	3.595	3.261			4.149	4.433	3.931	4.157	3.686	4.373	3.717	4.305	3.818	4.134	4.015																																																																																																																																																																																																																																																																																																									3.692	3.824	4.652	3.946	3.533	3.7	4.397	3.671	4.23	3.172	3.78	3.83	4.32	3.416	4.097	3.882
mRNA_1499_Gmppa	0_Zeroes_ID_ENSMUST00000113584.6	Gmppa	3.855	3.622	3.477	3.8	3.45	3.697		4.136	3.36	3.619	3.618	3.826	3.999	3.234	3.808	3.153	4.135	3.669	3.783	4.013		3.927	3.552	3.304	3.153	4.295	3.538	3.597	3.343		3.376	3.698			3.97		3.793	3.879	3.136	3.1		3.868	3.914	3.359	4.033	4.318	3.862	3.714	4.116	3.942	3.743	3.909	3.872		4.057	4.202		3.889	3.94	3.258	3.552	3.652	3.965		3.662	3.354	3.632	3.668	3.569		3.801	3.916		3.712	3.475	3.562	3.856	3.655	4.131	4.004	4.265	3.862	3.775	4.025	3.669	3.666	3.731	3.728	3.823	2.923	3.876	3.863	3.693	3.742	3.579	3.99	3.698	3.787	3.966	3.836	3.744	3.375	3.555	3.806	3.095	3.298	3.728	3.827	4.095	3.188	3.459	3.636		3.975	3.818	4.202	3.71	3.916	4.023	3.988	3.355	3.543	3.896	3.524	4.094	3.402	4.02	3.463	3.838	3.348	3.799	3.858	4.121	3.945		3.891	3.81		3.905	3.996	3.804	3.866		3.697	3.865	3.533	4.132	3.476	3.577	3.973	3.63	3.622	3.841	3.371	3.34	4.247	3.453	3.661	3.911		3.437	3.798	3.573	3.836	3.81		3.711	3.619	3.974	3.753	4.09	3.981	4.331	3.509	3.91	3.957	3.913	3.253	4.083	4.183	3.94	3.736	4.188	3.632	3.895		4.59	3.746	3.773		3.815	3.723	3.935	4.164	3.726	3.836	3.91	4.033	3.321	4.164	3.254	3.369	3.935	3.884	3.95	3.855	3.865	3.804	3.682	3.636	3.768	4.474	3.684	4.019	3.94	3.814	3.879	4.334	3.632	3.714	4.254		3.89	3.773	3.789	3.743		3.591	3.769	3.999	4.254	3.139	3.87	4.21	3.83	3.647	3.667	3.355		3.325	3.372	3.346		4.052	4.165		4.153		3.698	3.738	4.054	3.391		4.23	3.827		3.899	3.878	3.499	4.196		3.525	3.637	3.746	3.762			3.886	3.884	3.784	3.189		3.754	4.018	3.552	3.753	3.537		4.195		3.714	4.388		3.555	3.586	3.495	4.07	4.015	3.541		3.853	3.555		3.779		3.981	4.075	4.216	3.93	3.849	3.533	3.234			4.103	4.37	3.885	4.074	3.629	4.287	3.644	4.253	3.833	4.073	3.989																																																																																																																																																																																																																																																																																																									3.619	3.752	4.607	3.865	3.495	3.631	4.328	3.63	4.198	3.087	3.743	3.763	4.292	3.319	4.055	3.794
mRNA_24591_Gmppb	0_Zeroes_ID_ENSMUST00000112295.7	Gmppb	3.451	3.723	3.652	3.693	3.3	3.442		3.897	3.524	3.64	3.844	3.228	3.67	3.553	3.35	3.603	3.886	3.56	3.592	3.518		3.341	3.22	3.74	3.984	4.003	3.038	3.271	3.48		3.061	3.368			3.756		3.234	3.112	3.233	3.06		3.576	3.524	3.26	3.446	4.004	3.76	3.606	3.503	3.346	3.035	3.605	3.18		3.035	4.026		3.608	3.201	3.601	3.388	3.186	3.999		3.088	3.25	3.616	3.383	3.236		3.425	3.586		3.236	3.161	3.54	3.736	3.565	4.034	3.412	4.064	3.692	3.238	3.113	3.604	3.449	3.303	3.678	3.697	2.984	3.19	3.354	3.489	3.561	3.591	3.562	3.765	3.14	3.309	3.51	3.47	3.532	3.488	2.992	3.245	3.518	3.116	3.307	3.596	3.261	3.286	3.577		3.389	3.424	3.517	3.383	3.241	3.91	3.759	3.234	3.289	3.911	3.233	3.448	2.959	3.465	3.351	3.196	3.19	3.577	3.15	3.49	3.051		3.315	3.56		3.387	3.532	3.683	3.394		3.733	3.287	3.144	3.58	3.656	3.538	3.205	3.226	3.481	3.541	3.013	3.448	3.501	3.553	3.318	3.133		3.155	3.677	3.555	3.22	3.513		3.348	3.174	3.6	3.686	4.096	3.518	3.705	3.131	3.619	3.422	3.441	3.106	3.965	4.14	3.903	3.591	3.901	3.581	3.801		4.274	3.496	3.43		3.428	3.353	3.435	3.172	3.32	3.42	3.752	3.59	3.056	3.572	3.266	2.774	3.485	3.612	2.76	3.83	3.373	3.683	3.148	3.577	3.494	3.782	3.657	3.268	3.903	3.529	3.112	4.384	3.616	3.656	4.569		3.397	3.799	3.297	3.212		3.349	3.156	3.777	3.73	3.344	3.253	3.314	3.719	3.236	3.474	3.162		2.879	3.357	3.158		4	3.628		3.659		3.604	3.484	3.313	3.117		3.876	3.422		3.199	3.824	3.241	3.623		3.488	3.574	3.266	3.747			2.982	3.611	3.299	3.089		2.983	3.475	3.402	3.648	3.53		3.634		3.656	3.791		3.621	3.145	3.283	3.096	3.514	3.17		3.473	3.448		3.505		3.854	3.601	3.601	3.904	3.502	3.326	2.911			3.346	4.082	3.72	3.791	3.365	3.613	3.511	3.941	3.454	3.784	3.429																																																																																																																																																																																																																																																																																																									3.174	3.345	3.945	3.742	3.296	2.862	3.973	3.207	3.94	3.057	3.441	3.239	4.184	2.99	3.478	3.491
mRNA_24592_Gmppb	0_Zeroes_ID_ENSMUST00000047947.8	Gmppb	3.326	3.348	3.268	3.188	2.846	3.785		3.392	3.767	3.75	3.404	2.897	3.6	2.729	3.451	3.209	4.12	3.818	3.205	3.832		2.772	3.013	3.3	4.678	4.416	2.95	3.413	3.592		3.026	3.497			3.872		3.248	3.66	3.317	2.695		3.929	3.404	2.536	3.372	3.365	4.226	3.462	3.357	3.337	3.082	3.773	3.229		2.874	4.269		3.708	3.33	2.907	3.502	3.61	4.07		3.339	3.178	3.431	3.542	3.162		3.308	3.445		2.692	3.804	4.038	4.189	3.256	4.388	3.539	3.699	3.228	3.39	3.124	3.148	3.217	2.974	3.192	3.533	2.978	2.917	3.068	3.232	3.065	3.458	3.198	3.454	2.819	3.02	2.739	3.177	2.98	3.126	2.448	3.209	3.548	3.395	3.374	3.445	2.537	3.182	3.957		2.932	3.077	3.705	3.217	3.224	4.088	3.774	3.224	3.187	3.77	2.706	2.96	3.151	3.306	3.271	3.303	3.418	3.511	2.907	3.562	2.693		3.236	3.268		3.276	3.593	3.623	3.238		3.565	3.271	2.77	3.409	3.46	3.611	2.907	2.741	3.134	3.302	3.069	2.797	3.251	3.435	3.23	2.656		2.807	3.78	3.185	3.034	3.626		3.129	2.663	3.311	3.499	4.239	3.352	3.804	2.771	3.302	3.17	3.343	2.996	3.691	4.263	3.436	3.605	3.86	3.433	3.574		4.655	3.196	3.029		3.1	2.735	3.404	2.899	2.953	2.934	4	3.589	3.187	3.015	3.083	2.563	3.169	3.341	2.45	3.65	3.069	3.623	2.981	3.957	2.686	3.592	3.116	2.729	3.436	3.522	3.66	4.011	3.431	3.353	5.069		2.58	3.602	3.589	3.12		3.225	3.047	3.531	3.681	2.742	2.888	2.816	3.545	3.303	3.367	3.237		1.961	2.682	2.741		3.879	3.571		3.013		3.415	3.275	3.388	3.004		3.909	3.176		2.522	3.863	3.195	3.89		3.338	3.462	3.099	3.697			2.809	3.375	3.4	3.183		2.477	3.036	3.165	3.351	3.373		3.696		3.353	3.373		3.681	2.677	2.99	2.566	3.078	3.343		3.443	3.149		3.41		3.995	3.375	3.384	3.735	3.225	3.292	2.933			3.259	4.01	3.195	3.588	2.846	3.9	3.15	3.754	3.38	3.359	3.728																																																																																																																																																																																																																																																																																																									2.663	3.426	4.063	3.863	3.212	3.229	4.548	3.142	4.312	2.804	3.363	2.816	4.172	2.939	3.131	3.597
mRNA_34308_Gmpr	13_Zeroes_ID_ENSMUST00000000260.11	Gmpr	1.168	0.924	1.049	0.74	0.921	0.701		0.895	0.456	0.633	0.609	0.987	0.454	0.597	0.925	0.603	1.086	1.261	0.638	2.688		0.266	0.483	0.358	1.079	0	0.652	0	0.484		0.721	0.969			0.782		0.54	0.718	0.549	0.448		2.637	0.695	1.024	1.379	0.58	0.355	0.846	1.221	1.002	0.786	0.594	0.708		1.313	0		0.952	1.057	0.659	1.043	0.984	4.276		1.215	1.356	0.696	1.229	0.855		0.248	0.804		0.694	0.92	0.968	0.658	1.013	0.682	1.158	1.202	0.275	1.527	0	0.256	0.265	0.853	0.508	0.701	0	0.859	0.718	1.023	0.75	0.926	1.255	0.753	1.089	0.565	0.671	0.727	0.334	1.159	0.265	0.697	1.177	0.269	0.284	0.641	1.025	0.722	1.159		1.1	0.888	0.725	0.955	1.303	1.024	1.542	0.554	0.775	0.297	0.502	1.104	1.225	0.724	1.04	1.263	0.715	0.928	0.795	1.079	0.992		1.232	1.159		1.232	0.962	0.905	1.825		0.855	0.291	0.909	0.895	0.611	0.678	0.879	1.1	0.666	0.695	0.598	0.676	0.266	0.681	1.002	0.284		0.724	0.899	1.574	1.011	1.113		0.732	0.921	0.469	0.953	0.684	0.492	0.783	0.832	1.161	0.779	1.59	0.567	1.393	1.32	1.138	0.86	1.026	0.997	0.699		0.793	0.98	1.16		0.638	0.306	0.76	0.853	0	0.585	0.718	1.389	0.821	0.898	0.51	0.53	0.712	0.921	0.743	1.01	0.992	0.905	0.475	1.159	0.703	1.241	0.436	1.338	1.138	0	0.718	0	0.696	1.023	0.762		0.515	0.977	0.788	0		0.689	1.111	0.492	0.854	0.515	0.515	0.934	0.28	0.693	0.721	1.405		0.488	0	1.117		1.306	0.332		1.027		0.861	0.468	0.268	0.709		0.907	0.699		0.928	0.851	0.559	0.683		1.003	0.341	0.776	0.909			1.065	1.341	0.971	0.502		0.669	0.267	0.831	1.343	0.738		1.348		1.023	1.492		1.706	0.687	0.994	0.531	1.477	0.589		0.898	0.878		1.055		1.181	1.263	1.21	0.997	0.837	0.664	0.28			1.241	1.015	0.283	0.873	0.939	0	0.568	0.792	0.773	0.689	0.83																																																																																																																																																																																																																																																																																																									0.921	1.095	1.782	0.939	1.22	1.644	0.764	0.81	0.957	1.196	1.426	0	0	0.647	1.023	1.57
mRNA_35944_Gmpr2	0_Zeroes_ID_ENSMUST00000002397.5	Gmpr2	3.072	3.474	3.174	3.15	3.008	2.536		2.779	2.859	3.228	3.181	2.842	2.821	3.05	3.285	2.906	3.841	2.921	3.122	4.218		3.048	2.722	3.155	3.37	3.487	2.955	2.85	3.108		2.836	3.322			3.287		2.872	3.115	2.934	3.134		4.336	3.106	3.424	3.086	2.601	3.099	3.062	3.424	3.133	3.27	3.447	2.856		3.37	3.266		3.295	3.273	2.844	3.357	3.245	2.555		3.228	2.534	3.038	3.099	2.913		2.627	3.141		3.361	3.58	3.184	2.908	3.287	3.135	3.014	3.019	2.857	3.122	2.767	3.02	2.962	2.734	2.856	2.855	2.84	2.593	2.96	3.102	2.88	2.843	3.177	2.827	3.108	2.821	3.119	2.788	2.792	2.991	2.415	2.607	2.625	2.867	2.56	2.947	2.389	3.061	2.71		3.009	3.01	2.897	3.433	2.344	3.508	3.672	2.993	3.241	2.962	2.509	2.976	2.885	3.099	3.115	3.319	2.877	3.065	3.004	3.199	2.863		3.031	3.017		3.139	3.247	2.935	3.292		3.013	2.89	3.044	3.026	3.158	3.203	2.938	3.004	3.351	2.982	3.089	2.989	2.854	3.052	3.001	3.311		2.991	2.961	2.979	2.897	3.244		2.958	3.013	2.906	3.126	3.26	3.085	3.272	2.962	3.093	3.044	2.919	2.701	3.345	2.789	3.276	2.774	3.589	3.115	3.236		2.842	2.93	3.153		3.024	2.912	3.153	2.887	2.762	2.912	2.932	3.377	3.023	3.107	3.02	2.141	3.213	2.796	3.022	3.115	3.191	2.935	2.885	2.71	2.888	2.818	3.06	2.859	3.276	2.719	3.115	3.318	3.038	3.215	3.231		2.924	2.623	2.804	2.763		2.685	3.057	2.975	2.672	2.837	2.882	2.8	2.431	2.913	3.234	2.324		2.925	2.928	3.266		3.217	2.881		2.617		2.865	3.325	2.775	2.949		2.906	3.216		2.902	3.206	2.874	2.928		2.519	2.691	3.051	2.951			2.99	3.082	3.023	2.882		2.775	2.899	3.067	3.079	3.168		3.124		3.215	2.887		2.382	2.898	3.052	2.884	2.553	2.921		3.61	3.837		2.873		2.986	2.263	2.818	3.21	2.922	2.725	2.924			2.7	3.041	2.852	3.068	2.892	3.395	3.182	3.009	3.28	2.821	2.92																																																																																																																																																																																																																																																																																																									3.013	3.062	3.589	2.808	3.02	3.33	3.902	2.789	3.337	2.667	3.206	2.925	2.664	2.722	3.209	3.243
mRNA_7741_Gmps	0_Zeroes_ID_ENSMUST00000029405.7	Gmps	2.432	2.022	2.229	1.993	1.765	1.675		2.025	2.127	2.302	2.514	1.868	2.053	1.896	2.199	2.149	1.527	2.002	1.946	1.928		1.899	2.227	2.085	1.917	2.503	1.705	1.904	2.386		2.337	2.082			2.209		2.471	1.899	2.119	2.503		2.017	2.363	2.364	1.806	2.207	2.485	1.963	2.697	2.476	1.429	1.918	2.545		2.384	2.118		2.413	2.302	1.748	2.006	1.583	2.065		1.571	1.965	1.927	1.821	2.522		2.24	2.154		2.167	2	1.641	1.515	2.278	2.143	2.34	2.173	2.026	1.768	2.461	2.187	2.107	2.057	2.035	2.142	2.796	2.693	2.286	2.268	1.983	2.08	2.617	2.184	2.527	2.361	2.255	2.348	2.24	2.253	2.156	2.367	2.315	2.593	2.674	2.335	2.697	2.371	2.2		2.532	2.519	2.582	2.605	2.968	2.223	2.35	2.267	2.349	2.506	2.292	2.381	2.308	2.693	2.233	2.094	2.223	2.419	2.781	2.506	2.452		2.277	2.063		2.207	2.086	2.104	2.274		2.242	2.274	2.334	2.686	2.315	2.255	2.095	2.029	2.526	2.14	1.831	2.254	2.492	2.454	2.484	2.245		2.454	2.071	1.826	2.276	2.091		2.442	2.442	2.269	2.444	2.526	2.126	2.579	2.67	2.23	2.397	2.471	2.325	2.276	2.37	2.123	2.478	2.466	2.28	2.377		2.829	2.379	2.227		2.231	2.066	2.635	2.379	2.48	2.347	2.628	2.336	2.283	2.313	2.572	2.756	2.255	2.397	2.083	2.317	1.939	2.104	2.625	2.2	1.932	2.292	2.516	2.543	2.123	2.468	1.899	2.129	1.927	2.385	2.69		2.528	2.563	2.459	2.447		2.269	2.122	2.059	2.621	2.589	2.338	2.395	2.705	2.382	2.286	2.219		2.241	2.604	2.351		2.49	2.132		2.49		1.981	2.521	2.182	2.146		2.486	2.336		2.105	2.127	2.273	2.516		1.889	2.18	2.338	2.296			2.517	2.243	2.158	2.307		1.911	2.641	2.204	2.341	2.27		2.331		2.385	2.278		2.254	2.033	2.239	1.796	2.381	2.366		2.302	2.186		2.155		2.247	2.361	2.197	2.094	2.318	2.262	2.16			2.202	2.319	2.477	2.16	2.245	2.353	2.19	2.138	1.877	2.417	2.548																																																																																																																																																																																																																																																																																																									2.442	2.162	2.857	2.318	1.95	2.159	2.074	2.63	2.838	2.161	2.36	2.712	2.466	2.628	2.451	2.155
mRNA_28247_Gna11	0_Zeroes_ID_ENSMUST00000043604.5	Gna11	4.513	4.472	4.257	4.177	3.984	4.726		4.033	4.285	4.105	4.319	4.23	4.143	4.145	4.432	4.238	4.114	4.315	4.565	4.03		4.333	4.348	4.493	3.907	4.546	4.524	3.899	4.133		4.212	4.188			4.328		4.679	4.212	4.403	4.068		3.983	4.409	4.698	4.095	4.579	4.332	4.552	4.051	4.462	4.168	4.518	4.558		4.434	4.222		4.383	4.375	4.196	4.42	4.018	4.745		4.213	4.675	4.598	4.342	4.408		4.491	4.729		4.553	4.098	4.45	4.386	4.41	4.767	4.337	4.973	4.779	4.604	4.472	4.228	4.353	4.159	4.333	4.477	4.461	4.352	4.387	4.339	4.729	4.439	4.731	4.501	4.404	4.54	4.559	4.285	4.413	4.404	4.269	4.691	4.548	4.819	4.129	4.36	4.495	4.418	4.532		4.305	4.392	4.522	4.591	4.613	4.233	4.442	4.671	4.298	4.57	4.497	4.119	4.687	4.525	4.486	4.151	4.843	4.439	4.405	4.145	4.179		4.405	4.565		4.554	4.467	4.468	4.432		4.456	4.376	4.465	4.428	4.444	4.557	4.433	4.58	4.642	4.295	4.429	4.268	4.449	4.282	4.161	4.609		4.45	4.804	4.498	4.61	4.544		4.603	4.367	4.527	4.308	4.458	4.541	4.352	4.395	4.448	4.38	4.434	4.284	4.501	4.719	4.477	4.391	4.369	4.429	4.412		4.366	4.273	4.227		4.411	4.157	4.124	4.47	4.354	4.342	4.361	4.628	4.466	4.658	4.159	4.166	4.622	4.444	4.557	4.286	4.535	4.468	4.607	4.532	4.468	4.173	4.508	4.211	4.477	4.127	4.212	4.521	4.598	4.439	4.336		4.396	4.615	4.281	4.468		4.535	4.395	4.314	4.372	4.906	4.095	4.453	4.41	4.456	4.511	4.801		4.174	4.319	4.459		4.287	4.238		4.267		4.639	4.528	4.522	4.667		4.577	4.494		4.418	4.448	4.267	4.422		4.448	4.729	4.366	4.521			4.379	4.417	4.346	4.325		4.438	4.324	4.46	4.459	4.407		4.259		4.439	4.902		4.541	4.548	4.437	4.507	4.661	4.357		4.573	4.285		4.54		4.319	4.405	4.147	4.564	4.518	4.436	4.304			4.168	4.613	4.384	4.515	4.48	4.296	4.431	4.263	4.227	4.633	4.592																																																																																																																																																																																																																																																																																																									4.367	4.229	4.034	4.5	4.29	4.058	3.697	4.459	4.256	4.521	4.411	4.293	4.533	4.323	4.316	4.408
mRNA_12492_Gna12	0_Zeroes_ID_ENSMUST00000000153.7	Gna12	5.947	6.132	5.64	5.325	5.68	5.893		5.315	5.26	5.097	5.33	5.447	5.524	5.253	5.507	5.573	5.211	5.486	6.192	5.223		6.151	5.929	5.784	3.738	4.994	5.573	5.038	4.935		5.013	5.07			5.964		5.927	5.051	5.279	5.273		5.075	6.126	6.236	5.408	6.436	5.586	6.224	5.424	5.876	5.637	5.878	6.157		6.399	5.916		5.273	5.371	5.202	5.28	4.207	6.353		5.488	5.935	5.799	5.745	6.045		6.525	6.167		6.339	4.741	4.782	5.93	6.04	6.232	6.166	6.439	6.653	6.07	6.216	5.735	6.183	5.26	6.263	6.054	5.916	6.357	5.943	6.038	6.61	5.835	6.085	6.401	5.934	6.27	6.402	5.491	5.689	5.151	6.195	6.275	5.558	5.711	5.904	5.465	6.162	6.138	5.537		5.473	6.065	5.391	6.345	5.614	5.624	5.508	6.18	5.821	6.445	6.347	5.398	5.957	5.607	6.283	5.146	6.113	5.922	5.494	5.743	6.179		6.472	6.272		6.312	5.755	5.849	6.056		5.602	6.618	6.175	6.04	5.293	5.291	6.258	6.271	6.31	5.716	5.458	5.345	6.15	5.607	5.705	5.49		5.842	5.26	6.299	6.324	5.528		6.153	5.797	5.48	5.024	5.335	5.934	5.541	5.813	5.753	6.028	5.972	5.615	5.611	6.08	5.761	6.043	5.721	6.246	5.91		5.716	5.342	5.594		6.426	6.065	5.475	6.19	5.962	5.915	5.447	6.209	5.815	6.072	5.768	5.426	6.079	6.159	6.364	5.856	5.419	5.849	5.506	5.537	6.412	5.823	5.576	6.172	5.761	5.936	5.051	5.819	5.799	5.858	5.458		6.246	5.893	5.379	5.91		6.691	6.159	6.024	5.56	6.48	5.76	6.122	5.547	5.867	6.095	5.836		5.597	5.897	6.291		5.314	5.761		6.102		6.155	5.787	5.77	6.116		6.233	6.347		5.983	6.132	5.896	6.434		5.248	5.963	6.025	6.069			5.964	6.342	5.953	5.734		5.866	5.651	5.249	5.563	5.954		5.275		5.858	6.207		6.218	6.407	6.274	5.991	5.714	5.771		6.036	5.244		6.214		5.916	6.367	6.088	6.035	6.112	5.961	5.198			5.555	6.183	6.151	5.751	6.049	6.035	5.969	5.743	5.678	6.25	5.649																																																																																																																																																																																																																																																																																																									5.797	5.146	4.959	5.564	5.037	4.707	3.551	6.003	5.494	5.855	5.749	5.612	6.034	5.907	5.43	5.779
mRNA_31801_Gna13	0_Zeroes_ID_ENSMUST00000106702.3	Gna13	3.352	3.311	2.594	2.495	2.427	3.747		2.988	2.809	2.928	3.333	3.535	3.39	2.955	2.999	2.826	4.482	3.303	2.941	4.495		3.288	3.218	3.071	4.1	4.949	3.866	4.401	2.86		3.953	3.765			3.658		3.179	3.138	4.338	2.826		4.308	3.791	3.934	3.852	3.876	3.203	3.94	3.441	3.116	3.963	3.997	3.974		3.293	3.91		3.369	3.699	2.798	3.36	4.049	3.674		4.073	4.291	3.451	4.263	3.431		3.768	3.795		3.407	3.148	3.449	4.042	3.069	3.951	3.749	4.219	4.024	3.916	3.483	3.384	3.308	3.511	3.488	3.745	4.764	4.056	3.413	3.806	3.908	3.779	3.98	3.444	3.77	3.732	3.576	3.463	3.684	3.198	3.056	3.554	3.386	3.352	4.1	3.715	3.313	3.558	3.581		4.157	3.474	3.734	3.424	3.613	4.418	3.829	3.323	3.199	3.685	3.604	3.746	3.462	4.36	3.586	3.769	3.595	3.488	4.095	4.03	3.908		3.702	3.301		3.62	3.158	3.288	3.137		3.941	3.936	3.602	3.993	3.519	3.481	3.383	3.89	3.892	3.927	3.373	3.952	4.098	3.397	3.418	3.748		3.411	3.317	3.306	4.101	3.913		3.413	3.497	3.768	3.202	3.847	3.877	3.288	3.753	3.669	3.223	3.704	2.706	2.873	3.248	2.803	3.549	3.464	3.611	3.367		3.337	3.392	3.977		3.345	3.005	3.448	4.358	3.577	3.278	3.226	4.297	3.128	3.896	3.209	3.352	3.674	3.124	4.236	2.645	4.153	3.288	3.517	3.581	3.709	3.487	3.158	3.798	2.803	3.777	3.138	3.131	3.451	3.254	3.271		3.916	4.203	3.731	3.861		4.106	3.588	2.872	3.281	4.018	4.145	3.34	3.252	3.588	3.421	3.632		3.682	3.558	2.976		1.99	3.661		3.995		3.726	3.654	3.811	3.898		3.711	3.8		3.985	3.897	3.395	4.091		3.64	4.379	3.496	3.236			3.654	3.53	3.559	2.863		3.835	3.069	3.786	3.293	3.41		3.703		3.254	4.089		3.454	4.041	3.227	4.283	3.66	3.164		3.901	2.977		3.353		3.391	3.789	4.37	4.025	3.561	3.355	3.685			4.279	3.453	3.57	3.455	3.623	4.093	3.652	2.923	3.729	3.701	3.818																																																																																																																																																																																																																																																																																																									3.497	4.082	4.072	3.158	3.568	3.331	4.787	3.5	4.103	4.05	4.239	3.679	3.381	3.707	3.754	3.613
mRNA_31802_Gna13	0_Zeroes_ID_ENSMUST00000020930.12	Gna13	2.872	2.53	2.041	2.296	2.349	2.153		1.712	2.089	1.991	2.48	2.434	2.155	2.229	2.682	2.348	2.442	2.317	2.215	2.859		2.727	2.662	2.348	2.145	2.789	2.587	2.334	2.81		2.786	2.788			2.681		2.393	1.814	2.914	3.088		2.77	2.939	2.703	2.742	2.542	2.548	2.685	3.097	2.754	2.512	2.444	2.894		2.711	2.452		2.703	2.482	2.165	2.177	2.161	2.693		2.387	2.879	2.563	2.612	2.671		2.705	2.721		2.8	2.249	1.98	2.776	2.498	2.673	2.652	3.163	2.759	2.608	2.883	2.678	2.358	2.762	2.68	2.695	3.132	3.004	2.713	3.111	2.715	2.978	3.208	2.537	2.804	2.699	2.998	2.808	2.682	2.536	2.649	2.993	2.943	2.921	3.014	2.789	2.85	2.845	2.573		2.991	2.784	2.683	2.897	3.092	3.029	2.315	2.542	2.797	2.84	2.804	2.908	2.943	3.024	2.803	2.599	2.709	2.922	2.748	3.145	2.925		2.718	2.55		2.696	2.414	2.562	2.523		3.184	2.65	2.756	3.069	2.745	2.312	2.769	2.989	2.957	2.813	2.26	2.846	2.76	2.925	2.886	2.815		2.829	2.537	2.59	3.052	2.561		2.668	2.936	2.661	2.772	3.195	2.959	2.773	2.917	2.921	2.673	2.924	2.707	2.356	2.242	2.371	2.647	2.873	2.734	2.896		2.626	2.823	3.286		2.651	2.537	2.936	2.938	2.538	2.681	2.65	2.84	2.677	2.945	2.856	2.654	2.957	2.204	2.851	2.449	3.01	2.562	2.828	2.573	2.984	2.501	2.504	2.782	2.371	2.597	1.814	2.473	2.563	2.779	2.829		2.905	2.87	2.364	3.015		2.945	2.656	2.773	3.043	3.394	2.796	2.671	2.358	2.65	2.442	2.79		3.041	2.321	2.717		2.228	2.447		2.868		2.68	2.645	2.564	2.889		2.623	2.844		2.662	2.824	3.094	2.959		2.835	3.125	2.834	2.635			2.963	2.627	2.763	2.758		2.966	2.902	3.061	2.576	2.964		3.126		2.779	3.121		2.821	3.026	2.508	3.084	3.108	2.691		2.804	2.719		2.823		2.718	2.852	3.27	2.968	2.736	2.638	2.725			3.039	2.807	2.798	2.685	2.876	2.375	2.964	2.182	2.156	2.746	3.125																																																																																																																																																																																																																																																																																																									2.936	3.393	3.495	2.621	2.901	2.523	2.823	2.832	3.463	2.924	3.649	3.089	2.551	3.002	2.93	2.548
mRNA_42168_Gna14	2_Zeroes_ID_ENSMUST00000025602.2	Gna14	1.562	1.24	1.23	0.362	0.586	1.116		0.618	0.649	1.633	0.167	1.05	1.372	0.743	0.959	1.606	0.704	0.487	1.166	0.563		0.734	1.195	1.571	0.604	0.142	0.617	0.748	1.714		0.395	0.768			0.265		0.62	0.38	0.148	1.38		0.597	1.29	0.568	0.279	1.108	2.799	0.872	0.847	0.68	0.927	1.414	0.959		0.993	2.127		1.464	0.766	0.555	1.069	0.349	2.063		0.734	0.216	1.467	1.474	1.281		1.095	1.744		0.657	1.833	0.413	2.335	1.946	2.748	1.153	0.856	1.614	1.053	1.013	1.294	0.911	0.711	1.294	0.957	0.472	0.816	1.264	0.79	0.928	0.975	0.72	1.165	1.097	0.648	0.635	1.268	1.263	1.638	0.461	1.403	2.412	1.842	0.139	0.66	1.111	0.997	0.731		0.54	0.823	0.563	0.434	0.985	0.133	0.843	1.075	0.808	0.891	0.749	0.766	0.874	1.082	1.214	0.835	0.765	1.272	0.297	2.047	0		0.92	1.088		1.881	0.658	1.171	0.798		1.441	0.792	1.045	1.565	1.003	0.79	1.246	1.223	1.714	1.054	0.597	1.082	0.814	1.838	1.956	1.152		0.805	0.621	1.309	0.891	2.117		1.035	1.079	0.854	1.325	0.984	0.735	0.754	1.243	0.797	1.037	1.328	1.442	1.386	0.485	1.644	1.459	1.046	0.993	1.217		0.729	0.611	0.861		0.798	0.931	1.326	1.025	1.309	1.133	0.668	0.812	1.443	1.516	1.397	1.098	0.483	0.791	1.034	1.655	2.033	1.171	1.065	0.731	0.911	1.185	2.102	0	1.644	0.529	0.38	1.432	1.467	1.064	0.776		0.679	0.446	0.34	0.267		1.441	0.624	1.097	1.431	1.203	0.586	0.328	0.486	1.397	1.007	0.9		0.249	0.392	1.766		0.85	0.313		1.036		1.11	1.384	1.162	0.375		2.894	1.648		1.368	1.376	0.444	0.886		1.427	0.805	1.021	1.372			0.435	1.499	0.924	1.819		1.072	0.651	1.495	1.084	0.789		0.239		1.064	0.461		1.106	0.651	1.248	1.234	0.549	1.353		1.23	0.371		1.655		1.911	0.475	1.557	1.242	0.896	1.303	0.927			1.337	0.8	0.591	1.87	1.237	2.13	1.225	0.637	1.073	0.818	1.583																																																																																																																																																																																																																																																																																																									1.079	0.832	0.522	1.738	0.552	1.858	0.631	0.555	0.287	0.542	0.54	0.349	0.735	0.693	1.172	0.351
mRNA_28246_Gna15	25_Zeroes_ID_ENSMUST00000043709.7	Gna15	0.596	1.744	0.503	0.432	0.31	0.324		0	0.377	0.346	1.041	0.425	0.346	0.499	0.24	0.238	0	0.382	0.333	3.113		0.861	0.329	0.234	1.882	1.05	0.299	0.257	0.567		0.299	0.471			0.52		0.197	0.3	0.247	0.166		3.046	0	0.414	0.942	0.676	0.07	0.464	0.82	0.157	0.83	0.692	0.422		0.228	0.57		0.358	0.367	0.345	0.548	0.532	0.449		0.306	0.355	0.788	0.444	0.188		0	0.678		0.221	0.509	0.231	0	0.409	0.174	0.442	0.432	0	0.225	0	0.185	0.217	0.036	0.314	0.496	0.416	0.267	0.492	0.713	0.482	0.694	0.64	0.467	0.276	0.295	0.563	0.276	0.224	0.582	0.406	0.415	1.518	0.22	0	0.293	0	0.223	0.639		0.717	0.34	0.35	0.381	0.225	0.585	0	0.264	0.534	0.452	0.588	0.67	0	0	0.613	0.633	0.229	0.644	0.839	0.557	0.399		0.475	0.412		0.643	0.886	0.7	0.686		1.219	0.444	0.437	0.353	0.268	0.521	0.42	0.546	0.395	0.444	0.471	0.85	0.408	0.327	0.28	0.233		0.54	0.301	0	0.576	0.47		0.616	0.493	0	0.323	1.249	1.101	0.392	0.211	0.874	0.576	0.883	0.213	0.727	0.601	0.042	1.569	0.416	0.577	0.52		0.54	0.552	0.634		0.625	0.277	0.379	0.572	0	0.327	0.306	0.902	0.318	0.28	0.227	0	0	0.239	0.445	0.646	0.745	0.7	0.957	0.639	0.548	0.242	0.463	0	0.042	0.654	0.3	0	0.788	0.205	0.581		0.758	0.554	0.412	0.433		0.219	0.553	0.987	0.217	0.428	0.23	0.371	0.23	0.582	0.231	1.219		0.572	0.78	0		0.481	0.273		0		0.572	0	0.219	0.75		0	0.416		0.447	0.571	0.75	0.406		0	0.894	0.267	0.587			0.417	0.234	0.255	0.246		0.397	0.577	0.394	0.309	0.442		0.391		0.205	0.405		0.413	0.219	0.421	0.238	0.969	0.148		0.301	0.225		0.41		0.227	0.212	1.269	0.486	0.305	0.265	0.428			1.085	0.52	0.232	0.623	0.554	0.414	0.673	0.258	0.251	0	0.21																																																																																																																																																																																																																																																																																																									0.493	0.957	3.419	0.641	0.487	0.634	1.606	0.292	1.184	0.616	0.777	0.557	0.466	0.204	0.584	0.964
mRNA_11965_Gnai1	2_Zeroes_ID_ENSMUST00000074694.6	Gnai1	0.746	0.294	0.258	0.285	0.064	1.072		0.195	0.308	0.207	0.843	0.261	0.307	0.196	0.295	0.292	0.422	0.478	0.142	0.554		0.386	0.372	0.067	0.292	0.64	0.332	0.451	0.521		0.867	0.585			0.74		0.528	1.469	0.766	0.56		0.519	0.7	0.502	0.157	0	0.92	0.579	0.897	0.482	0.685	0.47	0.416		0.401	1.043		0.305	0.478	0.147	0.382	0.48	1.766		0.505	0.523	0.345	0.746	0.813		1.272	0.46		0.391	0.667	0.892	0.789	0.141	1.03	0.648	1.767	2.446	0.507	0.992	0.438	0.247	0.322	0.204	0.494	0.607	0.539	0.422	0.69	0.563	0.826	0.552	0.213	0.661	0.738	0.262	0.394	0.306	0.391	0.492	0.956	0.277	0.499	0.63	0.41	0.503	0.583	1.194		0.547	0.686	0.585	0.463	0.397	0.393	0.514	0.618	0.657	1.448	0.506	0.786	0.925	0.63	0.643	0.393	0.148	0.666	0.318	0.834	0		0.47	0.542		0.566	0.413	0.605	0.49		0.702	1.01	0.383	0.832	0.445	0.584	0.398	0.822	0.989	0.537	0.518	0.38	1.654	0.619	0.576	0.823		0.426	1.012	0.137	0.596	0.65		0.693	0.31	0.57	0.557	0.306	0.386	0.64	0.478	0.535	0.326	0.612	0.362	0.496	0.978	0.431	0.496	0.504	0.295	0.471		0.468	0.523	0.667		0.357	0.145	0.707	0.492	1.018	0.664	0.499	0.184	0.389	0.452	0.444	0.641	0.402	0.42	0.647	0.351	0.524	0.605	0.668	1.194	0.567	0.298	0.162	0.514	0.431	0.442	1.469	0.282	0.345	0.468	0.405		0.721	0.983	0.579	1.141		0.141	0.572	0.495	0.267	0.98	0.519	0.451	0.519	0.698	0.522	0.872		0.592	0.535	0.557		0.749	0.177		0.335		0.332	1.11	0.865	0.279		1.283	0.607		0.155	0.935	0.611	0.384		0.856	0.62	0.711	0.612			0.805	0.813	0.313	0.619		1.315	0.496	0.913	0.436	0.743		0.831		0.468	2.281		0.602	0.387	0.51	0.743	0.847	0.439		0.661	0.397		0.541		0.512	0.684	0.995	0.541	0.482	0.308	0.405			0.779	0.716	0.728	0.345	0.533	0.954	0.626	0.225	0.441	0.694	0.477																																																																																																																																																																																																																																																																																																									0.31	1.199	1.065	0.655	0.904	2.133	0.469	0.803	0.963	0.562	1.667	0.756	0.675	0.561	0.7	1.065
mRNA_24571_Gnai2	0_Zeroes_ID_ENSMUST00000192615.4	Gnai2	5.936	6.749	5.619	5.617	5.416	6.375		5.98	5.67	5.47	6.165	5.926	5.715	5.88	6.06	5.593	5.362	6.144	5.87	7.601		6.203	5.482	5.684	5.011	5.877	5.771	5.141	5.583		6.247	5.844			6.111		5.787	5.55	6.528	5.652		7.444	6.107	6.073	6.264	6.193	5.505	6.08	5.994	5.863	6.081	6.207	6.093		6.386	5.959		6.031	6.028	5.791	5.939	5.657	6.26		5.859	5.823	6.338	5.744	5.884		6.299	6.286		6.087	5.761	5.642	6.351	5.692	6.184	6.042	6.443	5.863	6.225	5.535	5.626	5.586	5.771	5.771	5.972	5.682	5.739	5.819	6.376	6.042	6.253	6.267	5.935	6.05	6.013	6.074	5.839	5.58	6.183	5.99	6.008	5.812	5.716	5.674	6.196	5.739	5.885	6.415		6.196	5.848	6.211	6.013	5.567	7.257	6.2	6.024	6.077	6.051	6.123	6.167	6	5.978	5.942	5.838	5.981	6.014	6.161	6.245	6.091		6.086	6.285		6.07	6.305	6.042	6.02		6.453	5.747	5.908	5.937	6.171	5.961	6.311	6.252	5.862	6.241	5.723	5.97	6.074	5.617	5.713	6		5.801	6.263	6.202	6.118	6.058		6.001	5.868	5.922	5.753	6.433	6.538	6.018	5.968	6.003	5.934	6.31	5.43	6.1	6.129	5.692	5.834	6.216	5.981	5.956		5.682	5.987	6.325		6	5.775	5.976	6.204	5.918	5.88	5.911	6.217	5.566	6.032	5.748	5.492	6.187	5.911	6.036	5.852	6.287	6.042	6.07	6.415	6.164	6.361	5.906	5.696	5.692	5.338	5.55	5.976	6.338	5.777	5.747		5.571	6.081	5.669	5.8		5.995	5.95	6.118	6.047	5.839	5.924	6.244	5.725	5.86	6.3	6.26		5.847	5.772	5.995		6.216	5.711		5.719		6.041	6.06	6.203	6.275		6.047	5.725		6.058	6.197	6.201	5.903		5.853	6.717	5.824	5.903			6.195	5.701	6.242	5.416		6.361	5.903	5.985	5.953	5.968		6.453		5.777	6.619		6.031	6.05	5.807	6.012	5.877	5.61		5.735	6.111		5.952		5.749	5.66	6.941	6.321	5.847	5.683	5.593			6.659	6.285	6.111	5.958	5.962	5.996	5.903	5.622	5.326	5.937	5.685																																																																																																																																																																																																																																																																																																									5.868	6.769	7.972	5.93	6.421	6.063	6.74	5.965	6.996	6.118	6.856	6.038	5.774	5.603	6.364	6.602
mRNA_24572_Gnai2	0_Zeroes_ID_ENSMUST00000055704.10	Gnai2	5.767	6.622	5.487	5.483	5.286	6.203		5.837	5.53	5.4	6.049	5.815	5.6	5.755	5.868	5.438	5.186	6.002	5.727	7.428		6.13	5.296	5.548	5.033	5.724	5.601	5.029	5.499		6.121	5.717			5.96		5.631	5.352	6.331	5.527		7.296	5.953	5.92	6.085	6.059	5.422	5.937	5.812	5.698	5.895	5.988	5.94		6.211	5.804		5.871	5.885	5.705	5.815	5.52	6.137		5.666	5.681	6.173	5.608	5.717		6.171	6.145		5.925	5.624	5.489	6.146	5.574	6.013	5.902	6.378	5.781	6.093	5.437	5.459	5.425	5.618	5.614	5.831	5.55	5.592	5.672	6.221	5.868	6.106	6.127	5.801	5.856	5.909	5.921	5.682	5.434	5.995	5.849	5.814	5.624	5.592	5.57	6.051	5.583	5.718	6.259		6.051	5.702	6.068	5.838	5.422	7.112	6.034	5.879	5.912	5.865	5.996	6.067	5.816	5.8	5.749	5.687	5.832	5.858	5.974	6.065	5.909		5.897	6.12		5.926	6.183	5.919	5.896		6.286	5.648	5.751	5.78	6	5.846	6.151	6.113	5.731	6.126	5.579	5.794	5.956	5.44	5.536	5.82		5.63	6.087	6.097	5.978	5.941		5.886	5.71	5.799	5.608	6.286	6.39	5.854	5.755	5.831	5.762	6.144	5.249	5.938	5.986	5.566	5.717	6.032	5.84	5.839		5.571	5.847	6.182		5.827	5.661	5.831	6.108	5.738	5.783	5.744	6.103	5.415	5.898	5.605	5.28	6.043	5.748	5.857	5.716	6.107	5.919	5.892	6.259	6.02	6.233	5.755	5.562	5.566	5.13	5.352	5.866	6.173	5.612	5.56		5.419	5.953	5.503	5.649		5.826	5.801	5.944	5.875	5.669	5.758	6.137	5.598	5.644	6.202	6.094		5.663	5.637	5.812		6.032	5.55		5.6		5.891	5.92	6.11	6.108		5.947	5.61		5.886	6.046	6.027	5.722		5.771	6.585	5.658	5.742			6.029	5.557	6.031	5.241		6.198	5.747	5.797	5.786	5.774		6.268		5.612	6.484		5.899	5.858	5.67	5.961	5.747	5.445		5.593	5.963		5.78		5.616	5.524	6.888	6.161	5.694	5.501	5.434			6.517	6.119	5.989	5.806	5.792	5.855	5.752	5.5	5.207	5.864	5.564																																																																																																																																																																																																																																																																																																									5.71	6.643	7.846	5.771	6.271	5.937	6.607	5.793	6.869	5.95	6.682	5.863	5.687	5.443	6.228	6.43
mRNA_24573_Gnai2	0_Zeroes_ID_ENSMUST00000192837.1	Gnai2	5.832	6.31	5.054	4.932	4.739	6.157		5.055	5.486	4.242	5.734	5.535	4.94	5.325	6.249	5.239	4.62	5.842	5.384	7.274		6.071	4.994	5.131	5.032	5.168	5.534	4.776	4.397		5.947	5.565			6.004		5.626	5.184	6.415	5.006		7.11	5.827	5.706	5.87	5.872	4.815	5.651	5.522	5.972	6.366	5.98	5.937		6.118	5.785		5.624	5.577	5.118	5.614	4.987	6.11		5.63	5.599	6.046	5.455	5.728		6.316	6.075		5.678	5.139	5.408	6.091	5.401	5.909	5.826	6.551	5.281	5.54	4.676	5.435	5.305	5.607	5.511	5.614	5.834	5.659	5.448	6.236	6.025	6.122	6.083	5.578	5.956	6.084	5.663	5.469	5.236	5.917	5.733	6.241	5.665	5.837	5.327	5.945	5.549	5.568	6.374		5.816	5.386	5.947	5.876	5.519	7.191	5.867	5.783	5.838	5.485	5.953	5.432	6.172	5.519	5.609	5.492	5.877	5.472	6.128	6.016	5.786		5.794	5.813		5.749	5.886	5.472	5.709		6.392	5.368	5.52	5.717	5.906	5.647	5.521	5.827	5.769	5.907	5.651	5.697	5.952	5.38	5.472	5.693		5.158	6.486	6.083	5.682	5.819		5.52	5.434	5.42	5.535	6.167	6.433	5.502	5.687	5.655	5.51	6.038	5.163	5.661	5.571	5.564	5.76	5.575	5.782	5.564		5.344	5.647	5.914		5.529	5.405	5.705	5.851	5.322	5.488	6.056	6.188	5.79	5.625	5.225	5.47	6.071	5.608	6.165	5.45	5.895	5.472	5.804	6.374	5.934	6.216	5.467	5.009	5.564	4.838	5.184	5.47	6.046	5.412	5.406		5.526	5.887	5.448	5.441		5.378	5.714	5.499	5.465	6.182	5.501	5.885	5.218	5.899	6.241	6.478		5.305	5.207	6.471		5.612	5.17		5.557		5.77	5.852	5.959	5.74		5.476	5.204		5.954	5.866	6.25	5.251		5.383	6.989	5.534	5.616			6.274	5.459	6.061	5.155		6.044	5.767	5.685	5.736	5.791		5.865		5.412	6.656		6.345	6.058	5.394	5.789	5.463	5.294		5.063	5.745		5.693		5.426	5.361	6.527	6.073	5.752	5.711	5.338			6.465	6.137	5.567	5.717	5.851	5.369	5.811	5.169	4.692	5.667	5.619																																																																																																																																																																																																																																																																																																									5.434	6.662	7.565	5.903	6.165	5.5	6.114	5.792	7.058	5.975	6.518	5.646	6.042	4.764	5.808	5.874
mRNA_7131_Gnai3	0_Zeroes_ID_ENSMUST00000000001.4	Gnai3	4.637	4.934	4.4	4.456	4.37	4.604		4.312	4.551	4.631	4.337	4.071	4.056	4.335	4.84	4.78	4.132	4.342	4.613	4.387		4.73	4.619	4.524	4.664	4.184	4.32	4.115	4.773		4.301	4.706			4.41		4.503	4.084	3.877	5.057		4.427	4.536	4.58	4.601	4.343	4.615	4.406	4.925	4.824	4.383	4.181	4.715		4.687	4.368		4.816	4.256	4.115	4.616	4.134	4.451		4.514	4.264	4.097	4.352	4.635		4.64	4.639		4.346	4.5	4.403	4.251	4.536	4.342	4.347	4.677	4.295	4.203	4.691	4.614	4.353	4.551	4.645	4.544	4.378	4.351	4.511	4.634	4.437	4.604	4.995	4.467	4.714	4.537	4.72	4.66	4.296	4.454	4.727	5.241	4.743	4.925	4.625	4.545	4.501	4.768	4.48		4.426	4.675	4.769	4.695	4.636	4.52	4.485	4.493	4.822	4.269	4.621	4.211	4.929	4.497	4.515	4.534	4.798	4.667	4.371	4.436	4.526		4.599	4.505		4.459	4.332	4.487	4.49		4.599	4.327	4.491	4.705	4.768	4.406	4.255	4.282	4.761	4.44	4.498	4.738	4.67	4.946	4.716	4.554		4.753	4.901	4.299	4.575	4.377		4.548	4.581	4.821	4.769	4.567	4.314	4.788	5.004	4.661	4.496	4.457	4.865	4.385	4.101	4.645	4.464	4.438	4.612	4.681		4.46	4.678	4.434		4.501	4.363	4.585	4.145	4.387	4.551	4.622	4.19	4.799	4.638	4.85	4.414	4.791	4.408	4.7	4.576	4.662	4.487	4.717	4.48	4.652	4.432	4.719	4.356	4.645	4.584	4.084	4.52	4.097	4.789	4.856		4.148	4.385	4.289	4.727		4.673	4.488	4.39	4.841	4.829	4.14	4.388	4.382	4.797	4.455	4.904		4.693	4.359	4.895		4.349	4.423		4.651		4.376	4.661	4.361	4.096		4.59	4.635		4.363	4.835	4.698	4.806		4.435	4.666	4.608	4.74			4.783	4.425	4.871	4.736		4.531	4.782	4.806	4.806	4.732		4.517		4.789	5.006		4.621	4.432	4.522	4.482	4.75	4.857		4.714	4.691		4.654		4.818	4.24	4.141	4.449	4.386	4.774	4.719			4.173	4.621	4.654	4.556	4.615	4.561	4.766	4.145	4.147	4.451	4.733																																																																																																																																																																																																																																																																																																									4.581	4.408	4.882	4.534	4.713	4.847	4.255	4.598	4.597	4.477	5.085	4.531	4.421	4.813	4.433	4.584
mRNA_41917_Gnal	0_Zeroes_ID_ENSMUST00000076605.7	Gnal	0.749	0.86	1.16	0.913	0.857	1.383		0.9	0.861	1.176	0.906	0.993	1.338	1.026	0.689	1.062	1.813	1.091	1.087	1.559		1.194	0.824	0.903	1.657	1.654	1.231	1.921	1.154		1.179	0.878			1.157		1.057	1.089	0.987	0.995		1.775	0.906	0.907	1.412	0.925	1.296	1.083	1.18	1.043	1.016	0.885	1.01		0.973	1.126		0.992	1.031	1.036	1.286	1.221	0.971		0.978	0.558	1.133	1.059	0.939		0.842	0.927		0.855	1.219	0.835	1.589	0.897	1.014	0.958	0.94	0.71	1.097	1.085	0.912	0.9	0.854	1.067	1.293	0.957	0.673	0.726	0.935	0.904	0.885	0.984	0.852	0.88	0.974	1.053	0.769	1.188	0.996	0.89	0.756	0.87	1.241	0.61	0.862	0.701	0.843	0.994		0.899	0.839	0.894	1.464	0.816	1.045	1.382	0.647	0.814	0.698	0.589	1.038	0.684	0.941	1.273	0.84	0.775	0.792	1.223	1.305	1.095		0.83	0.897		1.102	1.221	0.969	1.038		1.052	1.499	0.885	1.006	0.931	1.032	0.965	0.943	1.126	1.266	1.225	0.93	0.895	0.855	0.8	0.787		1.179	1.311	1.387	0.797	1.322		0.978	0.721	0.493	0.958	0.801	1.343	0.999	0.821	0.929	0.881	0.99	1.007	0.896	1.114	0.903	0.625	1.002	1.082	1.116		1.193	0.805	1.219		0.788	0.989	1.041	0.937	0.917	1.113	0.846	1.043	0.876	0.914	0.784	1.005	0.717	0.685	0.561	0.85	1.031	0.969	1.307	0.994	0.862	0.921	0.805	1.019	0.903	1.103	1.089	1.457	1.133	0.617	1.163		1.116	1.039	1.195	1.127		0.85	0.717	1.156	1.111	0.777	1.027	1.072	1.116	0.904	0.726	0.458		0.512	0.684	0.993		0.919	0.897		0.957		1.037	0.946	1.034	0.597		0.789	0.91		0.564	0.685	0.841	1.027		0.739	0.853	0.928	0.913			0.662	0.882	0.959	0.806		1.092	0.944	1.001	0.821	0.908		0.952		0.617	0.89		0.805	0.692	0.742	0.344	0.97	0.776		0.607	0.651		1.071		1.104	1.336	0.733	0.957	0.871	0.757	0.831			1.029	0.86	0.838	1.01	0.807	1.357	0.965	0.886	1.479	0.85	0.77																																																																																																																																																																																																																																																																																																									0.721	1.139	1.667	0.705	0.989	1.153	1.906	0.766	1.195	1.034	0.996	0.615	0.95	1.059	1.17	1.17
mRNA_41066_Gnal	0_Zeroes_ID_ENSMUST00000025402.12	Gnal	0.707	0.814	1.103	0.865	0.811	1.319		0.853	0.815	1.118	0.858	0.942	1.275	0.974	0.65	1.009	1.739	1.036	1.033	1.491		1.136	0.78	0.856	1.586	1.583	1.172	1.845	1.098		1.121	0.831			1.1		1.003	1.034	0.936	0.943		1.702	0.858	0.859	1.347	0.876	1.235	1.029	1.122	0.99	0.964	0.838	0.958		0.922	1.07		0.941	0.979	0.984	1.226	1.162	0.921		0.928	0.525	1.077	1.006	0.89		0.797	0.879		0.809	1.16	0.79	1.52	0.85	0.962	0.908	0.891	0.67	1.042	1.031	0.864	0.852	0.808	1.013	1.232	0.907	0.635	0.685	0.886	0.856	0.838	0.934	0.806	0.833	0.924	1	0.727	1.13	0.945	0.843	0.715	0.823	1.182	0.574	0.816	0.662	0.798	0.943		0.851	0.794	0.846	1.399	0.772	0.992	1.318	0.61	0.77	0.659	0.555	0.985	0.645	0.892	1.213	0.795	0.733	0.749	1.164	1.243	1.041		0.785	0.849		1.047	1.162	0.919	0.985		0.998	1.432	0.838	0.955	0.882	0.979	0.915	0.893	1.07	1.206	1.166	0.881	0.847	0.809	0.756	0.744		1.122	1.25	1.323	0.754	1.26		0.927	0.681	0.463	0.908	0.757	1.28	0.947	0.777	0.88	0.834	0.939	0.955	0.849	1.058	0.855	0.544	0.951	1.028	1.06		1.135	0.761	1.16		0.745	0.938	0.988	0.888	0.869	1.058	0.801	0.99	0.829	0.866	0.741	0.954	0.677	0.647	0.528	0.804	0.978	0.919	1.245	0.943	0.816	0.873	0.761	0.967	0.855	1.048	1.034	1.392	1.077	0.582	1.106		1.061	0.987	1.137	1.071		0.804	0.676	1.1	1.055	0.734	0.975	1.018	1.061	0.856	0.685	0.431		0.482	0.645	0.942		0.871	0.85		0.908		0.984	0.897	0.982	0.562		0.746	0.862		0.531	0.646	0.796	0.974		0.698	0.744	0.88	0.865			0.624	0.835	0.909	0.762		1.037	0.895	0.95	0.776	0.86		0.903		0.582	0.843		0.761	0.653	0.701	0.323	0.92	0.733		0.572	0.613		1.017		1.049	1.273	0.692	0.907	0.825	0.715	0.786			0.976	0.814	0.793	0.958	0.763	1.294	0.915	0.839	1.413	0.805	0.728																																																																																																																																																																																																																																																																																																									0.681	1.083	1.597	0.666	0.938	1.096	1.83	0.723	1.137	0.981	0.945	0.579	0.9	1.005	1.112	1.113
mRNA_21148_Gnao1	90_Zeroes_ID_ENSMUST00000034198.13	Gnao1	0.227	0.164	0.097	0.131	0.153	0		0	0.101	0.047	0	0.05	0	0.119	0	0.137	0	0.061	0.045	0.115		0	0.06	0.048	0.162	0	0.065	0	0.025		0.04	0.102			0.107		0.023	0	0	0.091		0.045	0	0	0	0	0.093	0.134	0.14	0.157	0	0	0.09		0.155	0		0.022	0	0.046	0.107	0	0		0.037	0.128	0.022	0	0.246		0	0		0	0	0.024	0.208	0.149	0.024	0.06	0	0	0	0	0	0.051	0.159	0.236	0.12	0.29	0.164	0.043	0.155	0.113	0.215	0	0.06	0.172	0.145	0.509	0.074	0.059	0.151	0	0.289	0	0.526	0	0.047	0.152	0.097	0.133		0.065	0.122	0.064	0.138	0	0.152	0	0.024	0.047	0	0	0.228	0.163	0.159	0.106	0.047	0	0.108	0	0.045	0		0.058	0.082		0.104	0.136	0.097	0.373		0.116	0	0.16	0.026	0.14	0.046	0.154	0.14	0	0.052	0.102	0.146	0	0.044	0.151	0.159		0.11	0	0.145	0.149	0.026		0.122	0.089	0	0.027	0.083	0	0.218	0	0.086	0.099	0.19	0.022	0.408	0	0.028	0.336	0.152	0.073	0.022		0.203	0.117	0.077		0.13	0.079	0.228	0	0	0.154	0.088	0	0	0.123	0.137	0.44	0.156	0.31	0	0.274	0.195	0.097	0	0.133	0.082	0	0.088	0.448	0.028	0	0	0.156	0.022	0.214	0.1		0	0	0.094	0.159		0	0.272	0.149	0.148	0.157	0.157	0	0.299	0	0.43	0.151		0	0	0		0.178	0		0		0	0.387	0.15	0.155		0	0		0	0	0.231	0		0.148	0	0.346	0.185			0.152	0.16	0	0.07		0.276	0	0.393	0.176	0.442		0.272		0.214	0.148		0	0.149	0.112	0.163	0.278	0.1		0	0.292		0.15		0	0.11	0.435	0.159	0.179	0.084	0			0.126	0.085	0.159	0.119	0.259	0	0.242	0.046	0	0	0																																																																																																																																																																																																																																																																																																									0.089	0.075	0.068	0.123	0.025	0.102	0.024	0.124	0.021	0.161	0.065	0.143	0	0	0	0
mRNA_21149_Gnao1	91_Zeroes_ID_ENSMUST00000125716.6	Gnao1	0.209	0.141	0.063	0.112	0.131	0		0	0.065	0.02	0	0.043	0	0.082	0	0.14	0	0.035	0.038	0.098		0	0.085	0.041	0.139	0	0.055	0	0.022		0.05	0.066			0.092		0	0	0	0.078		0.057	0	0	0	0	0.08	0.137	0.12	0.135	0	0	0.058		0.133	0		0.019	0	0.02	0.056	0.021	0		0.032	0.212	0.018	0	0.228		0	0		0	0	0.02	0.179	0.246	0.021	0.034	0	0	0	0	0	0.044	0.136	0.151	0.103	0.13	0.141	0.036	0.149	0.12	0.242	0	0.034	0.148	0.09	0.444	0.063	0.083	0.129	0	0.25	0	0.247	0	0.099	0.13	0.099	0.114		0.091	0.088	0.037	0.119	0	0.13	0	0.02	0.04	0	0	0.14	0.14	0.136	0.037	0.04	0	0.111	0	0.057	0		0.081	0.121		0.103	0.117	0.062	0.347		0.118	0	0.138	0.022	0.12	0.02	0.132	0.12	0	0.045	0.088	0.126	0	0.056	0.13	0		0.094	0	0.125	0.128	0.066		0.085	0.076	0	0.088	0.088	0	0.172	0	0.056	0.101	0.146	0.019	0.354	0	0.024	0.456	0.13	0.082	0.037		0.191	0.068	0.066		0.075	0.067	0.197	0	0	0.1	0.019	0	0	0.105	0.133	0.383	0.134	0.14	0	0.321	0.168	0.062	0	0.114	0.137	0	0.075	0.301	0.024	0	0	0	0.018	0.169	0.086		0	0	0.081	0.261		0	0.234	0.128	0.127	0.135	0.135	0.222	0.258	0	0.374	0.13		0	0	0		0.153	0		0		0	0.336	0.128	0.133		0	0		0	0	0.185	0		0.243	0	0.287	0.159			0.146	0.156	0	0.015		0.238	0	0.236	0.151	0.14		0.234		0.169	0.127		0	0.128	0.096	0.14	0.125	0.086		0	0.252		0.075		0	0.109	0.378	0.155	0.206	0.054	0			0.125	0.073	0.136	0.102	0.171	0	0.176	0.02	0	0	0																																																																																																																																																																																																																																																																																																									0.076	0.085	0.058	0.071	0.022	0.109	0.021	0.106	0.036	0.175	0.091	0.123	0	0	0	0
mRNA_42167_Gnaq	0_Zeroes_ID_ENSMUST00000025541.5	Gnaq	2.433	2.839	2.487	2.307	2.416	1.823		2.179	2.64	2.063	2.567	1.727	2.11	2.309	2.467	2.383	1.465	1.967	2.083	2.538		2.315	2.404	2.236	1.751	1.899	2.053	1.278	2.332		2.072	1.982			2.255		2.139	1.113	1.766	2.671		2.472	2.578	2.565	2.049	2.327	1.716	2.365	2.696	2.995	1.779	1.918	2.525		2.399	1.782		2.323	1.675	2.378	1.724	1.17	2.51		1.615	2.152	2.174	1.676	2.526		2.63	2.483		2.502	1.272	1.08	1.67	2.252	1.978	2.002	3.018	2.498	1.766	2.511	2.427	2.11	2.298	2.347	2.469	2.497	2.628	2.333	2.759	2.387	2.553	2.671	2.659	2.453	2.819	2.619	2.377	2.398	2.441	2.403	2.765	2.453	2.765	2.537	2.322	2.449	2.376	2.067		2.36	2.582	2.181	2.35	2.997	2.065	2.495	2.187	2.58	2.438	2.546	2.423	2.905	2.079	2.378	1.874	2.503	2.355	2.296	2.364	2.218		2.177	2.21		2.218	2.06	2.372	2.283		2.601	2.494	2.425	2.663	2.153	1.552	2.178	2.142	2.441	2.296	2.001	2.564	2.557	2.454	2.455	2.629		2.633	2.485	2.381	2.381	1.96		2.463	2.559	2.519	2.574	2.547	2.741	2.482	2.51	2.314	2.366	2.425	2.85	2.124	2.141	2.338	2.272	2.404	2.648	2.56		2.565	2.528	2.779		2.489	2.573	2.482	2.562	2.013	2.533	2.467	2.487	2.163	2.507	2.497	2.333	2.773	2.34	2.774	2.249	2.235	2.372	2.269	2.067	2.715	2.636	2.4	2.16	2.338	2.02	1.113	2.141	2.174	2.429	2.49		2.507	2.609	1.812	2.428		2.321	2.307	2.333	2.206	3.067	2.413	2.608	1.865	2.707	2.453	3.191		2.561	2.206	2.625		2.009	2.381		2.211		2.571	2.417	2.029	2.347		2.316	2.308		2.672	2.237	2.787	2.096		2.254	3.055	2.444	2.373			2.678	2.318	2.252	2.789		2.506	2.414	2.437	2.339	2.67		2.226		2.429	2.893		2.908	2.559	2.246	2.596	2.661	2.613		2.399	2.248		2.563		2.41	2.331	2.731	2.577	2.485	2.589	2.537			2.413	2.665	2.679	2.482	2.465	2.044	2.576	2.375	1.943	2.723	2.687																																																																																																																																																																																																																																																																																																									2.559	2.677	3.248	2.503	2.341	1.769	1.81	2.58	2.785	2.404	2.867	2.365	2.815	2.413	1.849	2.264
mRNA_6432_Gnas	0_Zeroes_ID_ENSMUST00000109084.6	Gnas	7.939	8.303	8.227	7.892	8.076	8.189		8.509	7.727	7.893	8.09	7.843	7.794	8.105	7.775	7.954	7.916	7.635	8.226	7.913		7.911	7.904	8.051	7.322	7.857	7.81	7.604	7.617		7.423	7.799			7.757		7.817	7.806	7.62	7.589		7.793	7.886	8.003	7.992	8.011	7.615	7.56	7.782	7.697	7.629	7.979	7.973		8.048	7.92		7.821	7.824	8.019	7.801	7.254	7.982		7.811	7.927	7.903	7.863	7.829		7.757	7.992		7.988	7.466	7.814	7.702	7.826	8.002	7.879	8.395	8.264	8.109	7.818	7.759	7.982	7.758	7.83	7.587	7.713	7.823	7.897	8.006	7.939	7.812	7.729	8.341	8.119	8.009	7.889	7.948	7.827	7.554	7.925	7.89	7.638	7.294	8.045	7.805	7.76	7.853	7.984		7.831	7.788	7.986	8.017	7.513	8.122	7.617	8.168	8.072	8.128	7.915	7.767	7.695	7.711	7.926	7.864	8.02	7.858	7.658	7.766	7.902		8.167	8.086		7.951	7.893	7.808	7.916		7.698	8.152	7.959	7.662	7.996	7.843	7.939	7.852	8.088	7.953	7.705	7.697	8.383	7.639	7.805	7.835		7.617	7.59	8	7.765	7.859		7.842	7.636	7.988	7.8	7.819	7.912	7.848	7.672	7.84	7.828	7.955	7.713	8.231	7.922	7.929	8.044	7.759	7.82	7.937		7.818	7.577	7.631		8.017	7.618	7.596	7.744	7.765	7.876	7.918	7.656	7.652	8.142	7.685	7.568	8.184	7.799	8	7.805	8.094	7.808	7.799	7.984	8.028	8.133	7.984	7.83	7.929	7.512	7.806	8.052	7.903	7.945	7.566		7.622	7.829	7.517	8.086		7.821	8.09	7.806	7.922	7.467	7.693	7.841	7.964	7.866	8.062	7.383		7.892	7.659	7.89		7.92	7.976		7.94		7.573	7.891	8.015	7.706		8.261	7.89		8.103	7.906	7.585	7.662		7.848	7.934	7.75	7.818			7.898	7.962	8.085	7.551		7.869	7.796	7.76	7.956	7.79		7.684		7.945	8.257		7.974	7.892	7.971	8.015	7.848	7.707		7.976	7.956		7.912		7.763	7.776	7.872	7.927	7.894	8	7.534			7.529	8.094	7.788	7.929	7.909	7.991	7.957	8.325	7.762	8.208	7.648																																																																																																																																																																																																																																																																																																									7.636	7.496	7.965	7.67	7.776	7.549	7.88	7.655	8.024	7.486	8.229	7.605	7.983	7.83	7.802	7.924
mRNA_6431_Gnas	0_Zeroes_ID_ENSMUST00000109087.6	Gnas	7.928	8.295	8.218	7.881	8.066	8.174		8.495	7.714	7.877	8.088	7.842	7.786	8.101	7.759	7.95	7.898	7.627	8.216	7.901		7.901	7.888	8.037	7.321	7.844	7.802	7.591	7.602		7.417	7.79			7.754		7.81	7.793	7.602	7.575		7.788	7.874	7.991	7.982	8.011	7.599	7.549	7.766	7.681	7.625	7.972	7.967		8.034	7.906		7.809	7.815	8.011	7.795	7.246	7.969		7.797	7.912	7.889	7.85	7.815		7.77	7.985		7.974	7.452	7.806	7.686	7.808	7.99	7.866	8.405	8.258	8.1	7.808	7.748	7.97	7.748	7.82	7.574	7.7	7.814	7.882	7.997	7.925	7.803	7.714	8.332	8.108	8.005	7.875	7.934	7.818	7.543	7.908	7.881	7.623	7.28	8.03	7.791	7.751	7.839	7.985		7.815	7.775	7.975	8.001	7.503	8.11	7.608	8.157	8.065	8.114	7.903	7.756	7.684	7.7	7.912	7.853	8.009	7.842	7.645	7.753	7.89		8.152	8.072		7.937	7.886	7.796	7.904		7.686	8.142	7.945	7.654	7.981	7.835	7.928	7.837	8.074	7.952	7.701	7.686	8.372	7.628	7.793	7.817		7.604	7.587	7.984	7.754	7.858		7.832	7.625	7.978	7.786	7.805	7.901	7.834	7.657	7.826	7.812	7.94	7.698	8.219	7.908	7.929	8.038	7.745	7.816	7.927		7.813	7.566	7.623		8.005	7.614	7.584	7.734	7.754	7.872	7.91	7.647	7.638	8.131	7.675	7.55	8.177	7.781	7.987	7.795	8.083	7.796	7.783	7.985	8.019	8.12	7.967	7.817	7.929	7.498	7.793	8.04	7.889	7.931	7.552		7.613	7.817	7.51	8.069		7.811	8.077	7.796	7.904	7.452	7.684	7.83	7.956	7.853	8.05	7.375		7.877	7.647	7.875		7.904	7.97		7.933		7.56	7.874	8.013	7.705		8.257	7.88		8.095	7.904	7.574	7.649		7.837	7.923	7.736	7.803			7.887	7.95	8.071	7.534		7.855	7.784	7.747	7.943	7.775		7.667		7.931	8.248		7.962	7.878	7.956	8.029	7.835	7.691		7.969	7.944		7.9		7.753	7.766	7.861	7.915	7.879	7.986	7.519			7.519	8.084	7.778	7.916	7.897	7.983	7.947	8.312	7.754	8.211	7.64																																																																																																																																																																																																																																																																																																									7.625	7.494	7.956	7.658	7.768	7.536	7.869	7.648	8.016	7.474	8.215	7.591	7.995	7.814	7.789	7.913
mRNA_6430_Gnas	0_Zeroes_ID_ENSMUST00000109085.6	Gnas	7.868	8.237	8.158	7.822	8.008	8.117		8.436	7.657	7.818	8.041	7.783	7.726	8.042	7.703	7.891	7.841	7.57	8.156	7.844		7.843	7.828	7.981	7.254	7.787	7.747	7.533	7.542		7.358	7.735			7.696		7.753	7.738	7.542	7.514		7.73	7.819	7.941	7.923	7.949	7.54	7.491	7.707	7.621	7.557	7.92	7.908		7.974	7.848		7.75	7.76	7.951	7.739	7.185	7.911		7.739	7.854	7.829	7.793	7.756		7.712	7.933		7.917	7.395	7.75	7.628	7.752	7.932	7.804	8.339	8.2	8.047	7.748	7.692	7.912	7.691	7.76	7.515	7.639	7.754	7.821	7.939	7.868	7.744	7.651	8.273	8.05	7.949	7.817	7.875	7.761	7.482	7.847	7.816	7.561	7.22	7.973	7.731	7.688	7.779	7.929		7.757	7.715	7.919	7.944	7.447	8.049	7.547	8.1	8.005	8.051	7.838	7.698	7.621	7.634	7.852	7.794	7.948	7.783	7.587	7.693	7.829		8.092	8.014		7.878	7.826	7.737	7.847		7.626	8.078	7.885	7.593	7.921	7.776	7.865	7.779	8.019	7.893	7.651	7.623	8.314	7.568	7.732	7.76		7.545	7.527	7.93	7.7	7.806		7.773	7.565	7.919	7.729	7.745	7.844	7.775	7.595	7.767	7.753	7.88	7.639	8.16	7.854	7.872	7.973	7.684	7.754	7.868		7.75	7.507	7.562		7.946	7.561	7.524	7.673	7.693	7.814	7.851	7.584	7.583	8.072	7.615	7.49	8.13	7.728	7.933	7.734	8.023	7.737	7.722	7.929	7.96	8.068	7.91	7.76	7.872	7.435	7.738	7.984	7.829	7.871	7.494		7.553	7.762	7.453	8.013		7.752	8.018	7.741	7.85	7.396	7.624	7.771	7.895	7.796	7.991	7.309		7.818	7.586	7.819		7.844	7.915		7.871		7.502	7.818	7.97	7.643		8.197	7.819		8.041	7.845	7.513	7.586		7.776	7.863	7.675	7.745			7.827	7.889	8.015	7.475		7.796	7.725	7.686	7.884	7.715		7.611		7.871	8.185		7.909	7.82	7.896	7.97	7.776	7.63		7.909	7.885		7.839		7.688	7.705	7.808	7.855	7.822	7.93	7.459			7.462	8.024	7.726	7.857	7.838	7.923	7.886	8.254	7.691	8.16	7.576																																																																																																																																																																																																																																																																																																									7.565	7.437	7.9	7.601	7.712	7.477	7.814	7.587	7.956	7.414	8.153	7.53	7.93	7.753	7.728	7.849
mRNA_3752_Gnas	0_Zeroes_ID_ENSMUST00000109096.7	Gnas	7.284	7.636	7.608	7.266	7.414	7.526		7.88	7.102	7.291	7.424	7.179	7.127	7.465	7.111	7.294	7.301	6.956	7.592	7.286		7.244	7.296	7.409	6.668	7.217	7.154	6.937	6.987		6.764	7.132			7.086		7.181	7.173	7.012	6.946		7.159	7.231	7.286	7.342	7.317	6.985	6.905	7.153	7.062	7.005	7.298	7.31		7.404	7.265		7.182	7.156	7.378	7.117	6.589	7.319		7.178	7.287	7.28	7.232	7.197		7.028	7.286		7.347	6.858	7.128	6.995	7.201	7.361	7.254	7.606	7.581	7.407	7.135	7.126	7.35	7.113	7.197	6.951	7.044	7.174	7.28	7.359	7.298	7.143	7.101	7.7	7.485	7.302	7.243	7.322	7.175	6.918	7.321	7.241	7.021	6.622	7.409	7.164	7.136	7.244	7.29		7.213	7.175	7.332	7.378	6.878	7.478	6.988	7.49	7.419	7.512	7.284	7.123	7.055	7.054	7.304	7.21	7.32	7.234	7.051	7.15	7.297		7.55	7.468		7.327	7.234	7.145	7.248		7.073	7.518	7.346	7.017	7.38	7.154	7.325	7.224	7.463	7.259	6.993	7.069	7.74	7.007	7.162	7.197		6.988	6.858	7.327	7.106	7.138		7.19	6.999	7.297	7.156	7.199	7.262	7.232	7.056	7.217	7.216	7.333	7.09	7.598	7.257	7.249	7.444	7.167	7.167	7.296		7.171	6.924	6.982		7.381	6.92	6.957	7.094	7.124	7.228	7.249	7.024	6.972	7.489	7.068	6.97	7.52	7.173	7.337	7.181	7.438	7.145	7.182	7.29	7.363	7.465	7.384	7.204	7.249	6.895	7.173	7.384	7.28	7.33	6.946		7.008	7.143	6.861	7.444		7.142	7.422	7.141	7.271	6.822	7.081	7.209	7.322	7.198	7.39	6.698		7.278	7.051	7.231		7.312	7.287		7.244		6.917	7.249	7.212	7.027		7.528	7.216		7.44	7.257	6.94	7.047		7.208	7.313	7.131	7.187			7.259	7.319	7.427	6.93		7.261	7.176	7.147	7.325	7.181		7.063		7.33	7.595		7.304	7.256	7.34	7.253	7.217	7.062		7.364	7.328		7.298		7.145	7.117	7.12	7.29	7.261	7.377	6.93			6.873	7.445	7.07	7.284	7.278	7.369	7.299	7.692	7.151	7.435	6.999																																																																																																																																																																																																																																																																																																									6.999	6.802	7.322	7.047	7.139	6.916	7.232	7.026	7.352	6.862	7.627	7.001	7.187	7.21	7.192	7.293
mRNA_6429_Gnas	0_Zeroes_ID_ENSMUST00000087871.9	Gnas	6.757	7.125	7.043	6.71	6.895	7.002		7.318	6.543	6.701	6.929	6.676	6.616	6.933	6.589	6.78	6.726	6.459	7.042	6.733		6.733	6.713	6.865	6.151	6.676	6.636	6.42	6.43		6.251	6.622			6.589		6.641	6.623	6.429	6.404		6.623	6.703	6.827	6.81	6.849	6.425	6.381	6.59	6.508	6.453	6.806	6.797		6.86	6.735		6.637	6.648	6.84	6.63	6.079	6.795		6.625	6.739	6.717	6.681	6.643		6.61	6.818		6.8	6.282	6.64	6.515	6.634	6.819	6.692	7.241	7.084	6.93	6.637	6.58	6.797	6.581	6.649	6.406	6.53	6.644	6.708	6.831	6.754	6.637	6.54	7.161	6.938	6.838	6.709	6.759	6.649	6.37	6.738	6.709	6.448	6.109	6.857	6.618	6.579	6.666	6.821		6.644	6.602	6.804	6.829	6.34	6.94	6.441	6.986	6.892	6.94	6.725	6.587	6.515	6.523	6.739	6.682	6.836	6.669	6.478	6.583	6.719		6.976	6.898		6.764	6.717	6.625	6.733		6.516	6.965	6.771	6.483	6.807	6.664	6.752	6.664	6.903	6.786	6.539	6.514	7.197	6.455	6.619	6.645		6.434	6.417	6.812	6.587	6.699		6.66	6.456	6.807	6.613	6.632	6.733	6.661	6.481	6.655	6.639	6.767	6.525	7.048	6.737	6.765	6.867	6.569	6.648	6.757		6.643	6.399	6.46		6.833	6.454	6.414	6.562	6.581	6.705	6.739	6.478	6.47	6.957	6.504	6.376	7.018	6.612	6.817	6.63	6.911	6.625	6.606	6.821	6.849	6.954	6.792	6.647	6.765	6.322	6.623	6.869	6.717	6.756	6.383		6.444	6.651	6.344	6.895		6.641	6.906	6.628	6.733	6.287	6.513	6.659	6.78	6.684	6.873	6.212		6.706	6.474	6.705		6.73	6.808		6.759		6.392	6.702	6.856	6.544		7.084	6.714		6.929	6.735	6.406	6.479		6.661	6.756	6.563	6.632			6.717	6.776	6.899	6.364		6.681	6.613	6.574	6.77	6.599		6.496		6.756	7.072		6.799	6.703	6.782	6.872	6.663	6.517		6.798	6.771		6.725		6.578	6.597	6.703	6.745	6.708	6.814	6.347			6.359	6.913	6.613	6.745	6.726	6.811	6.775	7.138	6.586	7.053	6.469																																																																																																																																																																																																																																																																																																									6.456	6.337	6.805	6.489	6.602	6.365	6.708	6.479	6.854	6.307	7.04	6.419	6.834	6.639	6.618	6.737
mRNA_3753_Gnas	0_Zeroes_ID_ENSMUST00000080493.10	Gnas	6.733	7.105	7.042	6.707	6.84	7.003		7.344	6.491	6.724	6.871	6.627	6.561	6.899	6.563	6.73	6.76	6.39	7.034	6.746		6.714	6.748	6.855	6.109	6.657	6.614	6.412	6.428		6.19	6.584			6.544		6.624	6.635	6.491	6.394		6.594	6.701	6.753	6.812	6.787	6.435	6.359	6.607	6.516	6.47	6.774	6.762		6.88	6.737		6.617	6.593	6.81	6.547	6.019	6.79		6.638	6.756	6.744	6.706	6.638		6.503	6.747		6.808	6.308	6.584	6.472	6.635	6.83	6.704	7.069	7.062	6.873	6.592	6.573	6.805	6.567	6.647	6.393	6.488	6.635	6.723	6.814	6.769	6.591	6.559	7.157	6.939	6.748	6.705	6.773	6.628	6.386	6.782	6.692	6.479	6.074	6.88	6.612	6.585	6.691	6.734		6.651	6.618	6.776	6.83	6.34	6.944	6.449	6.938	6.849	6.984	6.746	6.548	6.52	6.513	6.754	6.653	6.779	6.671	6.499	6.591	6.76		7.002	6.919		6.79	6.664	6.59	6.672		6.514	6.988	6.798	6.454	6.829	6.592	6.791	6.698	6.932	6.699	6.436	6.521	7.216	6.437	6.586	6.66		6.419	6.32	6.799	6.582	6.586		6.621	6.434	6.764	6.585	6.664	6.721	6.673	6.463	6.675	6.662	6.779	6.513	7.054	6.724	6.677	6.916	6.609	6.609	6.727		6.62	6.341	6.398		6.83	6.346	6.361	6.564	6.595	6.662	6.687	6.481	6.424	6.948	6.471	6.395	6.994	6.63	6.8	6.639	6.895	6.59	6.64	6.734	6.827	6.932	6.827	6.656	6.677	6.319	6.635	6.834	6.744	6.778	6.389		6.471	6.607	6.289	6.898		6.604	6.889	6.603	6.72	6.298	6.527	6.654	6.769	6.651	6.863	6.171		6.75	6.518	6.697		6.763	6.732		6.707		6.372	6.708	6.676	6.487		6.996	6.684		6.908	6.716	6.379	6.501		6.668	6.765	6.58	6.639			6.703	6.766	6.89	6.339		6.735	6.64	6.607	6.776	6.631		6.521		6.778	7.057		6.77	6.724	6.777	6.722	6.674	6.5		6.841	6.775		6.74		6.592	6.58	6.581	6.751	6.723	6.829	6.371			6.342	6.901	6.522	6.751	6.745	6.827	6.759	7.156	6.588	6.905	6.462																																																																																																																																																																																																																																																																																																									6.434	6.255	6.741	6.498	6.584	6.359	6.642	6.452	6.77	6.314	7.073	6.449	6.646	6.637	6.648	6.748
mRNA_3754_Gnas	0_Zeroes_ID_ENSMUST00000109088.6	Gnas	6.733	7.105	7.042	6.707	6.84	7.003		7.344	6.491	6.724	6.871	6.627	6.561	6.899	6.563	6.73	6.76	6.39	7.034	6.746		6.714	6.748	6.855	6.109	6.657	6.614	6.412	6.428		6.19	6.584			6.544		6.624	6.635	6.491	6.394		6.594	6.701	6.753	6.812	6.787	6.435	6.359	6.607	6.516	6.47	6.774	6.762		6.88	6.737		6.617	6.593	6.81	6.547	6.019	6.79		6.638	6.756	6.744	6.706	6.638		6.503	6.747		6.808	6.308	6.584	6.472	6.635	6.83	6.704	7.069	7.062	6.873	6.592	6.573	6.805	6.567	6.647	6.393	6.488	6.635	6.723	6.814	6.769	6.591	6.559	7.157	6.939	6.748	6.705	6.773	6.628	6.386	6.782	6.692	6.479	6.074	6.88	6.612	6.585	6.691	6.734		6.651	6.618	6.776	6.83	6.34	6.944	6.449	6.938	6.849	6.984	6.746	6.548	6.52	6.513	6.754	6.653	6.779	6.671	6.499	6.591	6.76		7.002	6.919		6.79	6.664	6.59	6.672		6.514	6.988	6.798	6.454	6.829	6.592	6.791	6.698	6.932	6.699	6.436	6.521	7.216	6.437	6.586	6.66		6.419	6.32	6.799	6.582	6.586		6.621	6.434	6.764	6.585	6.664	6.721	6.673	6.463	6.675	6.662	6.779	6.513	7.054	6.724	6.677	6.916	6.609	6.609	6.727		6.62	6.341	6.398		6.83	6.346	6.361	6.564	6.595	6.662	6.687	6.481	6.424	6.948	6.471	6.395	6.994	6.63	6.8	6.639	6.895	6.59	6.64	6.734	6.827	6.932	6.827	6.656	6.677	6.319	6.635	6.834	6.744	6.778	6.389		6.471	6.607	6.289	6.898		6.604	6.889	6.603	6.72	6.298	6.527	6.654	6.769	6.651	6.863	6.171		6.75	6.518	6.697		6.763	6.732		6.707		6.372	6.708	6.676	6.487		6.996	6.684		6.908	6.716	6.379	6.501		6.668	6.765	6.58	6.639			6.703	6.766	6.89	6.339		6.735	6.64	6.607	6.776	6.631		6.521		6.778	7.057		6.77	6.724	6.777	6.722	6.674	6.5		6.841	6.775		6.74		6.592	6.58	6.581	6.751	6.723	6.829	6.371			6.342	6.901	6.522	6.751	6.745	6.827	6.759	7.156	6.588	6.905	6.462																																																																																																																																																																																																																																																																																																									6.434	6.255	6.741	6.498	6.584	6.359	6.642	6.452	6.77	6.314	7.073	6.449	6.646	6.637	6.648	6.748
mRNA_3755_Gnas	0_Zeroes_ID_ENSMUST00000185956.5	Gnas	6.69	7.043	7.014	6.674	6.821	6.933		7.286	6.51	6.698	6.832	6.587	6.536	6.872	6.52	6.702	6.709	6.364	6.999	6.693		6.651	6.704	6.816	6.078	6.625	6.562	6.346	6.396		6.174	6.54			6.494		6.589	6.58	6.42	6.354		6.567	6.639	6.694	6.749	6.724	6.393	6.314	6.561	6.47	6.413	6.705	6.717		6.811	6.672		6.59	6.564	6.785	6.525	5.999	6.727		6.586	6.695	6.687	6.639	6.605		6.436	6.691		6.755	6.266	6.536	6.404	6.608	6.769	6.662	7.012	6.988	6.814	6.543	6.534	6.758	6.521	6.605	6.36	6.452	6.582	6.687	6.766	6.705	6.551	6.509	7.106	6.892	6.709	6.651	6.73	6.582	6.327	6.728	6.649	6.429	6.032	6.816	6.572	6.544	6.651	6.697		6.621	6.582	6.738	6.784	6.287	6.885	6.395	6.897	6.827	6.919	6.691	6.531	6.463	6.463	6.712	6.617	6.728	6.642	6.459	6.557	6.705		6.956	6.875		6.734	6.642	6.553	6.655		6.482	6.925	6.753	6.426	6.787	6.562	6.732	6.631	6.87	6.666	6.402	6.477	7.147	6.416	6.57	6.605		6.397	6.265	6.735	6.514	6.546		6.598	6.407	6.705	6.564	6.606	6.669	6.639	6.464	6.625	6.624	6.74	6.498	7.004	6.665	6.656	6.847	6.571	6.575	6.703		6.579	6.333	6.39		6.788	6.329	6.366	6.502	6.532	6.636	6.656	6.433	6.381	6.896	6.476	6.379	6.927	6.581	6.744	6.587	6.845	6.553	6.59	6.697	6.77	6.872	6.791	6.611	6.656	6.304	6.58	6.792	6.687	6.736	6.355		6.417	6.551	6.27	6.85		6.55	6.829	6.549	6.679	6.231	6.487	6.613	6.729	6.606	6.798	6.108		6.685	6.459	6.639		6.718	6.694		6.651		6.326	6.656	6.617	6.434		6.935	6.623		6.847	6.665	6.349	6.455		6.612	6.72	6.539	6.595			6.666	6.726	6.833	6.338		6.668	6.584	6.555	6.733	6.586		6.472		6.736	7.001		6.71	6.663	6.747	6.661	6.625	6.471		6.771	6.735		6.705		6.553	6.526	6.528	6.698	6.668	6.784	6.339			6.281	6.852	6.478	6.69	6.685	6.775	6.707	7.098	6.559	6.842	6.408																																																																																																																																																																																																																																																																																																									6.407	6.21	6.729	6.455	6.547	6.325	6.639	6.435	6.759	6.27	7.033	6.409	6.595	6.618	6.6	6.701
mRNA_3756_Gnas	0_Zeroes_ID_ENSMUST00000186907.5	Gnas	6.69	7.043	7.014	6.674	6.821	6.933		7.286	6.51	6.698	6.832	6.587	6.536	6.872	6.52	6.702	6.709	6.364	6.999	6.693		6.651	6.704	6.816	6.078	6.625	6.562	6.346	6.396		6.174	6.54			6.494		6.589	6.58	6.42	6.354		6.567	6.639	6.694	6.749	6.724	6.393	6.314	6.561	6.47	6.413	6.705	6.717		6.811	6.672		6.59	6.564	6.785	6.525	5.999	6.727		6.586	6.695	6.687	6.639	6.605		6.436	6.691		6.755	6.266	6.536	6.404	6.608	6.769	6.662	7.012	6.988	6.814	6.543	6.534	6.758	6.521	6.605	6.36	6.452	6.582	6.687	6.766	6.705	6.551	6.509	7.106	6.892	6.709	6.651	6.73	6.582	6.327	6.728	6.649	6.429	6.032	6.816	6.572	6.544	6.651	6.697		6.621	6.582	6.738	6.784	6.287	6.885	6.395	6.897	6.827	6.919	6.691	6.531	6.463	6.463	6.712	6.617	6.728	6.642	6.459	6.557	6.705		6.956	6.875		6.734	6.642	6.553	6.655		6.482	6.925	6.753	6.426	6.787	6.562	6.732	6.631	6.87	6.666	6.402	6.477	7.147	6.416	6.57	6.605		6.397	6.265	6.735	6.514	6.546		6.598	6.407	6.705	6.564	6.606	6.669	6.639	6.464	6.625	6.624	6.74	6.498	7.004	6.665	6.656	6.847	6.571	6.575	6.703		6.579	6.333	6.39		6.788	6.329	6.366	6.502	6.532	6.636	6.656	6.433	6.381	6.896	6.476	6.379	6.927	6.581	6.744	6.587	6.845	6.553	6.59	6.697	6.77	6.872	6.791	6.611	6.656	6.304	6.58	6.792	6.687	6.736	6.355		6.417	6.551	6.27	6.85		6.55	6.829	6.549	6.679	6.231	6.487	6.613	6.729	6.606	6.798	6.108		6.685	6.459	6.639		6.718	6.694		6.651		6.326	6.656	6.617	6.434		6.935	6.623		6.847	6.665	6.349	6.455		6.612	6.72	6.539	6.595			6.666	6.726	6.833	6.338		6.668	6.584	6.555	6.733	6.586		6.472		6.736	7.001		6.71	6.663	6.747	6.661	6.625	6.471		6.771	6.735		6.705		6.553	6.526	6.528	6.698	6.668	6.784	6.339			6.281	6.852	6.478	6.69	6.685	6.775	6.707	7.098	6.559	6.842	6.408																																																																																																																																																																																																																																																																																																									6.407	6.21	6.729	6.455	6.547	6.325	6.639	6.435	6.759	6.27	7.033	6.409	6.595	6.618	6.6	6.701
mRNA_3757_Gnas	0_Zeroes_ID_ENSMUST00000087876.9	Gnas	6.684	7.034	7.011	6.668	6.816	6.929		7.279	6.507	6.696	6.825	6.576	6.528	6.862	6.522	6.692	6.713	6.36	6.992	6.687		6.639	6.699	6.813	6.061	6.618	6.553	6.345	6.389		6.166	6.536			6.483		6.582	6.571	6.422	6.345		6.56	6.635	6.682	6.741	6.712	6.387	6.31	6.555	6.465	6.389	6.697	6.708		6.802	6.669		6.585	6.556	6.779	6.515	5.992	6.723		6.578	6.693	6.678	6.631	6.594		6.419	6.688		6.746	6.263	6.526	6.391	6.603	6.757	6.65	6.991	6.988	6.816	6.541	6.523	6.754	6.516	6.597	6.351	6.45	6.575	6.68	6.758	6.697	6.543	6.497	7.099	6.886	6.7	6.648	6.724	6.577	6.321	6.718	6.636	6.423	6.025	6.803	6.563	6.538	6.645	6.685		6.615	6.572	6.731	6.783	6.274	6.88	6.374	6.894	6.819	6.907	6.68	6.526	6.449	6.445	6.701	6.612	6.719	6.636	6.453	6.544	6.699		6.949	6.869		6.727	6.635	6.545	6.65		6.473	6.916	6.744	6.421	6.777	6.554	6.718	6.623	6.87	6.658	6.394	6.469	7.137	6.411	6.563	6.604		6.391	6.26	6.74	6.511	6.535		6.593	6.398	6.704	6.558	6.598	6.672	6.634	6.464	6.617	6.617	6.732	6.491	7.001	6.657	6.647	6.832	6.566	6.565	6.692		6.571	6.325	6.383		6.781	6.32	6.36	6.495	6.517	6.625	6.649	6.425	6.374	6.889	6.472	6.371	6.92	6.572	6.74	6.574	6.835	6.545	6.585	6.685	6.764	6.863	6.782	6.612	6.647	6.289	6.571	6.793	6.678	6.729	6.347		6.411	6.55	6.258	6.846		6.545	6.823	6.542	6.672	6.228	6.481	6.61	6.723	6.603	6.795	6.101		6.681	6.45	6.632		6.711	6.683		6.651		6.32	6.659	6.616	6.425		6.929	6.617		6.841	6.657	6.339	6.442		6.603	6.715	6.531	6.589			6.657	6.715	6.823	6.332		6.668	6.576	6.539	6.723	6.584		6.465		6.729	6.995		6.707	6.66	6.738	6.64	6.617	6.461		6.767	6.728		6.694		6.536	6.516	6.527	6.689	6.661	6.778	6.336			6.275	6.846	6.476	6.678	6.677	6.771	6.698	7.091	6.549	6.832	6.402																																																																																																																																																																																																																																																																																																									6.398	6.2	6.724	6.447	6.542	6.319	6.639	6.425	6.748	6.259	7.025	6.403	6.575	6.618	6.596	6.688
mRNA_6433_Gnas	0_Zeroes_ID_ENSMUST00000109083.1	Gnas	6.321	6.74	6.221	6.018	6.218	6.641		6.673	6.004	5.825	6.459	6.09	6.108	6.186	6.199	6.284	5.53	5.89	6.409	6.138		6.465	6.215	6.312	5.728	5.872	6.202	5.727	6.025		5.85	6.188			6.268		6.078	6.224	5.544	6.099		5.957	6.371	6.506	6.233	6.392	6.042	5.901	6.124	6.206	6.16	6.396	6.477		6.394	6.386		6.197	6.253	6.097	6.1	5.581	6.391		6.156	6.371	6.332	6.322	6.288		6.337	6.629		6.327	5.687	6.277	6.224	6.001	6.444	6.347	7.114	6.754	6.592	6.213	6.06	6.226	6.082	6.08	6.029	6.247	6.299	6.347	6.355	6.391	6.342	6.276	6.629	6.469	6.497	6.316	6.292	6.095	5.974	6.163	6.495	5.889	5.918	6.599	6.288	6.192	6.21	6.452		6.116	6.18	6.384	6.383	5.895	6.412	6.119	6.617	6.423	6.47	6.27	5.991	6.324	6.364	6.422	6.287	6.728	6.206	5.797	6.232	6.162		6.524	6.413		6.361	6.158	6.165	6.339		6.089	6.619	6.358	6.006	6.405	6.278	6.273	6.317	6.516	6.392	6.087	6.121	6.88	5.97	6.154	6.184		5.898	6.245	6.415	6.301	6.353		6.193	6.092	6.261	6.072	6.291	6.243	6.178	5.783	6.264	6.173	6.387	6.243	6.122	6.07	6.095	6.438	5.923	6.188	6.324		6.105	5.844	6.009		6.37	5.934	5.926	6.109	6.244	6.222	6.393	6.053	6.276	6.506	5.946	5.789	6.637	5.894	6.28	6.157	6.598	6.165	6.006	6.452	6.52	6.369	6.2	6.012	6.095	5.895	6.224	6.299	6.332	6.345	5.985		5.883	6.386	5.822	6.491		6.43	6.533	6.218	6.377	5.982	5.939	6.388	6.161	6.35	6.619	6.104		6.196	5.959	6.321		5.907	6.449		6.457		5.966	6.248	6.451	6.242		6.786	6.283		6.443	6.445	6.148	5.819		6.394	6.383	6.195	6.242			6.364	6.465	6.473	6.014		6.129	6.335	6.224	6.399	6.057		5.906		6.345	6.764		6.528	6.518	6.328	6.709	6.156	6.338		6.464	6.383		6.326		6.092	6.306	6.324	6.398	6.349	6.353	5.623			6.072	6.584	6.353	6.435	6.421	6.284	6.451	6.579	5.853	6.754	6.067																																																																																																																																																																																																																																																																																																									6.092	6.009	6.191	6.07	6.139	5.866	5.829	5.947	6.464	5.907	6.604	5.837	6.621	6.042	5.939	6.288
mRNA_3751_Gnas	0_Zeroes_ID_ENSMUST00000180362.6	Gnas	4.358	4.891	4.3	4.099	4.305	4.808		4.941	4.092	3.875	4.567	4.083	4.144	4.264	4.121	4.374	3.685	3.947	4.411	4.334		4.397	4.293	4.334	4.015	4.138	4.285	4.054	4.014		4.016	4.213			4.404		4.161	4.377	3.821	4.059		4.041	4.295	4.538	4.345	4.588	4.124	3.95	4.347	4.35	4.419	4.539	4.551		4.524	4.464		4.335	4.361	4.147	4.146	3.797	4.454		4.305	4.436	4.509	4.599	4.413		4.191	4.456		4.495	3.738	4.366	4.312	4.155	4.595	4.487	4.801	4.714	4.567	4.081	4.295	4.42	4.225	4.252	4.17	4.258	4.393	4.497	4.418	4.468	4.373	4.563	4.693	4.563	4.451	4.476	4.42	4.129	4.104	4.503	4.682	4.031	3.886	4.715	4.42	4.299	4.394	4.539		4.252	4.304	4.433	4.567	4.096	4.514	4.363	4.647	4.466	4.562	4.511	4.119	4.458	4.505	4.568	4.362	4.534	4.334	4.107	4.373	4.514		4.616	4.625		4.478	4.228	4.202	4.375		4.226	4.8	4.473	4.106	4.504	4.305	4.484	4.413	4.719	4.362	4.076	4.305	5.133	4.052	4.161	4.31		3.954	4.092	4.362	4.464	4.265		4.194	4.21	4.212	4.167	4.368	4.199	4.298	3.93	4.36	4.254	4.502	4.354	4.275	4.238	4.071	4.811	4.272	4.197	4.39		4.145	3.972	4.045		4.428	3.859	4.095	4.233	4.344	4.313	4.51	4.157	4.172	4.59	4.056	4.05	4.847	4.02	4.522	4.392	4.698	4.202	4.288	4.539	4.602	4.383	4.376	4.166	4.071	4.159	4.377	4.173	4.509	4.532	4.083		4.093	4.412	3.94	4.621		4.47	4.541	4.288	4.321	4.21	4.227	4.537	4.289	4.532	4.636	4.171		4.502	4.212	4.344		4.178	4.47		4.41		4.004	4.457	4.249	4.24		4.418	4.101		4.544	4.571	4.23	3.902		4.617	4.676	4.286	4.424			4.515	4.597	4.574	4.081		4.395	4.541	4.517	4.51	4.31		4.003		4.532	4.792		4.672	4.732	4.424	4.538	4.282	4.398		4.648	4.556		4.458		4.37	4.375	4.068	4.591	4.437	4.55	3.946			4.23	4.717	4.258	4.553	4.58	4.513	4.575	4.667	4.117	4.484	4.154																																																																																																																																																																																																																																																																																																									4.21	4.066	4.22	4.237	4.303	3.909	3.961	4.073	4.486	4.105	4.822	4.097	4.211	4.112	4.206	4.483
mRNA_6424_Gnas	182_Zeroes_ID_ENSMUST00000109095.6	Gnas	0.225	0	0	0.022	0	0		0	0	0	0	0	0	0	0	0	0	0.087	0	0.067		0	0	0.034	0	0	0	0	0		0	0.074			0.115		0.033	0.077	0	0		0.126	0	0	0	0	0.034	0	0	0	0	0	0.033		0	0		0	0.033	0	0.092	0.07	0		0.027	0	0.031	0	0.063		0	0.363		0	0.074	0	0	0.209	0	0	0	0	0	0	0.078	0	0	0.033	0.025	0	0	0.031	0	0	0	0	0	0.029	0.031	0	0.036	0.029	0	0	0	0	0	0	0.067	0	0	0.033		0	0.06	0.149	0.365	0	0	0.218	0	0	0	0	0.035	0	0	0	0.034	0	0	0	0.063	0		0.134	0		0.051	0	0	0.074		0	0	0	0	0.068	0.033	0	0	0	0.038	0	0	0	0	0	0		0	0.288	0	0	0.037		0	0.064	0	0.075	0.06	0	0.06	0.201	0.031	0.029	0.153	0	0.209	0	0	0.807	0.563	0	0		0.091	0	0		0.032	0	0	0	0	0.029	0.032	0	0.034	0	0.029	0	0	0	0	0.31	0.157	0	0	0.033	0.03	0	0	0	0	0	0.077	0	0.031	0.248	0.029		0	0	0.068	0.223		0.21	0	0	0	0	0.22	0.505	0	0	0	0		0	0	0		0.461	0		0		0.065	0	0.393	0.217		0	0.213		0	0	0	0		0.549	0	0	0			0	0.068	0.453	0.123		0	0	0	0	0.424		0		0.248	0		0.211	0	0.033	0	0	0		0	0		0.153		0	0.027	0	0.034	0.073	0.06	0			0.091	0.031	0	0.22	0.098	0.212	0.031	0.033	0	0	0																																																																																																																																																																																																																																																																																																									0.064	0.072	0.065	0.03	0.036	0	0	0	0.06	0.133	0.062	0	0	0	0	0
mRNA_6428_Gnas	272_Zeroes_ID_ENSMUST00000087877.9	Gnas	0.014	0.124	0	0	0	0		0	0	0	0.144	0	0.019	0	0	0	0	0	0	0		0	0	0	0	0	0	0	0		0.015	0.02			0		0	0	0	0		0	0	0	0	0	0	0	0	0	0	0	0		0	0		0	0	0	0	0	0		0	0	0	0	0		0	0		0	0	0	0	0	0.018	0	0	0	0	0	0	0	0	0	0	0	0	0	0	0	0	0	0	0	0	0	0	0	0	0	0	0	0	0	0	0	0	0		0	0	0	0	0	0	0	0	0	0	0	0	0	0	0	0	0	0	0	0	0		0.029	0.062		0	0	0	0		0.018	0	0	0	0	0	0	0	0	0	0	0	0	0	0	0		0	0	0	0	0		0	0	0	0.02	0	0	0	0	0	0	0	0	0	0	0	0.091	0	0	0		0.032	0	0		0.033	0	0	0	0	0	0	0	0	0	0.03	0	0	0	0	0.087	0	0	0	0	0	0	0	0	0	0	0	0	0	0	0		0	0	0	0		0	0	0	0	0	0	0	0	0	0	0		0	0	0		0.069	0		0		0	0	0	0		0	0		0	0	0	0		0	0	0	0			0	0.018	0	0		0	0	0	0	0		0		0	0		0	0	0	0	0	0		0	0		0		0	0.014	0	0	0	0	0			0	0	0	0	0	0	0	0	0	0	0																																																																																																																																																																																																																																																																																																									0	0	0	0	0	0	0	0	0	0	0	0	0	0	0	0
mRNA_24578_Gnat1	0_Zeroes_ID_ENSMUST00000010205.8	Gnat1	2.951	2.017	4.682	5.365	3.373	4.062		4.433	3.517	3.169	1.805	2.799	1.654	5.396	4.684	4.961	1.844	4.027	4.291	3.72		2.928	3.259	5.153	1.567	2.648	2.489	1.925	4.668		4.428	2.265			2.924		1.677	3.386	4.709	4.656		3.581	3.075	3.277	2.85	3.009	3.291	4.097	4.56	2.899	2.679	2.817	4.027		4.248	3.459		4.023	2.805	5.422	2.903	3.193	2.366		2.726	4.165	4.378	2.308	3.301		3.988	4.563		2.211	2.259	2.571	3.295	3.792	3.662	3.805	4.128	3.863	3.162	3.597	3.732	3.408	4.56	3.537	4.089	3.758	3.046	2.906	3.07	3.847	4.305	4.114	3.339	3.199	3.537	3.722	3.827	4.057	4.745	3.181	2.082	4.926	3.136	2.691	3.106	2.844	2.751	3.805		4.339	4.431	3.461	2.414	3.165	3.418	3.333	2.725	4.057	4.691	2.502	3.492	3.899	4.043	2.964	2.294	4.452	2.896	3.904	4.06	3.809		3.873	2.076		3.132	3.258	3.439	2.424		3.17	2.512	2.396	2.787	3.532	3.278	2.971	4.046	4.057	3.23	2.546	3.927	4.641	3.757	3.377	5.48		3.367	2.935	4.508	2.673	2.52		4.06	4.558	3.031	4.95	2.948	3.078	4.449	3.818	3.601	3.67	3.999	4.336	3.504	3.342	2.99	3.718	5.165	3.015	2.577		2.623	3.049	4.046		3.705	4.041	4.121	4.591	4.057	3.84	4.353	3.845	1.718	3.59	3.746	2.005	2.849	4.041	3.405	3.446	3.805	3.439	3.817	3.805	4.017	5.52	5.152	3.143	2.99	3.392	3.386	3.623	4.378	2.322	3.184		3.557	4.496	3.356	2.553		3.342	2.867	2.876	3.385	1.603	3.194	4.007	2.917	3.876	3.494	4.021		2.994	3.436	3.438		4.136	4.555		2.829		4.095	3.179	3.85	3.486		3.669	2.265		3.189	4.644	2.843	4.314		3.67	4.017	4.072	3.363			2.592	2.504	3.451	3.372		3.959	3.194	3.843	4.694	3.913		5.315		2.322	4.188		3.67	2.154	3.493	4.619	2.293	3.274		4.624	4.394		3.914		3.537	3.654	4.141	4.925	3.106	3.41	3.693			4.577	3.627	3.209	4.227	3.868	4.376	4.446	3.6	3.039	2.367	3.445																																																																																																																																																																																																																																																																																																									4.558	3.874	3.707	4.156	2.587	2.413	2.516	2.556	3.683	4.107	2.703	2.593	2.83	3.585	4.336	3.627
mRNA_8658_Gnat2	64_Zeroes_ID_ENSMUST00000058669.13	Gnat2	0.249	0.23	0.07	0.738	0.868	0.566		0	0.241	0.436	0.49	0.234	0.272	0.26	0.23	0.455	0.428	0.221	0.444	0.466		0.209	0.193	0.519	0	0	0.206	0	0.441		0.238	0.337			0.187		0.159	0.581	0.237	0.189		0.473	0.562	0	0.769	0	0.819	0.188	0.525	0.47	0	0.667	0.431		0.218	0.3		0.513	0.353	0.19	0.825	0.702	0.432		0.202	0	0.475	0.896	0.123		0.365	0.193		0	0.212	0.465	0.737	0.393	0.621	0.216	0	0	0.215	0	0.314	0.037	0.252	0.217	0.099	0.214	0.308	0.148	0.166	0.041	0.299	0.236	0.29	0.085	0.031	0.204	0.436	0.138	0.397	0	0	0.216	0.839	0	0.252	0	0.084	0.3		0.338	0.251	0.668	0	0	0.399	0	0.1	0.44	0	0	0.288	0.228	0	0.26	0.132	0.22	0.238	0.461	0.032	0		0.305	0.251		0.237	0.314	0.349	0.098		0.281	0	0.172	0.277	0.388	0.3	0.216	0.665	0.202	0.398	0.276	0	0.209	0.593	0.321	0		0	0.916	0	0	0.178		0.072	0.065	0	0.4	0.252	0	0.279	0	0.093	0.192	0.153	0.258	0	0.729	0.387	0.323	0	0.199	0.232		0.429	0.139	0		0.154	0.241	0.219	0	0	0.139	0.154	0.501	0.191	0.414	0.029	0.597	0	0	0.428	0.443	0.429	0.349	0	0.3	0.088	0	0	0	0.387	0.242	0.581	0.22	0.475	0.37	0.657		0.411	0	0.227	0.223		0	0.2	0.392	0.949	0	0.22	0.189	0.411	0	0.222	0.397		0.948	0.425	0.239		0.558	0.484		0.485		0.189	0.198	0.21	0.218		0.224	0		0.231	0	0.027	0.551		0.389	0	0.168	0.232			0.111	0.195	0	0.169		0.382	0.556	0	0.247	0		0.532		0.37	0.39		0.56	0	0.187	0	0.543	0.24		0.289	0.569		0.344		0	0	0.225	0.253	0.142	0.174	0			0.178	0.232	0.223	0.619	0.191	0.562	0.385	0.435	0	0	0.201																																																																																																																																																																																																																																																																																																									0.065	0.416	0.43	0.031	0.386	0.212	0.197	0.09	0.253	0.165	0.179	0.379	0	0	0	0
mRNA_12642_Gnat3	278_Zeroes_ID_ENSMUST00000030561.8	Gnat3	0	0	0	0	0	0		0	0	0	0	0	0	0	0	0	0	0.044	0	0.051		0	0	0	0	0	0	0	0		0	0			0		0	0	0	0		0	0	0	0	0	0	0	0	0	0	0	0		0	0		0	0	0	0	0	0		0.04	0	0	0	0		0	0		0	0	0	0	0	0	0	0	0	0	0	0	0	0	0	0	0	0.046	0	0	0	0	0	0	0.085	0	0	0	0	0	0	0	0	0	0	0	0	0	0		0	0.045	0	0	0	0	0	0	0	0	0	0	0	0	0	0	0	0	0	0	0		0.083	0		0	0	0	0		0	0	0	0	0	0	0	0	0	0	0	0	0	0	0	0		0	0	0	0	0		0	0	0	0	0	0	0	0	0.047	0	0	0	0	0	0.06	0	0	0	0		0	0	0		0	0	0	0	0	0	0	0	0	0	0	0	0	0	0	0	0	0	0	0	0	0	0	0	0.06	0	0	0	0	0	0		0	0	0	0		0	0	0	0	0	0	0	0	0	0	0		0	0	0		0	0		0		0	0	0	0		0	0		0	0	0	0		0	0	0	0			0	0.051	0	0		0	0	0	0	0		0		0	0		0	0	0	0	0	0		0	0		0		0	0	0	0	0	0	0			0	0	0	0	0	0	0	0	0	0	0																																																																																																																																																																																																																																																																																																									0	0	0	0	0	0	0.491	0	0.402	0	0	0	0	0	0	0
mRNA_27243_Gnaz	112_Zeroes_ID_ENSMUST00000037813.4	Gnaz	0.031	0.138	0.062	0.05	0.111	0		0	0.126	0	0	0.141	0.043	0.176	0	0.047	0	0.133	0	0.04		0	0.017	0.02	0.378	0	0.018	0	0.104		0.033	0.147			0.068		0.039	0.112	0	0.039		0.214	0.354	0	0	0	0.04	0.238	0	0	0	0	0.019		0	0		0.019	0.019	0.15	0.072	0.021	0		0	0	0.054	0	0.055		0	0.116		0	0	0.02	0.474	0	0.02	0.017	0	0	0.129	0	0.077	0.064	0.02	0.057	0.087	0	0.018	0.036	0.051	0.072	0.31	0	0.13	0	0.018	0	0.062	0	0	0	0.128	0.13	0	0	0.078	0.128	0.033	0.165		0.037	0.018	0.018	0.225	0.13	1.202	0.252	0.02	0.04	0.141	0	0.175	0	0	0.072	0.078	0.132	0.019	0	0.818	0.123		0.016	0.052		0.03	0.278	0.061	0.114		0	0	0	0.022	0.105	0.019	0	0	0	0.107	0.022	0.124	0	0	0.019	0.135		0.056	0	0.341	0	0.022		0.063	0.038	0.119	0.087	0.07	0	0.07	0	0.142	0.051	0.109	0.018	0	0	0.023	0.102	0	0.041	0.054		0.105	0.05	0.065		0.037	0.017	0.132	0	0.139	0.05	0.056	0	0.058	0.042	0	0	0	0	0	0.098	0.038	0.061	0	0.165	0.102	0	0	0	0.023	0	0.112	0.132	0.054	0.102	0.017		0	0	0	0.371		0.126	0	0	0.125	0	0.47	0	0.133	0	0	0.353		0	0	0		0.151	0		0		0.235	0.119	0.126	0		0	0.129		0.139	0	0.109	0		0	0	0.128	0.018			0.082	0.02	0.148	0.03		0	0	0	0.085	0		0.231		0.102	0		0	0	0	0	0	0		0	0		0		0	0.031	0.478	0.153	0.043	0.053	0.133			0.14	0.14	0.134	0.101	0.077	0	0.054	0.02	0	0.127	0																																																																																																																																																																																																																																																																																																									0.038	0.22	0.13	0.07	0.219	1.076	0.664	0.121	1.679	0.04	0.055	0	0	0.117	0.128	0
mRNA_27866_Gnaz	116_Zeroes_ID_ENSMUST00000159991.1	Gnaz	0.033	0.146	0.065	0.04	0.117	0		0	0.111	0	0	0.149	0.023	0.185	0	0.05	0	0.089	0	0.042		0	0.018	0.021	0.397	0	0.019	0	0.109		0.035	0.113			0.072		0.041	0.118	0	0.041		0.225	0.372	0	0	0	0.042	0.229	0	0	0	0	0.021		0	0		0.02	0.02	0.12	0.039	0.022	0		0	0	0.057	0	0.058		0	0.122		0	0	0.021	0.497	0	0.022	0.018	0	0	0.136	0	0.081	0.068	0.021	0.061	0.092	0	0.019	0.038	0.036	0.076	0.251	0	0.137	0	0.019	0	0.066	0	0	0	0.135	0.137	0	0	0.083	0.135	0.035	0.156		0.039	0.019	0.019	0	0.137	1.186	0.265	0.021	0.042	0.149	0	0.184	0	0	0.076	0.083	0.139	0.02	0	0.807	0.129		0.017	0.055		0.031	0.278	0.065	0.12		0	0	0	0.023	0.111	0.02	0	0	0	0.113	0.023	0.13	0	0	0.02	0.142		0.06	0	0.358	0	0.023		0.066	0.04	0.126	0.092	0.074	0	0.074	0	0.131	0.036	0.115	0.019	0	0	0.025	0	0	0.043	0.057		0.111	0.053	0.069		0.04	0.018	0.139	0	0.147	0.053	0.059	0	0.062	0.045	0	0	0	0	0	0	0.04	0.065	0	0.156	0.108	0	0	0	0.025	0	0.118	0.139	0.057	0.09	0.018		0	0	0	0.271		0.133	0	0	0.132	0	0.493	0	0.14	0	0	0.371		0	0	0		0.082	0		0		0.229	0.125	0.133	0		0	0.136		0.147	0	0.099	0		0	0	0.106	0.019			0.069	0.021	0.156	0.031		0	0	0	0.089	0		0.243		0.09	0		0	0	0	0	0	0		0	0		0		0	0.033	0.501	0.142	0.03	0.056	0.14			0.13	0.147	0.141	0.106	0.081	0	0.057	0	0	0.133	0																																																																																																																																																																																																																																																																																																									0.04	0.212	0.119	0.074	0.211	1.017	0.667	0.128	1.577	0.021	0.058	0	0	0.124	0.135	0
mRNA_11667_Gnb1	0_Zeroes_ID_ENSMUST00000105616.8	Gnb1	4.838	5.506	4.378	4.549	4.567	4.759		4.427	4.597	4.539	4.744	4.607	4.231	4.528	4.933	4.618	3.93	4.749	4.598	5.555		5.114	4.565	4.565	4.55	4.633	4.604	4.078	4.819		4.805	4.826			4.878		4.542	4.204	4.869	4.836		5.548	4.924	4.744	4.93	4.676	4.66	4.817	4.844	4.925	4.545	4.573	4.753		4.477	4.523		4.945	4.66	4.494	4.606	4.344	5.051		4.565	4.495	4.846	4.667	4.677		4.716	4.767		4.55	4.842	4.761	4.763	4.729	4.805	4.789	5.379	4.643	4.415	4.644	4.644	4.52	4.51	4.726	4.8	4.528	4.669	4.645	5.118	4.827	4.962	5.23	4.564	4.963	4.913	4.892	4.831	4.535	4.847	4.819	5.299	4.574	5.076	4.814	4.832	4.577	4.809	4.966		4.832	4.865	4.901	4.864	4.536	5.516	4.457	4.853	5.009	4.494	5.146	4.848	4.99	4.689	4.82	4.834	4.78	4.921	4.752	4.87	4.619		4.788	4.881		4.824	4.966	4.681	4.804		5.133	4.55	4.76	4.893	4.839	4.74	4.678	4.766	4.822	4.838	4.628	4.777	4.796	4.771	4.75	4.917		4.735	5.34	4.637	4.602	4.764		4.817	4.71	4.715	4.827	5.149	4.851	4.843	4.698	4.855	4.74	4.915	4.628	4.836	4.988	4.702	4.575	4.889	4.851	4.933		4.662	5.026	5.129		4.751	4.403	4.869	4.603	4.521	4.697	4.78	4.538	4.75	4.927	4.807	4.253	4.862	4.583	4.541	4.649	4.827	4.681	4.849	4.966	4.987	4.842	4.612	4.57	4.702	4.411	4.204	4.847	4.846	4.763	4.745		4.297	4.585	4.657	4.821		4.883	4.623	4.882	4.841	4.962	4.223	4.878	4.493	4.53	4.795	5.337		4.894	4.666	4.961		4.772	4.3		4.515		4.855	4.586	4.84	4.708		4.943	4.897		4.549	4.659	5.017	4.716		4.556	5.235	4.75	4.776			5.099	4.64	4.676	4.742		4.902	5.149	4.823	4.758	4.785		4.943		4.763	5.139		4.76	4.867	4.855	4.893	4.708	4.81		4.744	4.983		4.842		4.808	4.56	5.15	5.002	4.617	4.658	4.784			4.832	5.096	4.916	4.943	4.807	4.542	4.982	4.425	4	4.954	4.768																																																																																																																																																																																																																																																																																																									4.71	5.416	5.92	4.824	5.212	5.047	5.44	4.72	6.149	4.772	5.899	4.841	4.699	4.803	4.905	5.037
mRNA_11668_Gnb1	0_Zeroes_ID_ENSMUST00000030940.12	Gnb1	4.827	5.49	4.363	4.535	4.551	4.748		4.418	4.582	4.519	4.725	4.596	4.218	4.524	4.935	4.608	3.912	4.733	4.587	5.539		5.099	4.552	4.55	4.531	4.614	4.589	4.059	4.803		4.79	4.817			4.864		4.53	4.188	4.85	4.827		5.535	4.915	4.742	4.916	4.671	4.65	4.808	4.83	4.911	4.533	4.569	4.736		4.486	4.523		4.937	4.651	4.483	4.595	4.333	5.051		4.551	4.487	4.832	4.655	4.664		4.703	4.762		4.537	4.826	4.745	4.751	4.716	4.788	4.776	5.371	4.636	4.396	4.631	4.632	4.505	4.499	4.713	4.788	4.509	4.655	4.631	5.103	4.813	4.954	5.211	4.548	4.949	4.905	4.873	4.82	4.518	4.838	4.81	5.28	4.561	5.065	4.8	4.822	4.57	4.794	4.956		4.817	4.851	4.886	4.845	4.524	5.497	4.438	4.838	5.001	4.497	5.131	4.844	4.966	4.67	4.812	4.822	4.761	4.91	4.74	4.862	4.6		4.774	4.869		4.813	4.957	4.668	4.792		5.116	4.531	4.748	4.881	4.824	4.726	4.665	4.747	4.803	4.835	4.624	4.763	4.782	4.759	4.742	4.903		4.728	5.336	4.624	4.589	4.759		4.806	4.696	4.707	4.824	5.14	4.837	4.829	4.684	4.845	4.725	4.901	4.608	4.817	4.984	4.692	4.556	4.875	4.845	4.919		4.655	5.013	5.119		4.739	4.394	4.855	4.584	4.502	4.687	4.773	4.527	4.741	4.917	4.795	4.234	4.853	4.571	4.536	4.637	4.818	4.668	4.84	4.956	4.97	4.816	4.596	4.556	4.692	4.392	4.188	4.839	4.832	4.749	4.733		4.302	4.584	4.65	4.807		4.884	4.621	4.867	4.822	4.948	4.204	4.868	4.474	4.511	4.781	5.329		4.885	4.653	4.952		4.753	4.281		4.501		4.841	4.573	4.847	4.7		4.929	4.883		4.551	4.652	5.002	4.708		4.549	5.237	4.738	4.764			5.085	4.625	4.657	4.727		4.897	5.15	4.809	4.743	4.765		4.923		4.749	5.123		4.741	4.853	4.84	4.895	4.694	4.794		4.732	4.974		4.832		4.8	4.551	5.135	4.989	4.605	4.64	4.771			4.826	5.082	4.918	4.93	4.792	4.53	4.967	4.411	3.981	4.973	4.749																																																																																																																																																																																																																																																																																																									4.696	5.408	5.911	4.811	5.207	5.03	5.421	4.711	6.142	4.763	5.882	4.821	4.733	4.803	4.885	5.022
mRNA_11666_Gnb1	0_Zeroes_ID_ENSMUST00000165335.6	Gnb1	4.822	5.484	4.36	4.53	4.549	4.742		4.413	4.576	4.515	4.72	4.591	4.213	4.519	4.93	4.603	3.906	4.728	4.583	5.534		5.093	4.547	4.545	4.525	4.609	4.585	4.054	4.798		4.785	4.813			4.859		4.526	4.183	4.844	4.822		5.531	4.909	4.736	4.911	4.665	4.645	4.802	4.825	4.907	4.528	4.564	4.731		4.481	4.518		4.931	4.647	4.478	4.592	4.33	5.046		4.546	4.482	4.827	4.649	4.658		4.702	4.767		4.532	4.821	4.742	4.746	4.711	4.784	4.77	5.369	4.631	4.391	4.626	4.628	4.5	4.494	4.711	4.783	4.504	4.65	4.625	5.098	4.808	4.95	5.205	4.543	4.944	4.9	4.868	4.815	4.513	4.833	4.805	5.274	4.556	5.06	4.795	4.817	4.565	4.789	4.952		4.813	4.845	4.882	4.84	4.518	5.491	4.433	4.833	4.997	4.492	5.126	4.839	4.966	4.665	4.806	4.816	4.755	4.907	4.734	4.857	4.595		4.769	4.864		4.807	4.953	4.662	4.787		5.111	4.526	4.743	4.875	4.821	4.723	4.659	4.742	4.798	4.83	4.619	4.758	4.777	4.753	4.736	4.898		4.725	5.331	4.619	4.584	4.755		4.802	4.691	4.701	4.819	5.134	4.831	4.824	4.679	4.839	4.72	4.896	4.603	4.812	4.978	4.688	4.551	4.87	4.843	4.914		4.65	5.009	5.115		4.734	4.389	4.851	4.578	4.497	4.682	4.77	4.522	4.736	4.911	4.79	4.228	4.848	4.565	4.53	4.632	4.814	4.662	4.835	4.952	4.965	4.817	4.591	4.551	4.688	4.386	4.183	4.833	4.827	4.745	4.728		4.297	4.579	4.646	4.807		4.878	4.616	4.862	4.817	4.943	4.199	4.863	4.468	4.506	4.776	5.323		4.879	4.648	4.947		4.747	4.276		4.501		4.835	4.568	4.846	4.701		4.924	4.878		4.546	4.646	4.997	4.703		4.544	5.231	4.733	4.758			5.08	4.62	4.652	4.721		4.897	5.149	4.804	4.739	4.766		4.918		4.745	5.118		4.736	4.848	4.836	4.89	4.689	4.789		4.727	4.968		4.827		4.795	4.546	5.13	4.984	4.6	4.635	4.765			4.82	5.076	4.913	4.925	4.787	4.524	4.963	4.406	3.976	4.967	4.744																																																																																																																																																																																																																																																																																																									4.691	5.404	5.906	4.806	5.203	5.025	5.416	4.706	6.137	4.758	5.877	4.816	4.727	4.798	4.88	5.017
mRNA_11669_Gnb1	0_Zeroes_ID_ENSMUST00000176637.1	Gnb1	4.705	5.382	4.362	4.49	4.54	4.697		4.39	4.535	4.584	4.654	4.526	4.174	4.504	4.766	4.573	3.98	4.61	4.537	5.496		4.943	4.509	4.495	4.433	4.679	4.48	4.002	4.84		4.69	4.696			4.739		4.462	4.12	4.705	4.803		5.469	4.891	4.656	4.842	4.512	4.666	4.716	4.826	4.768	4.32	4.452	4.641		4.3	4.446		4.85	4.576	4.46	4.487	4.279	4.93		4.461	4.4	4.743	4.491	4.613		4.539	4.533		4.375	4.84	4.602	4.548	4.681	4.662	4.699	5.178	4.534	4.245	4.555	4.575	4.449	4.414	4.652	4.696	4.448	4.506	4.587	4.984	4.657	4.786	5.131	4.468	4.859	4.741	4.773	4.743	4.456	4.713	4.765	5.104	4.498	4.865	4.706	4.721	4.452	4.758	4.79		4.769	4.822	4.803	4.85	4.368	5.343	4.41	4.754	4.904	4.377	5.052	4.81	4.774	4.699	4.73	4.72	4.535	4.867	4.678	4.807	4.541		4.733	4.816		4.762	4.859	4.599	4.73		4.999	4.497	4.713	4.81	4.737	4.634	4.517	4.717	4.798	4.721	4.485	4.696	4.676	4.694	4.714	4.769		4.676	5.145	4.472	4.404	4.569		4.758	4.642	4.657	4.753	5.054	4.746	4.775	4.659	4.769	4.676	4.843	4.552	4.836	4.848	4.623	4.506	4.886	4.771	4.849		4.563	4.969	5.061		4.657	4.29	4.804	4.504	4.454	4.624	4.606	4.454	4.551	4.837	4.784	4.177	4.683	4.527	4.287	4.609	4.703	4.599	4.806	4.79	4.865	4.692	4.546	4.509	4.623	4.364	4.12	4.829	4.743	4.711	4.665		4.188	4.436	4.593	4.727		4.74	4.55	4.746	4.796	4.714	4.179	4.803	4.341	4.46	4.643	5.077		4.851	4.561	4.681		4.807	4.14		4.423		4.742	4.483	4.739	4.636		4.855	4.765		4.445	4.564	4.854	4.603		4.397	5.191	4.684	4.683			4.91	4.586	4.571	4.684		4.819	5.089	4.771	4.683	4.747		4.922		4.711	4.976		4.518	4.79	4.803	4.726	4.557	4.75		4.695	4.944		4.794		4.782	4.466	5.066	4.812	4.473	4.521	4.72			4.688	4.961	4.801	4.832	4.668	4.567	4.858	4.319	3.992	4.808	4.616																																																																																																																																																																																																																																																																																																									4.642	5.223	5.839	4.702	5.135	5.05	5.41	4.645	5.944	4.655	5.838	4.802	4.52	4.792	4.869	4.928
mRNA_38517_Gnb1l	0_Zeroes_ID_ENSMUST00000115601.6	Gnb1l	0.77	0.855	0.623	0.6	0.632	1.089		0.6	0.542	0.595	0.961	1.044	0.541	0.657	0.773	0.664	0.49	0.57	0.934	1.071		0.713	0.455	0.605	0.379	0.765	0.946	0.82	0.327		0.565	0.812			0.587		0.841	0.965	0.393	0.468		0.953	0.64	1.017	1.022	1.08	0.717	0.949	0.33	1	1.061	0.427	0.783		1.037	0.746		0.871	0.846	0.669	1.078	0.843	0.862		0.752	0.629	0.993	0.932	0.874		0.947	0.506		0.549	0.826	0.559	1.496	0.633	0.982	0.732	0.833	0.961	0.958	0.914	0.598	0.814	0.764	0.588	0.756	0.726	0.825	0.673	0.921	0.967	0.904	0.79	0.805	0.783	0.985	0.849	0.869	0.645	0.875	0.71	1.084	0.131	0.454	0.753	0.729	0.552	0.727	0.769		0.887	0.851	0.872	0.884	0.812	1.47	0.82	0.768	0.821	0.694	0.644	0.643	0.264	0.477	0.836	0.996	0.743	0.784	0.528	0.765	0.919		0.736	0.693		0.811	0.927	0.883	0.723		0.836	0.77	0.638	0.802	0.677	0.824	0.888	1.081	0.526	0.937	0.85	0.238	0.866	0.5	0.803	0.755		0.703	1.426	1.049	0.793	0.773		0.815	0.657	0.519	0.614	0.708	1.005	0.62	1.157	0.84	0.707	0.869	0.519	0.632	0.658	0.684	1.303	0.88	0.879	0.414		0.604	0.764	0.761		0.731	0.681	0.668	0.861	0.594	0.909	0.731	1.148	0.583	0.969	0.563	0.263	1.496	1.207	0.49	1.134	0.636	0.883	0.337	0.769	0.848	0.863	0.756	0.819	0.684	0.401	0.965	0.743	0.993	0.678	0.626		0.66	0.837	0.726	0.835		0.634	1.032	1.301	0.348	0.367	1.111	0.928	1.454	0.875	0.908	0.55		0.347	0.264	0.61		0.352	0.952		0.303		0.894	1.085	0.716	0.738		0.838	1.021		0.776	0.347	0.724	1.184		0.626	0.971	0.837	0.789			0.845	0.828	0.981	0.644		0.529	0.715	0.767	0.759	0.487		0.835		0.678	0.932		0.875	0.793	0.599	1.002	0.777	0.331		0.474	0.731		0.658		0.892	0.846	0.99	0.986	0.738	0.586	0.745			0.952	0.821	1.358	0.786	0.814	0.878	0.842	0.411	0.713	0.796	0.524																																																																																																																																																																																																																																																																																																									0.657	0.858	0.613	0.829	0.535	1.068	1.238	0.646	0.962	0.581	0.794	0.526	0.714	0.673	0.803	0.616
mRNA_38516_Gnb1l	0_Zeroes_ID_ENSMUST00000090086.9	Gnb1l	0.772	0.847	0.617	0.594	0.626	1.079		0.595	0.537	0.589	0.953	1.036	0.536	0.651	0.766	0.658	0.485	0.564	0.926	1.062		0.707	0.45	0.599	0.375	0.758	0.938	0.812	0.324		0.56	0.804			0.581		0.833	0.957	0.389	0.463		0.944	0.634	1.009	1.013	1.071	0.71	0.941	0.421	0.991	1.052	0.422	0.776		1.028	0.739		0.873	0.839	0.663	1.069	0.835	0.854		0.745	0.623	0.985	0.924	0.866		0.939	0.501		0.544	0.818	0.553	1.485	0.627	0.973	0.725	0.826	0.953	0.949	0.906	0.593	0.807	0.757	0.582	0.749	0.719	0.818	0.666	0.913	0.972	0.896	0.783	0.798	0.776	0.976	0.841	0.862	0.639	0.867	0.703	1.075	0.129	0.449	0.746	0.746	0.546	0.721	0.762		0.879	0.844	0.865	0.876	0.804	1.459	0.813	0.761	0.813	0.688	0.638	0.65	0.261	0.472	0.828	0.988	0.737	0.777	0.522	0.758	0.911		0.729	0.687		0.803	0.919	0.875	0.716		0.828	0.763	0.632	0.795	0.67	0.817	0.881	1.072	0.521	0.929	0.843	0.236	0.858	0.495	0.817	0.748		0.696	1.415	1.04	0.785	0.766		0.808	0.651	0.514	0.608	0.701	0.996	0.614	1.148	0.832	0.701	0.862	0.514	0.626	0.652	0.678	1.293	0.872	0.871	0.41		0.598	0.757	0.754		0.724	0.674	0.662	0.854	0.588	0.901	0.724	1.138	0.577	0.961	0.558	0.26	1.485	1.197	0.485	1.124	0.63	0.875	0.334	0.762	0.84	0.855	0.749	0.812	0.678	0.397	0.957	0.737	0.985	0.682	0.62		0.653	0.829	0.72	0.827		0.628	1.023	1.291	0.344	0.363	1.102	0.92	1.443	0.867	0.9	0.545		0.344	0.261	0.604		0.349	0.943		0.3		0.886	1.076	0.709	0.731		0.831	1.012		0.769	0.343	0.717	1.175		0.62	0.963	0.829	0.782			0.837	0.821	0.972	0.638		0.524	0.709	0.76	0.752	0.482		0.827		0.682	0.924		0.867	0.786	0.593	0.994	0.77	0.327		0.47	0.724		0.651		0.885	0.838	0.982	0.978	0.731	0.581	0.738			0.944	0.824	1.348	0.779	0.807	0.87	0.834	0.406	0.706	0.789	0.519																																																																																																																																																																																																																																																																																																									0.651	0.85	0.607	0.821	0.53	1.059	1.228	0.64	0.954	0.576	0.787	0.52	0.707	0.667	0.795	0.61
mRNA_38515_Gnb1l	0_Zeroes_ID_ENSMUST00000167778.6	Gnb1l	0.693	0.844	0.614	0.566	0.573	1.075		0.592	0.489	0.573	0.949	1.031	0.503	0.635	0.675	0.655	0.483	0.55	0.882	1.039		0.704	0.436	0.583	0.373	0.754	0.924	0.809	0.27		0.534	0.788			0.532		0.785	0.929	0.387	0.475		0.89	0.543	1.069	1.009	1.067	0.707	0.837	0.419	0.987	1.121	0.42	0.703		1.024	0.736		0.87	0.824	0.648	1.011	0.747	0.851		0.694	0.546	0.906	0.92	0.811		0.804	0.498		0.349	0.79	0.482	1.48	0.624	0.916	0.732	0.822	0.878	0.8	0.902	0.527	0.816	0.669	0.486	0.728	0.716	0.773	0.629	0.836	0.93	0.857	0.69	0.823	0.702	0.906	0.837	0.835	0.647	0.789	0.532	1.006	0.128	0.447	0.743	0.719	0.544	0.676	0.653		0.835	0.81	0.81	0.872	0.722	1.454	0.809	0.722	0.776	0.591	0.635	0.647	0.136	0.47	0.825	0.912	0.733	0.729	0.406	0.721	0.838		0.726	0.705		0.783	0.879	0.814	0.676		0.744	0.76	0.594	0.779	0.607	0.746	0.877	1.068	0.518	0.913	0.839	0.235	0.781	0.48	0.824	0.825		0.609	1.41	0.973	0.782	0.749		0.767	0.586	0.511	0.591	0.62	0.925	0.503	1.086	0.797	0.634	0.858	0.486	0.623	0.649	0.718	1.245	0.716	0.879	0.366		0.572	0.724	0.711		0.686	0.639	0.615	0.777	0.585	0.87	0.675	1.134	0.574	0.901	0.544	0.259	1.48	1.192	0.483	1.025	0.602	0.814	0.332	0.653	0.807	0.588	0.7	0.808	0.718	0.395	0.929	0.733	0.906	0.59	0.594		0.651	0.894	0.679	0.824		0.625	1.079	1.286	0.342	0.362	1.097	0.916	1.387	0.864	0.74	0.542		0.342	0.26	0.5		0.347	0.756		0.298		0.861	0.886	0.706	0.728		0.746	0.941		0.765	0.341	0.644	1.17		0.617	0.959	0.784	0.724			0.796	0.771	0.968	0.616		0.522	0.706	0.757	0.748	0.48		0.752		0.59	0.85		0.541	0.623	0.512	0.916	0.767	0.325		0.467	0.721		0.636		0.881	0.753	0.978	0.891	0.62	0.566	0.735			0.921	0.768	1.343	0.735	0.769	0.866	0.669	0.375	0.607	0.785	0.516																																																																																																																																																																																																																																																																																																									0.586	0.786	0.578	0.735	0.513	1.033	1.197	0.614	0.884	0.546	0.751	0.428	0.608	0.664	0.792	0.522
mRNA_14305_Gnb2	0_Zeroes_ID_ENSMUST00000168746.6	Gnb2	6.739	7.582	6.854	6.976	6.891	7.241		7.006	6.538	6.805	7.009	7.046	6.895	6.785	6.934	6.501	7.058	6.894	6.803	7.81		6.903	6.696	6.851	6.002	7.517	6.691	6.866	6.571		6.435	6.692			6.758		6.834	6.41	7.209	6.474		7.579	6.933	7.032	7.036	7.29	6.51	6.972	6.844	6.845	6.858	7.108	6.85		7.27	6.796		6.939	6.985	6.841	6.997	6.599	7.063		6.85	6.842	7.05	6.804	6.833		6.699	7.033		7.012	6.596	6.342	6.716	6.793	6.995	7.148	7.106	7.011	7.234	6.794	6.663	6.766	6.456	6.76	6.927	7.103	6.786	6.912	7.043	7.047	6.813	6.883	6.817	7.05	6.961	6.94	6.88	6.791	6.749	7.01	6.786	6.552	6.476	6.849	7.095	6.679	6.856	7.005		7.058	6.981	7.088	6.951	6.663	7.421	7.048	6.87	6.75	6.96	7.078	7.052	6.596	7.072	6.864	6.783	6.826	6.861	7.119	6.858	6.857		7.051	6.995		7.072	7.084	6.896	6.81		6.937	6.768	6.936	6.746	6.946	6.836	7.204	7.124	6.632	6.962	6.639	6.893	7.058	6.567	6.538	6.859		6.627	6.503	6.818	7.243	6.928		7.11	6.784	7.023	6.829	7.013	7.364	6.917	6.584	6.936	6.981	7.13	6.395	7.469	7.293	6.924	6.994	7.072	6.676	6.602		6.618	6.551	6.748		6.924	6.712	6.528	7.053	6.782	6.955	6.699	6.849	6.357	7.205	6.567	6.495	7.16	7.226	7.095	7.066	7.21	6.896	6.726	7.005	7.005	7.349	6.967	7.123	6.924	6.481	6.41	6.997	7.05	6.719	6.697		6.776	6.823	6.509	6.762		6.982	6.839	7.12	6.836	6.329	6.964	6.942	7.185	6.501	7.078	6.621		6.761	6.767	7.011		7.169	6.695		6.813		6.929	6.923	7.221	6.817		6.864	6.644		7.159	6.965	6.615	7.063		6.79	7.035	6.871	6.765			7.029	6.813	7.013	6.216		6.916	6.864	6.547	6.796	6.847		6.936		6.719	7.1		6.844	7.1	7.025	7.187	7.011	6.518		6.922	7.041		6.626		6.608	6.927	7.28	6.894	6.865	6.74	6.299			7.099	6.83	6.91	6.873	6.97	7.228	6.899	7.014	6.781	6.839	6.601																																																																																																																																																																																																																																																																																																									6.784	6.941	7.789	6.8	6.952	6.637	7.209	6.584	6.868	6.781	7.232	6.738	6.69	6.608	7.008	7.079
mRNA_14306_Gnb2	0_Zeroes_ID_ENSMUST00000170293.6	Gnb2	6.525	7.369	6.645	6.764	6.683	7.031		6.816	6.316	6.549	6.809	6.88	6.696	6.611	6.675	6.314	6.832	6.707	6.593	7.572		6.731	6.458	6.638	5.709	7.329	6.472	6.652	6.319		6.238	6.503			6.57		6.643	6.183	6.969	6.234		7.369	6.738	6.961	6.902	7.149	6.26	6.76	6.598	6.6	6.688	6.937	6.675		7.077	6.551		6.718	6.796	6.636	6.796	6.377	6.925		6.609	6.603	6.82	6.593	6.591		6.634	6.898		6.795	6.355	6.16	6.537	6.559	6.783	6.92	6.972	6.924	7.099	6.633	6.461	6.552	6.273	6.549	6.724	6.888	6.588	6.67	6.832	6.838	6.614	6.658	6.625	6.827	6.785	6.744	6.623	6.582	6.548	6.748	6.564	6.333	6.261	6.627	6.874	6.463	6.628	6.818		6.822	6.751	6.901	6.705	6.444	7.223	6.827	6.693	6.551	6.76	6.858	6.85	6.291	6.868	6.628	6.579	6.687	6.629	6.947	6.616	6.646		6.806	6.764		6.834	6.894	6.685	6.621		6.711	6.617	6.691	6.539	6.706	6.654	6.941	6.894	6.44	6.806	6.443	6.648	6.832	6.345	6.309	6.657		6.387	6.302	6.682	7.022	6.777		6.906	6.58	6.869	6.622	6.786	7.156	6.668	6.385	6.697	6.727	6.896	6.133	7.258	7.117	6.746	6.786	6.834	6.505	6.387		6.431	6.347	6.551		6.679	6.539	6.337	6.894	6.594	6.771	6.506	6.652	6.117	6.997	6.342	6.266	7.033	7.006	6.901	6.852	7.009	6.685	6.546	6.818	6.817	7.135	6.719	6.934	6.746	6.243	6.183	6.81	6.82	6.485	6.455		6.583	6.734	6.305	6.623		6.757	6.649	6.883	6.58	6.162	6.734	6.769	6.973	6.349	6.915	6.435		6.543	6.563	6.791		6.941	6.551		6.699		6.707	6.709	7.147	6.72		6.757	6.527		6.944	6.79	6.394	6.828		6.622	6.835	6.64	6.544			6.809	6.581	6.862	5.954		6.674	6.65	6.377	6.598	6.653		6.73		6.485	6.898		6.665	6.872	6.787	7.098	6.803	6.25		6.727	6.836		6.38		6.375	6.727	7.175	6.677	6.642	6.505	6.07			6.896	6.636	6.732	6.65	6.75	6.999	6.681	6.78	6.582	6.822	6.406																																																																																																																																																																																																																																																																																																									6.58	6.748	7.62	6.567	6.725	6.385	6.99	6.354	6.687	6.552	6.996	6.513	6.699	6.352	6.812	6.834
mRNA_14300_Gnb2	0_Zeroes_ID_ENSMUST00000143495.6	Gnb2	6.397	7.266	6.616	6.744	6.618	6.813		6.698	6.43	6.671	6.745	6.815	6.656	6.58	6.635	6.212	6.789	6.644	6.559	7.451		6.589	6.392	6.568	6.161	7.195	6.319	6.573	6.305		6.191	6.367			6.442		6.544	6.022	6.779	6.181		7.303	6.603	6.791	6.726	6.991	6.186	6.659	6.416	6.536	6.566	6.709	6.527		6.903	6.42		6.632	6.688	6.635	6.775	6.354	6.793		6.54	6.517	6.712	6.4	6.505		6.647	6.803		6.65	6.326	6.03	6.286	6.42	6.564	6.806	6.85	6.702	6.977	6.466	6.353	6.432	6.173	6.437	6.631	6.78	6.5	6.594	6.691	6.7	6.547	6.638	6.556	6.665	6.738	6.638	6.531	6.502	6.425	6.628	6.449	6.172	6.161	6.525	6.752	6.391	6.488	6.778		6.784	6.663	6.786	6.568	6.333	6.985	6.62	6.583	6.488	6.66	6.707	6.83	6.228	6.803	6.487	6.458	6.498	6.536	6.794	6.477	6.56		6.678	6.699		6.691	6.863	6.613	6.512		6.636	6.493	6.588	6.457	6.611	6.558	6.777	6.668	6.261	6.737	6.371	6.503	6.593	6.273	6.226	6.623		6.278	6.243	6.608	6.829	6.672		6.829	6.476	6.71	6.535	6.653	6.944	6.567	6.367	6.573	6.611	6.812	6.092	7.116	6.982	6.67	6.569	6.714	6.421	6.33		6.31	6.35	6.511		6.639	6.525	6.301	6.715	6.495	6.67	6.431	6.527	6.119	6.87	6.349	6.108	6.796	6.938	6.759	6.7	6.879	6.613	6.403	6.778	6.7	6.966	6.586	6.823	6.67	6.15	6.022	6.675	6.712	6.409	6.343		6.429	6.614	6.229	6.475		6.544	6.501	6.747	6.485	6.03	6.552	6.597	6.855	6.245	6.805	6.372		6.42	6.387	6.634		6.82	6.454		6.51		6.604	6.576	6.975	6.593		6.658	6.414		6.833	6.598	6.403	6.654		6.467	6.8	6.524	6.449			6.741	6.522	6.651	5.958		6.593	6.568	6.296	6.533	6.439		6.542		6.409	6.823		6.504	6.686	6.719	6.963	6.632	6.213		6.578	6.689		6.274		6.244	6.596	7.045	6.565	6.519	6.426	6.047			6.771	6.505	6.544	6.546	6.642	6.899	6.572	6.695	6.519	6.657	6.306																																																																																																																																																																																																																																																																																																									6.476	6.686	7.557	6.438	6.672	6.398	7.068	6.336	6.728	6.417	6.884	6.392	6.526	6.267	6.666	6.665
mRNA_14301_Gnb2	0_Zeroes_ID_ENSMUST00000111023.6	Gnb2	6.223	7.08	6.44	6.568	6.447	6.649		6.515	6.253	6.492	6.56	6.646	6.483	6.414	6.446	6.043	6.592	6.472	6.381	7.269		6.433	6.214	6.392	5.975	7.028	6.145	6.399	6.132		6.014	6.198			6.279		6.366	5.849	6.597	6.004		7.125	6.425	6.621	6.586	6.819	6.005	6.483	6.239	6.354	6.378	6.537	6.359		6.728	6.258		6.457	6.53	6.467	6.599	6.175	6.642		6.358	6.324	6.537	6.217	6.326		6.48	6.639		6.461	6.147	5.863	6.113	6.236	6.389	6.628	6.687	6.545	6.818	6.287	6.183	6.258	6.006	6.267	6.459	6.607	6.33	6.417	6.524	6.531	6.375	6.453	6.383	6.489	6.579	6.466	6.348	6.325	6.27	6.446	6.285	5.995	5.989	6.337	6.579	6.194	6.311	6.606		6.604	6.49	6.615	6.386	6.177	6.828	6.443	6.415	6.316	6.483	6.538	6.656	6.036	6.62	6.313	6.284	6.33	6.358	6.616	6.298	6.39		6.498	6.519		6.515	6.686	6.437	6.349		6.461	6.336	6.403	6.289	6.427	6.4	6.594	6.492	6.095	6.57	6.199	6.326	6.429	6.099	6.045	6.461		6.103	6.091	6.426	6.657	6.51		6.653	6.303	6.54	6.372	6.473	6.771	6.386	6.196	6.394	6.43	6.636	5.914	6.938	6.8	6.511	6.406	6.542	6.253	6.157		6.146	6.172	6.344		6.453	6.364	6.132	6.588	6.315	6.508	6.259	6.365	5.948	6.696	6.171	5.944	6.633	6.748	6.592	6.529	6.704	6.437	6.219	6.606	6.535	6.792	6.402	6.649	6.511	5.969	5.849	6.497	6.537	6.23	6.173		6.267	6.47	6.057	6.317		6.374	6.35	6.567	6.296	5.878	6.38	6.437	6.681	6.091	6.645	6.201		6.248	6.204	6.457		6.642	6.313		6.351		6.426	6.394	6.833	6.431		6.492	6.264		6.66	6.427	6.228	6.486		6.306	6.615	6.347	6.272			6.564	6.337	6.495	5.778		6.411	6.397	6.113	6.364	6.278		6.378		6.23	6.652		6.347	6.504	6.544	6.816	6.477	6.031		6.396	6.503		6.099		6.071	6.42	6.878	6.393	6.347	6.249	5.884			6.595	6.338	6.392	6.366	6.466	6.721	6.4	6.524	6.335	6.524	6.14																																																																																																																																																																																																																																																																																																									6.303	6.523	7.39	6.259	6.493	6.217	6.885	6.159	6.554	6.233	6.706	6.216	6.392	6.092	6.512	6.486
mRNA_14303_Gnb2	0_Zeroes_ID_ENSMUST00000111020.6	Gnb2	6.223	7.078	6.433	6.565	6.446	6.65		6.521	6.245	6.488	6.561	6.64	6.479	6.408	6.447	6.035	6.593	6.464	6.378	7.267		6.438	6.212	6.39	5.975	7.029	6.144	6.391	6.131		6.007	6.196			6.274		6.363	5.845	6.598	6.003		7.123	6.426	6.619	6.587	6.813	6.004	6.48	6.236	6.351	6.378	6.538	6.357		6.729	6.259		6.455	6.526	6.463	6.595	6.171	6.64		6.356	6.325	6.536	6.218	6.323		6.478	6.637		6.462	6.146	5.864	6.114	6.228	6.389	6.629	6.678	6.546	6.816	6.283	6.182	6.258	6.003	6.264	6.457	6.601	6.328	6.417	6.525	6.532	6.375	6.45	6.383	6.488	6.572	6.467	6.346	6.323	6.271	6.446	6.27	5.996	5.99	6.334	6.577	6.195	6.311	6.603		6.604	6.49	6.613	6.387	6.178	6.829	6.444	6.409	6.31	6.484	6.542	6.654	6.037	6.621	6.313	6.281	6.331	6.358	6.617	6.296	6.391		6.499	6.519		6.513	6.678	6.435	6.347		6.461	6.332	6.404	6.283	6.425	6.398	6.595	6.493	6.096	6.563	6.196	6.327	6.43	6.099	6.044	6.462		6.1	6.091	6.427	6.658	6.507		6.649	6.301	6.541	6.37	6.474	6.769	6.384	6.201	6.394	6.43	6.634	5.913	6.939	6.801	6.502	6.407	6.543	6.252	6.155		6.141	6.17	6.337		6.452	6.358	6.128	6.589	6.32	6.503	6.258	6.366	5.942	6.696	6.166	5.945	6.63	6.746	6.582	6.528	6.705	6.435	6.216	6.603	6.531	6.787	6.403	6.652	6.502	5.959	5.845	6.494	6.536	6.229	6.173		6.268	6.464	6.052	6.318		6.372	6.351	6.568	6.293	5.879	6.381	6.442	6.679	6.092	6.646	6.206		6.245	6.209	6.458		6.64	6.309		6.339		6.427	6.395	6.828	6.428		6.485	6.265		6.661	6.428	6.226	6.487		6.315	6.616	6.346	6.268			6.564	6.337	6.5	5.778		6.412	6.398	6.105	6.36	6.279		6.379		6.229	6.643		6.348	6.505	6.543	6.802	6.478	6.033		6.397	6.508		6.098		6.067	6.42	6.882	6.394	6.348	6.248	5.879			6.595	6.338	6.393	6.365	6.465	6.716	6.399	6.523	6.336	6.522	6.136																																																																																																																																																																																																																																																																																																									6.301	6.516	7.386	6.259	6.492	6.217	6.881	6.159	6.549	6.233	6.706	6.217	6.393	6.093	6.513	6.487
mRNA_14302_Gnb2	0_Zeroes_ID_ENSMUST00000111027.6	Gnb2	6.113	6.983	6.306	6.448	6.328	6.539		6.4	6.116	6.36	6.466	6.527	6.373	6.301	6.321	5.937	6.474	6.35	6.265	7.173		6.308	6.1	6.275	5.852	6.91	6.038	6.279	6.006		5.888	6.085			6.168		6.249	5.732	6.494	5.884		7.02	6.322	6.515	6.497	6.723	5.875	6.368	6.115	6.24	6.276	6.43	6.249		6.609	6.124		6.338	6.41	6.354	6.491	6.068	6.52		6.235	6.199	6.421	6.107	6.207		6.368	6.528		6.361	6.024	5.769	5.991	6.124	6.268	6.512	6.587	6.423	6.704	6.163	6.076	6.148	5.896	6.162	6.348	6.478	6.22	6.297	6.429	6.424	6.266	6.349	6.272	6.377	6.467	6.348	6.238	6.213	6.15	6.328	6.152	5.872	5.861	6.221	6.463	6.079	6.191	6.495		6.485	6.37	6.497	6.264	6.08	6.744	6.351	6.297	6.192	6.378	6.423	6.537	5.913	6.491	6.192	6.169	6.214	6.239	6.487	6.182	6.279		6.381	6.398		6.396	6.573	6.326	6.242		6.357	6.22	6.281	6.175	6.303	6.287	6.478	6.392	5.989	6.456	6.1	6.201	6.337	5.987	5.923	6.336		5.992	5.956	6.336	6.538	6.401		6.539	6.183	6.436	6.246	6.359	6.659	6.267	6.08	6.285	6.319	6.518	5.797	6.839	6.686	6.396	6.313	6.42	6.146	6.05		6.037	6.058	6.229		6.337	6.255	6.023	6.472	6.204	6.394	6.137	6.247	5.818	6.582	6.049	5.816	6.504	6.641	6.477	6.412	6.595	6.326	6.099	6.495	6.432	6.701	6.28	6.533	6.396	5.841	5.732	6.376	6.421	6.121	6.06		6.152	6.355	5.939	6.234		6.246	6.228	6.465	6.171	5.75	6.275	6.322	6.565	5.991	6.533	6.094		6.124	6.094	6.357		6.523	6.229		6.235		6.325	6.272	6.766	6.31		6.422	6.131		6.565	6.323	6.108	6.36		6.201	6.532	6.231	6.16			6.449	6.222	6.383	5.658		6.301	6.276	5.989	6.244	6.158		6.257		6.121	6.535		6.223	6.379	6.421	6.711	6.372	5.913		6.294	6.385		5.99		5.967	6.326	6.775	6.294	6.244	6.139	5.767			6.499	6.238	6.302	6.252	6.362	6.595	6.291	6.416	6.243	6.399	6.037																																																																																																																																																																																																																																																																																																									6.183	6.4	7.284	6.162	6.381	6.092	6.772	6.042	6.433	6.129	6.589	6.096	6.314	5.977	6.397	6.384
mRNA_14299_Gnb2	0_Zeroes_ID_ENSMUST00000031726.13	Gnb2	5.909	6.774	6.12	6.244	6.135	6.329		6.195	5.929	6.16	6.251	6.333	6.176	6.099	6.116	5.746	6.272	6.163	6.061	6.956		6.103	5.89	6.071	5.648	6.706	5.833	6.073	5.801		5.7	5.885			5.964		6.049	5.534	6.277	5.677		6.822	6.109	6.312	6.284	6.504	5.674	6.164	5.906	6.026	6.075	6.232	6.05		6.409	5.931		6.137	6.208	6.149	6.298	5.866	6.322		6.034	6	6.213	5.893	6.005		6.181	6.336		6.148	5.821	5.567	5.793	5.923	6.068	6.303	6.4	6.217	6.509	5.975	5.866	5.937	5.689	5.957	6.138	6.282	6.014	6.084	6.212	6.213	6.056	6.131	6.062	6.17	6.263	6.135	6.029	6.006	5.949	6.115	5.964	5.673	5.662	6.007	6.252	5.878	5.985	6.3		6.279	6.161	6.294	6.052	5.857	6.51	6.127	6.1	5.997	6.161	6.214	6.337	5.704	6.289	5.988	5.97	6.012	6.029	6.282	5.975	6.074		6.175	6.19		6.191	6.385	6.12	6.035		6.136	6.01	6.074	5.969	6.099	6.086	6.269	6.187	5.784	6.262	5.899	5.992	6.124	5.785	5.726	6.142		5.792	5.758	6.117	6.326	6.204		6.337	5.981	6.225	6.046	6.152	6.448	6.057	5.866	6.069	6.108	6.314	5.584	6.621	6.477	6.208	6.102	6.214	5.949	5.845		5.839	5.86	6.023		6.133	6.062	5.822	6.263	5.99	6.196	5.941	6.041	5.621	6.378	5.853	5.612	6.308	6.429	6.278	6.207	6.384	6.12	5.894	6.3	6.22	6.498	6.077	6.327	6.208	5.649	5.534	6.174	6.213	5.906	5.847		5.934	6.152	5.745	6.012		6.048	6.02	6.246	5.966	5.552	6.058	6.116	6.359	5.781	6.324	5.885		5.923	5.88	6.135		6.317	6.019		6.037		6.113	6.07	6.568	6.104		6.224	5.935		6.356	6.111	5.901	6.158		6.004	6.284	6.02	5.95			6.239	6.019	6.177	5.449		6.081	6.063	5.788	6.04	5.948		6.044		5.906	6.323		6.013	6.17	6.214	6.532	6.146	5.704		6.093	6.183		5.774		5.758	6.107	6.571	6.072	6.028	5.926	5.552			6.28	6.023	6.085	6.041	6.143	6.392	6.084	6.203	6.028	6.224	5.832																																																																																																																																																																																																																																																																																																									5.981	6.208	7.083	5.943	6.177	5.888	6.576	5.842	6.242	5.915	6.378	5.887	6.126	5.759	6.195	6.165
mRNA_14304_Gnb2	0_Zeroes_ID_ENSMUST00000150063.7	Gnb2	5.896	6.762	5.999	6.142	6.06	6.399		6.192	5.671	5.902	6.194	6.246	6.073	5.984	6.033	5.712	6.183	6.074	5.962	6.943		6.083	5.824	6.012	5.075	6.69	5.853	6.017	5.673		5.6	5.874			5.954		6.005	5.555	6.353	5.594		6.74	6.117	6.338	6.301	6.526	5.616	6.136	5.956	5.97	6.073	6.312	6.046		6.444	5.907		6.078	6.16	6.012	6.173	5.758	6.289		5.969	5.964	6.18	5.957	5.953		6.029	6.277		6.163	5.711	5.553	5.9	5.952	6.143	6.279	6.388	6.279	6.466	6.001	5.844	5.928	5.654	5.949	6.107	6.251	5.968	6.037	6.211	6.224	5.997	6.048	6.003	6.203	6.176	6.105	5.994	5.959	5.927	6.108	5.923	5.696	5.618	5.991	6.244	5.829	5.989	6.191		6.196	6.114	6.264	6.053	5.815	6.591	6.233	6.063	5.913	6.146	6.221	6.227	5.655	6.228	5.985	5.952	6.054	5.995	6.308	5.983	6.051		6.165	6.127		6.195	6.268	6.074	6.004		6.088	5.986	6.045	5.911	6.06	6.025	6.311	6.266	5.835	6.18	5.834	6.005	6.239	5.727	5.68	6.034		5.76	5.628	6.077	6.404	6.157		6.274	5.942	6.242	5.983	6.153	6.511	6.041	5.756	6.073	6.099	6.262	5.491	6.642	6.473	6.129	6.18	6.206	5.888	5.771		5.813	5.724	5.922		6.048	5.937	5.73	6.28	5.964	6.15	5.863	6.037	5.476	6.369	5.707	5.617	6.39	6.392	6.278	6.224	6.377	6.074	5.909	6.191	6.21	6.535	6.085	6.296	6.129	5.615	5.555	6.179	6.18	5.858	5.821		5.967	6.094	5.674	6.011		6.113	6.001	6.249	5.939	5.528	6.123	6.147	6.343	5.756	6.294	5.807		5.916	5.933	6.162		6.299	5.962		6.074		6.094	6.065	6.564	6.073		6.19	5.871		6.348	6.158	5.764	6.192		6.008	6.199	6.008	5.923			6.17	5.946	6.242	5.32		6.031	6.026	5.764	5.969	6.016		6.094		5.858	6.265		6.018	6.227	6.148	6.499	6.17	5.607		6.118	6.2		5.753		5.754	6.117	6.562	6.06	6.027	5.875	5.423			6.277	6.024	6.157	6.019	6.132	6.352	6.058	6.158	6.002	6.198	5.797																																																																																																																																																																																																																																																																																																									5.942	6.118	7.005	5.944	6.092	5.739	6.362	5.721	6.048	5.922	6.363	5.877	6.113	5.718	6.176	6.201
mRNA_29860_Gnb2l1	0_Zeroes_ID_ENSMUST00000020640.7	Gnb2l1	7.128	7.613	7.108	6.7	7.335	8.189		7.729	7.595	7.913	7.835	7.881	7.944	7.347	7.259	7.041	8.831	8.13	7.638	9.141		7.492	7.165	7.141	8.893	8.863	8.053	9.148	7.404		7.77	8.561			7.752		7.632	8.872	8.007	7.005		9.153	7.337	7.067	8.626	7.449	8.313	7.375	7.191	7.198	8.899	8.665	7.606		7.593	8.448		7.389	8.21	7.285	8.229	9.014	7.595		8.984	7.594	7.611	8.671	7.591		7.183	7.038		7.482	8.965	9.183	8.4	7.14	8.039	7.776	6.978	7.464	8.342	7.619	6.912	7.391	7.141	7.023	7.409	7.738	7.427	7.316	7.339	7.312	7.12	7.9	7.172	7.439	7.363	6.931	7.22	7.175	7.377	7.368	7.044	7.071	6.743	7.651	7.698	7.124	7.494	7.802		7.707	7.893	7.934	7.258	7.112	9.164	8.008	7.653	7.273	7.232	7.568	7.494	7.171	7.32	7.568	8.65	7.21	7.399	7.951	7.578	7.468		7.568	7.647		7.478	7.758	7.493	7.67		7.306	7.43	7.437	7.391	7.554	8.1	7.647	7.447	7.258	7.889	8.115	7.153	7.257	7.217	7.099	7.439		7.255	8.394	7.443	7.469	8.089		7.59	7.436	7.143	7.039	7.581	7.52	7.33	7.298	7.225	7.277	7.591	7.081	7.679	7.714	7.459	7.365	7.622	7.378	6.954		7.335	7.548	7.427		7.633	7.485	7.338	7.476	7.502	7.482	7.096	7.521	7.314	7.422	7.191	7.558	7.123	7.781	7.455	7.141	7.836	7.493	7.304	7.802	7.155	7.611	7.172	7.795	7.459	7.415	8.872	7.309	7.611	7.055	7.349		7.337	7.866	8.495	7.577		7.376	7.901	7.43	7.362	6.572	7.499	7.689	7.75	7.269	7.519	7.458		7.484	7.681	7.027		7.639	7.421		7.296		7.302	7.351	8.201	7.92		7.523	7.216		7.645	7.146	7.251	7.217		7.356	7.253	7.215	7.318			7.732	7.38	8.21	6.985		7.43	7.583	7.258	7.309	7.054		7.524		7.055	7.166		7.334	7.329	7.477	7.21	7.019	7.47		7.323	7.196		7.099		7.125	7.367	7.8	7.218	7.161	7.197	7.192			7.464	7.116	7.215	7.161	7.13	8.701	6.928	7.375	8.008	7.222	7.232																																																																																																																																																																																																																																																																																																									7.436	7.763	9.215	7.117	8.032	8.743	9.768	7.442	8.69	7.696	7.912	7.622	7.313	7.474	7.83	7.615
mRNA_16813_Gnb3	245_Zeroes_ID_ENSMUST00000024206.5	Gnb3	0	0	0	0	0	0		0	0.041	0	0	0	0	0	0	0	0.469	0	0	0.038		0	0	0	0	0	0.035	0	0		0	0.042			0		0	0	0	0		0	0	0	0	0	0	0.087	0	0	0	0	0		0	0		0	0	0	0	0	0		0	0	0	0	0		0	0		0	0.082	0	0	0	0	0	0	0	0	0	0	0	0	0.037	0.028	0	0	0	0	0	0	0	0	0	0	0	0	0	0	0	0	0	0	0	0	0	0	0		0	0	0	0	0	0	0.241	0	0	0	0	0	0	0	0	0	0	0	0	0.036	0		0	0		0	0	0	0.21		0	0	0	0	0	0	0	0	0	0	0	0	0.43	0	0	0		0	0	0	0	0		0	0	0	0.042	0	0.231	0	0	0	0.032	0	0	0	0	0.044	0.188	0	0	0.035		0.034	0	0.082		0	0	0	0	0	0	0	0	0	0	0	0.251	0	0	0	0.341	0.072	0	0	0	0	0	0	0	0.044	0	0	0	0	0.033	0		0	0	0	0		0	0	0	0	0.243	0	0	0	0	0	0		0	0	0		0	0		0		0.037	0	0	0.446		0	0		0	0	0.06	0		0	0.752	0.056	0.196			0.032	0	0	0		0	0	0	0	0		0		0.033	0		0	0	0	0	0	0.194		0	0		0		0	0	0	0.111	0	0	0			0.035	0.101	0	0	0.037	0.235	0	0	0	0	0																																																																																																																																																																																																																																																																																																									0	0	0.037	0.067	0	0.042	0	0	0.099	0.216	0	0	0	0	0	0
mRNA_7495_Gnb4	48_Zeroes_ID_ENSMUST00000193050.1	Gnb4	0.713	0	0.682	0.103	0	0		0	0.171	0	0.986	0.167	0.462	0.31	0.879	0.501	0	0.68	0.523	1.51		0.814	0.581	0.159	0	0	1.318	0	0.696		1.507	1.606			1.053		0.929	1.05	0.9	1.372		1.827	2.03	0	0.891	0	0.947	1.6	0	1.225	1.487	0.964	1.01		1.37	2.127		1.137	1.593	0.65	0.618	1.926	1.43		0.543	0	1.307	1.419	0.979		0	0.762		0.823	1.762	1.508	0	2.015	1.476	0.574	0	0	1.357	1.395	0.627	0.171	0.659	0.293	0.759	0	1.477	1.581	1.312	1.354	0.805	2.155	0.838	1.466	1.586	1.684	0.167	0.37	0	1.704	0	2.7	0	0	1.454	0	0.979	1.161		0.89	0.597	1.115	1.264	1.359	3.563	1.757	1.518	1.676	0.891	1.354	1.54	2.584	1.392	0.89	1.515	0.847	1.617	1.501	1.858	0.798		1.335	0.691		0.902	1.308	0.975	1.244		1.682	0.876	1.343	0.925	0.773	1.159	0.835	1.648	0.791	1.346	1.546	0	2.011	0.894	0.732	2.09		0.998	2.674	1.309	0	1.606		1.845	1.586	1.284	0.829	2.137	1.332	1.097	1.297	1.654	0.76	1.667	0.884	0.815	0	0.861	1.149	0.827	1.214	0.613		1.479	0.668	1.779		0.629	0.477	1.319	2.004	0.883	1.058	1.277	0	0.85	0.581	0.76	0.871	1.372	1.416	1.42	0.906	1.645	0.975	0	1.161	1.014	1.432	0	0.708	0.861	0	1.05	0	1.307	1.149	0.766		1.38	0	1.696	1.392		0	0.784	0	1.326	0.849	0.849	1.239	0.849	2.026	0	1.344		1.324	0	1.856		0.545	0.977		1.555		0.538	0.778	0.817	0.841		0.861	0		0	1.701	0.949	0		1.323	1.58	0.754	1.114			1.296	0.664	1.884	0.332		0	0	1.296	1.439	0.874		0		1.149	0.81		0	0.815	1.086	2.113	1.31	0.703		0	1.358		0.521		0.839	0.243	2.095	1.113	1.176	0.391	0.849			1.251	1.183	2.337	1.071	1.246	0	1.373	0.155	0	0.818	1.294																																																																																																																																																																																																																																																																																																									1.586	1.753	1.162	1.412	2.122	2.275	2.522	0.7	1.351	1.269	2.338	0.79	0	0	0.825	1.979
mRNA_7494_Gnb4	4_Zeroes_ID_ENSMUST00000108234.6	Gnb4	0.772	0.359	0.493	0.246	0.315	0.838		0.624	0.352	0.388	0.581	0.498	0.573	0.265	0.647	0.356	0.359	0.592	0.472	1.344		1.187	0.434	0.351	0.986	0	0.911	0.384	0.86		1.009	1.326			0.964		0.687	0.645	1.116	0.896		1.422	1.356	0.334	1.287	0.391	0.983	0.918	0.878	0.961	1.243	0.715	0.685		0.617	1.33		0.81	1.014	0.343	0.784	1.309	1.099		0.578	0.819	0.681	1.429	0.742		0.305	0.955		0.602	1.585	1.203	1.064	0.823	1.215	0.642	0.968	0.613	1.127	1.247	0.385	0.444	0.371	0.383	0.79	0.335	1.092	1.018	1.232	0.738	0.704	1.207	0.466	1.224	1.009	0.697	0.695	0.513	0.473	0.817	0.476	1.217	0	0.185	1.268	0.723	0.726	0.844		0.782	0.844	0.778	0.67	1.04	2.778	1.049	0.703	1.077	0.656	0.837	1.032	1.086	1.067	0.911	1.304	1.054	1.006	0.825	1.349	0.698		0.875	0.602		0.691	1.133	0.826	1.154		1.292	0.358	0.884	1.012	0.639	0.828	1.041	0.97	0.797	1.241	1.041	0.323	1.187	0.8	0.817	1.246		0.865	1.492	0.458	0.596	1.249		1.086	1.074	0.682	0.97	1.591	1.267	1.046	0.987	1.203	0.808	1.345	0.584	0.923	0.344	0.886	0.597	1.284	0.964	0.602		0.902	0.896	1.365		0.734	0.596	1.165	0.816	0.89	0.675	0.886	0.887	0.53	0.665	0.888	0.641	0.619	0.988	1.091	0.755	1.092	0.826	0.69	0.844	1.082	0.894	0.199	0.279	0.886	0	0.645	0.742	0.681	0.823	0.606		1.057	0.573	1.171	0.752		0.925	0.314	0.596	1.406	0.744	0.183	1.615	0.491	0.829	0.347	1.027		1.098	0.356	1.122		0.624	0.218		1.063		0.72	0.568	0.824	0.848		0.756	0.937		0.649	0.707	1.289	0.709		1.258	1.228	0.878	0.807			1.451	0.705	0.812	0.608		1.314	0.823	0.795	0.832	0.987		0.685		0.823	0.465		0.332	1.413	0.903	1.264	0.905	0.466		0.24	0.611		0.747		0.949	0.55	1.68	0.927	0.673	0.296	0.491			0.88	0.777	1.065	0.639	0.944	0.475	0.987	0.365	0	0.926	0.689																																																																																																																																																																																																																																																																																																									1.074	1.412	1.003	0.998	1.496	2.319	2.366	0.691	1.456	0.826	1.692	0.691	0.922	0.307	1.202	1.241
mRNA_7493_Gnb4	3_Zeroes_ID_ENSMUST00000155737.6	Gnb4	0.504	0.5	0.339	0.254	0.23	0.579		0.381	0.279	0.331	0.429	0.272	0.429	0.183	0.5	0.258	0.306	0.43	0.336	0.807		0.667	0.491	0.22	0.555	0	0.56	0.174	0.567		0.564	0.813			0.55		0.459	0.349	0.632	0.671		0.807	0.861	0.218	0.834	0.476	0.56	0.535	0.724	0.715	0.71	0.488	0.458		0.417	0.708		0.621	0.621	0.264	0.486	0.769	0.621		0.368	0.63	0.448	0.915	0.489		0.136	0.478		0.464	0.982	0.701	0.542	0.46	0.718	0.428	0.652	0.414	0.684	0.707	0.276	0.246	0.297	0.29	0.482	0.348	0.762	0.643	0.769	0.535	0.434	0.841	0.369	0.74	0.693	0.554	0.465	0.396	0.283	0.711	0.576	0.687	0.463	0.229	0.755	0.522	0.461	0.522		0.625	0.698	0.418	0.375	0.685	1.897	0.789	0.497	0.738	0.508	0.525	0.728	0.769	0.755	0.618	0.783	0.696	0.704	0.538	0.868	0.605		0.515	0.49		0.521	0.718	0.571	0.75		0.844	0.373	0.49	0.724	0.462	0.537	0.528	0.725	0.549	0.817	0.666	0.211	0.715	0.525	0.545	0.851		0.539	0.99	0.21	0.342	0.775		0.671	0.675	0.591	0.63	1.022	0.892	0.69	0.598	0.819	0.574	0.871	0.526	0.668	0.225	0.565	0.471	0.988	0.625	0.593		0.659	0.636	0.887		0.526	0.443	0.803	0.511	0.562	0.591	0.587	0.65	0.323	0.479	0.561	0.37	0.534	0.72	0.67	0.475	0.692	0.571	0.387	0.522	0.669	0.505	0.087	0.343	0.565	0	0.349	0.537	0.448	0.586	0.413		0.697	0.386	0.692	0.6		0.516	0.267	0.668	1.045	0.481	0.079	1.039	0.359	0.573	0.541	0.625		0.757	0.496	0.578		0.369	0.185		0.712		0.467	0.325	0.62	0.532		0.489	0.775		0.44	0.455	0.822	0.615		0.71	0.767	0.552	0.534			0.96	0.473	0.529	0.469		0.83	0.669	0.496	0.554	0.612		0.385		0.586	0.511		0.148	1.013	0.576	0.818	0.702	0.428		0.296	0.351		0.62		0.689	0.419	1.107	0.585	0.494	0.278	0.481			0.572	0.549	0.599	0.524	0.561	0.284	0.642	0.357	0	0.621	0.736																																																																																																																																																																																																																																																																																																									0.675	0.917	0.673	0.665	0.967	1.456	1.514	0.512	0.924	0.575	1.141	0.443	0.584	0.43	0.677	0.788
mRNA_24207_Gnb5	41_Zeroes_ID_ENSMUST00000076889.6	Gnb5	0.604	0.377	0.427	0.395	0.308	0		0	0	0.267	0.432	0.335	0.343	0.174	0.377	0.069	0.377	0.237	0.391	0.93		0	0.277	0.115	0.671	0.373	0.204	0	0.235		0.757	0.933			0.61		0.403	0.515	0	0.754		1.203	0.35	0	0.685	0.41	0.54	0.52	0	0.652	1.548	1.011	0.68		0.645	1.137		0.347	0.677	0.166	0.341	0.901	0		0.695	0	0.644	0.674	0.386		0.321	0.319		0.63	0.572	0.538	1.106	0.624	0.817	0.468	0	0.641	1.079	0.367	0.046	0.578	0.168	0.357	0.421	0	0.835	0.675	0.508	0.812	0.289	0.691	0.395	0.64	0.42	1.21	0.335	0.314	0.349	0.619	0.351	0.356	0.348	0.658	0.412	0.351	0.352	0.782		0.34	0.791	0.501	0.321	0	0.868	0.359	0.734	0.579	0.383	0.636	1.014	0.374	0.366	0.719	0.934	0.89	0.588	0.984	0.766	0		0.56	0.448		0.667	0.576	0.426	0.573		0.499	0	0.696	0.401	0.449	0.525	0	0.591	1.201	0.631	0.828	0	0	0.205	0.394	0.367		0.48	0	0.337	0.345	0.541		0.731	0.353	0.596	0.352	0.632	1.057	0.702	0	0.755	0.579	0.696	0.38	0	0.361	0.133	0.722	0.351	0.469	0.78		0.459	0.851	0.449		0.257	0.394	0.649	0.619	0.927	0.541	0.591	0	0.362	0.613	0.234	0.915	0	0	0	0.698	0.564	0.426	0.603	0.782	0.593	0.682	0.21	0	0.133	0.706	0.515	0	0.644	0.445	0.236		0	0.6	0.506	0.366		0.625	0.825	1.532	0.62	0.651	0	0.788	0.362	0.865	0.364	0.349		0.342	0.374	0		1.1	0		0.299		0.312	0.327	1.06	0.644		0.368	0.871		0	0.618	0.614	0.62		0.342	0.438	0.574	0.538			0.667	0.662	0	0.453		0.607	0	1.026	0.621	0.374		0.598		0.445	0		0.349	0.857	0.641	0	1.038	0.441		0.468	0.639		0.255		0	0.543	1.114	0.697	0.621	0.493	0.362			0.843	0.747	0	0.514	0.492	0.35	0.501	0.217	0	0.86	0																																																																																																																																																																																																																																																																																																									0.353	0.883	0.642	0.53	0.528	0.671	1.449	0.375	0.969	0.627	1.019	0.333	0.705	0	0.632	0.608
mRNA_9086_Gne	0_Zeroes_ID_ENSMUST00000173234.6	Gne	6.052	6.214	5.894	6.325	5.902	6.119		6.239	5.69	6.023	5.726	5.516	5.711	6.568	6.239	5.931	5.84	5.811	6.168	5.486		5.831	6.187	6.188	5.433	5.71	6.169	5.464	5.701		6.558	4.98			6.18		5.658	5.599	6.711	6.179		5.373	6.05	6.41	5.228	5.961	5.686	5.989	6.495	5.77	5.237	5.976	6.411		6.613	5.726		5.988	5.652	6.624	5.915	5.478	5.846		5.851	6.605	6.481	5.688	5.876		6.114	6.852		6.472	4.763	4.778	5.734	6.381	6.139	6.036	5.88	6.452	5.632	5.485	6.27	5.852	5.882	6.048	5.909	5.761	5.758	6.359	6.183	6.421	6.283	5.718	6.368	5.692	5.551	5.906	5.937	6.913	6.969	6.121	6.117	6.132	6.835	6.083	6.061	5.907	5.803	5.9		6.392	6.01	5.862	6.016	5.666	6.118	5.806	6.141	6.336	6.364	5.984	6.05	5.731	6.593	5.597	5.22	6.09	5.992	6.477	6.062	6.019		6.105	5.795		6.353	5.776	6.002	5.732		6.295	5.379	5.864	6.44	6.542	6.349	6.185	5.812	6.104	5.667	6.008	6.512	6.381	6.363	5.867	6.519		6.535	4.897	6.201	5.715	5.992		6.222	6.43	6.069	5.794	5.66	5.997	6.534	6.056	6.142	6.192	5.815	6.932	6.133	5.954	6.186	6.134	6.642	5.886	5.799		5.768	5.421	5.73		6.28	6.408	6.164	5.937	6.463	6.207	6.803	6.454	5.444	6.615	5.924	6.011	5.972	6.198	6.125	5.832	6.285	6.002	6.337	5.9	6.406	6.752	6.023	5.579	6.186	6.328	5.599	6.004	6.481	5.99	6.01		6.101	6.718	5.541	6.121		6.129	5.709	6.47	5.861	6.029	5.868	6.268	5.738	6.31	6.269	5.845		6.027	6.762	6.797		5.742	6.939		6.09		5.954	6.158	6.428	6.646		5.982	5.909		6.328	6.393	5.9	6.088		6.5	6.152	5.924	5.916			5.632	6.3	5.996	6.149		6.011	6.264	5.708	6.237	6.69		6.495		5.99	5.511		6.228	6.249	6.556	6.065	5.65	5.717		6.235	6.281		6.24		6.144	6.025	5.837	6.448	6.112	6.236	6.508			6.263	5.844	6.077	6.266	6.685	6.081	6.299	5.991	5.755	5.567	6.041																																																																																																																																																																																																																																																																																																									6.43	5.733	5.478	5.932	5.64	5.763	5.31	5.958	5.517	6.423	5.587	5.734	5.795	5.753	6.305	5.852
mRNA_9085_Gne	0_Zeroes_ID_ENSMUST00000102936.7	Gne	5.762	5.933	5.686	6.05	5.679	5.87		5.93	5.509	5.751	5.457	5.346	5.534	6.367	5.972	5.722	5.622	5.583	5.904	5.224		5.62	5.864	5.918	5.112	5.477	5.882	5.228	5.403		6.315	4.736			5.926		5.418	5.286	6.401	5.878		5.136	5.75	6.172	4.991	5.701	5.394	5.714	6.198	5.533	4.961	5.653	6.142		6.309	5.447		5.696	5.378	6.369	5.711	5.268	5.563		5.573	6.313	6.192	5.424	5.583		5.937	6.659		6.223	4.46	4.537	5.499	6.054	5.83	5.74	5.721	6.194	5.433	5.281	5.998	5.555	5.627	5.768	5.635	5.52	5.502	6.047	5.899	6.118	6.045	5.422	6.11	5.405	5.323	5.642	5.635	6.643	6.69	5.831	5.879	5.875	6.628	5.799	5.772	5.585	5.489	5.706		6.101	5.711	5.59	5.657	5.363	5.852	5.51	5.896	6.086	6.076	5.692	5.79	5.465	6.292	5.305	4.935	5.815	5.684	6.184	5.752	5.725		5.79	5.502		6.054	5.588	5.773	5.482		5.991	5.115	5.56	6.185	6.231	6.106	5.847	5.547	5.82	5.467	5.77	6.208	6.072	6.092	5.597	6.239		6.254	4.653	5.979	5.473	5.779		5.984	6.15	5.857	5.537	5.357	5.713	6.215	5.772	5.833	5.864	5.515	6.636	5.799	5.714	5.951	5.874	6.361	5.673	5.58		5.538	5.189	5.51		5.981	6.217	5.911	5.689	6.183	5.983	6.587	6.136	5.196	6.328	5.672	5.692	5.668	5.923	5.801	5.571	5.996	5.773	6.027	5.706	6.136	6.452	5.706	5.262	5.951	6.009	5.286	5.732	6.192	5.701	5.697		5.823	6.512	5.29	5.827		5.843	5.462	6.179	5.57	5.743	5.633	5.999	5.469	6	5.941	5.677		5.739	6.443	6.503		5.47	6.686		5.915		5.676	5.86	6.233	6.393		5.774	5.682		6.071	6.123	5.653	5.771		6.242	5.871	5.63	5.63			5.353	6.014	5.713	5.872		5.727	5.96	5.442	5.949	6.383		6.163		5.701	5.335		5.949	5.976	6.257	5.896	5.368	5.454		5.927	5.992		5.941		5.818	5.731	5.692	6.164	5.825	5.939	6.267			5.994	5.585	5.83	6.013	6.379	5.769	6.031	5.726	5.451	5.369	5.783																																																																																																																																																																																																																																																																																																									6.15	5.518	5.267	5.654	5.398	5.454	5.105	5.684	5.336	6.111	5.278	5.413	5.665	5.484	6	5.647
mRNA_9084_Gne	0_Zeroes_ID_ENSMUST00000030201.12	Gne	4.925	5.059	4.892	5.225	4.861	5.012		5.11	4.711	4.925	4.624	4.524	4.699	5.545	5.141	4.925	4.794	4.773	5.079	4.401		4.784	5.052	5.11	4.293	4.655	5.044	4.358	4.621		5.471	3.958			5.075		4.605	4.459	5.539	5.086		4.307	4.939	5.345	4.135	4.87	4.608	4.88	5.383	4.718	4.117	4.836	5.327		5.468	4.612		4.864	4.551	5.545	4.867	4.439	4.705		4.739	5.488	5.355	4.605	4.778		5.088	5.805		5.411	3.685	3.709	4.662	5.248	4.999	4.907	4.842	5.359	4.597	4.446	5.176	4.746	4.81	4.954	4.823	4.698	4.686	5.232	5.062	5.284	5.202	4.628	5.28	4.606	4.517	4.817	4.826	5.822	5.86	5.034	5.057	5.088	5.776	4.994	4.945	4.764	4.684	4.84		5.295	4.89	4.745	4.818	4.544	5.009	4.675	5.076	5.258	5.26	4.92	5.008	4.629	5.457	4.499	4.121	5.025	4.86	5.354	4.925	4.905		4.968	4.684		5.215	4.75	4.958	4.67		5.166	4.32	4.742	5.373	5.395	5.271	5.021	4.718	5.016	4.626	4.939	5.354	5.249	5.284	4.789	5.418		5.454	3.827	5.135	4.639	4.939		5.158	5.341	5.038	4.734	4.55	4.906	5.396	4.949	5.015	5.06	4.707	5.819	4.957	4.851	5.11	5.033	5.539	4.841	4.789		4.705	4.396	4.691		5.155	5.372	5.096	4.905	5.364	5.169	5.765	5.312	4.367	5.536	4.864	4.894	4.837	5.086	4.98	4.747	5.186	4.958	5.229	4.84	5.307	5.642	4.891	4.499	5.11	5.201	4.459	4.915	5.355	4.895	4.884		5.041	5.648	4.492	5.035		4.993	4.66	5.36	4.751	4.91	4.843	5.166	4.661	5.202	5.118	4.815		4.904	5.61	5.667		4.664	5.84		5.087		4.853	5.041	5.375	5.567		4.941	4.845		5.239	5.271	4.825	4.932		5.416	5.019	4.834	4.815			4.579	5.182	4.891	5.066		4.895	5.126	4.618	5.135	5.568		5.332		4.895	4.497		5.101	5.178	5.435	5.039	4.551	4.654		5.086	5.173		5.126		5.041	4.917	4.868	5.342	5.005	5.109	5.469			5.158	4.758	4.997	5.174	5.541	4.952	5.202	4.911	4.628	4.531	4.959																																																																																																																																																																																																																																																																																																									5.341	4.702	4.488	4.83	4.601	4.644	4.28	4.882	4.495	5.298	4.507	4.61	4.824	4.701	5.171	4.812
mRNA_10232_Gng10	0_Zeroes_ID_ENSMUST00000041160.11	Gng10	2.884	3.847	2.38	2.299	2.653	3.506		2.474	2.816	3.545	2.372	2.674	2.756	2.356	2.194	2.413	3.513	3.255	2.586	4.726		2.949	2.592	2.267	4.03	3.419	3.014	2.763	2.91		3.349	3.951			2.984		2.087	2.996	2.487	2.95		4.842	2.352	2.568	3.46	2.396	3.365	2.685	2.71	2.722	4.216	3.561	3.138		2.728	3.862		3.082	3.13	2.577	3.779	4.263	3.038		4.051	2.703	2.288	3.618	2.413		2.635	2.509		2.495	4.438	3.541	3.597	2.336	2.897	3.087	2.154	1.921	2.71	2.416	2.559	2.756	2.569	2.948	2.564	2.638	2.096	2.45	3.1	2.541	3.104	2.634	2.727	2.714	2.29	2.579	2.406	2.411	3.281	2.538	3.073	2.119	3.466	1.956	2.749	2.275	2.834	3.439		2.337	2.625	3.27	3.203	2.651	4.728	3.104	2.134	2.291	1.776	2.509	2.902	2.518	2.818	2.593	3.823	1.433	2.82	3.082	3.372	1.957		2.795	3.133		2.803	2.858	3.136	2.623		3.541	2.853	2.155	2.498	2.915	2.75	2.652	3.142	2.851	3.377	3.254	2.927	1.883	2.354	3.028	2.879		2.919	2.977	3.06	2.613	3.741		2.835	2.815	2.723	3.004	3.116	3.382	2.484	2.361	2.536	2.953	3.15	2.728	3.306	2.737	2.601	2.628	2.925	2.661	2.763		2.585	2.67	2.769		2.596	3.048	3.169	1.977	2.2	2.583	2.912	2.824	3.254	2.651	2.531	3.063	2.848	2.909	1.991	2.827	3.507	3.136	2.741	3.439	2.779	3.327	2.423	1.364	2.601	2.255	2.996	2.737	2.288	2.779	2.661		1.711	2.117	3.114	2.157		2.259	2.115	3.139	2.604	2.045	2.968	3.084	3.209	2.184	2.622	3.608		3.332	2.961	2.416		2.94	2.357		2.358		2.644	2.104	2.552	2.381		2.636	3.167		3.319	2.535	2.711	2.4		2.158	2.733	2.508	2.688			2.559	2.885	3.309	2.959		1.952	2.737	2.285	2.373	2.906		2.114		2.779	2.072		3.016	2.481	3.051	2.274	3.016	2.991		3.11	3.038		2.772		2.298	2.604	2.94	2.48	2.474	2.771	2.801			3.344	2.216	2.244	2.741	2.47	3.204	2.849	2.187	2.588	2.087	2.559																																																																																																																																																																																																																																																																																																									2.815	2.784	4.395	2.875	3.43	4.525	5.506	2.936	4.272	2.075	3.425	1.491	2.664	2.247	2.92	2.861
