## Supplementary material for "Multi-Omic Profiling of the Liver Across Diets and Age in a Diverse Mouse Population": All Supplemental Tables: aTableS2_ALL_DATA.csv (part 104 of 153)

InjectionOrder	InjectionOrder2	InjectionOrder	Injection001	Injection002	Injection003	Injection004	Injection005	Injection006	Injection007	Injection008	Injection009	Injection010	Injection011	Injection012	Injection013	Injection014	Injection015	Injection016	Injection017	Injection018	Injection019	Injection020	Injection021	Injection022	Injection023	Injection024	Injection025	Injection026	Injection027	Injection028	Injection029	Injection030	Injection031	Injection033	Injection034	Injection035	Injection036	Injection037	Injection038	Injection039	Injection040	Injection041	Injection042	Injection043	Injection044	Injection045	Injection046	Injection047	Injection048	Injection049	Injection051	Injection052	Injection053	Injection054	Injection055	Injection056	Injection058	Injection059	Injection060	Injection061	Injection062	Injection063	Injection064	Injection065	Injection066	Injection067	Injection068	Injection069	Injection070	Injection071	Injection072	Injection073	Injection074	Injection075	Injection076	Injection077	Injection078	Injection079	Injection081	Injection082	Injection083	Injection084	Injection085	Injection086	Injection087	Injection088	Injection089	Injection090	Injection091	Injection092	Injection093	Injection094	Injection095	Injection096	Injection097	Injection098	Injection099	Injection100	Injection101	Injection102	Injection103	Injection104	Injection105	Injection106	Injection107	Injection108	Injection109	Injection110	Injection111	Injection112	Injection113	Injection114	Injection115	Injection128	Injection133	Injection134	Injection135	Injection136	Injection137	Injection138	Injection139	Injection140	Injection141	Injection142	Injection143	Injection144	Injection146	Injection148	Injection149	Injection150	Injection151	Injection152	Injection153	Injection154	Injection155	Injection156	Injection157	Injection158	Injection159	Injection160	Injection161	Injection162	Injection163	Injection164	Injection165	Injection167	Injection168	Injection169	Injection170	Injection171	Injection172	Injection173	Injection174	Injection175	Injection176	Injection177	Injection178	Injection179	Injection180	Injection181	Injection182	Injection183	Injection184	Injection185	Injection186	Injection188	Injection189	Injection190	Injection191	Injection192	Injection195	Injection197	Injection198	Injection199	Injection201	Injection202	Injection203	Injection204	Injection205	Injection206	Injection207	Injection208	Injection209	Injection210	Injection211	Injection212	Injection213	Injection214	Injection216	Injection218	Injection219	Injection220	Injection221	Injection222	Injection223	Injection224	Injection225	Injection226	Injection230	Injection231	Injection232	Injection233	Injection234	Injection235	Injection236	Injection237	Injection239	Injection240	Injection241	Injection242	Injection243	Injection244	Injection251	Injection252	Injection253	Injection254	Injection255	Injection257	Injection258	Injection259	Injection260	Injection261	Injection262	Injection264	Injection265	Injection267	Injection271	Injection272	Injection273	Injection275	Injection276	Injection277	Injection278	Injection279	Injection280	Injection281	Injection283	Injection284	Injection286	Injection287	Injection288	Injection289	Injection290	Injection291	Injection292	Injection293	Injection294	Injection298	Injection300	Injection301	Injection303	Injection304	Injection305	Injection306	Injection307	Injection308	Injection309	Injection310	Injection311	Injection327	Injection330	Injection333	Injection335	Injection336	Injection337	Injection339	Injection340	Injection341	Injection342	Injection343	Injection344	Injection345	Injection347	Injection348	Injection349	Injection350	Injection351	Injection352	Injection353	Injection354	Injection355	Injection356	Injection357	Injection358	Injection359	Injection360	Injection361	Injection362	Injection364	Injection365	Injection367	Injection368	Injection369	Injection370	Injection371	Injection372	Injection374	Injection376	Injection378	Injection379	Injection380	Injection381	Injection382	Injection383	Injection384	Injection386	Injection387	Injection388	Injection389	Injection390	Injection391	Injection392	Injection393	Injection394	Injection395	Injection412	Injection417	MetaboliteOnly413	MetaboliteOnly414	MetaboliteOnly416	MetaboliteOnly417	MetaboliteOnly419	MetaboliteOnly420	MetaboliteOnly421	MetaboliteOnly422	MetaboliteOnly423	MetaboliteOnly424	MetaboliteOnly425	MetaboliteOnly426	MetaboliteOnly428	MetaboliteOnly430	MetaboliteOnly432	MetaboliteOnly433	MetaboliteOnly434	MetaboliteOnly435	MetaboliteOnly436	MetaboliteOnly437	MetaboliteOnly438	MetaboliteOnly439	MetaboliteOnly440	MetaboliteOnly441	MetaboliteOnly442	MetaboliteOnly443	MetaboliteOnly444	MetaboliteOnly445	MetaboliteOnly446	MetaboliteOnly447	MetaboliteOnly448	MetaboliteOnly449	MetaboliteOnly450	MetaboliteOnly451	MetaboliteOnly452	MetaboliteOnly453	MetaboliteOnly454	MetaboliteOnly455	MetaboliteOnly456	MetaboliteOnly457	MetaboliteOnly458	MetaboliteOnly459	MetaboliteOnly460	MetaboliteOnly461	MetaboliteOnly462	MetaboliteOnly463	MetaboliteOnly464	MetaboliteOnly465	MetaboliteOnly466	MetaboliteOnly467	MetaboliteOnly468	MetaboliteOnly469	MetaboliteOnly470	MetaboliteOnly471	MetaboliteOnly472	MetaboliteOnly473	MetaboliteOnly474	MetaboliteOnly475	MetaboliteOnly476	MetaboliteOnly477	MetaboliteOnly478	MetaboliteOnly479	MetaboliteOnly480	MetaboliteOnly481	MetaboliteOnly482	MetaboliteOnly483	MetaboliteOnly484	MetaboliteOnly485	MetaboliteOnly486	MetaboliteOnly487	MetaboliteOnly488	MetaboliteOnly489	MetaboliteOnly490	MetaboliteOnly491	MetaboliteOnly492	MetaboliteOnly493	MetaboliteOnly494	MetaboliteOnly495	MetaboliteOnly496	MetaboliteOnly497	MetaboliteOnly498	MetaboliteOnly499	MetaboliteOnly500	MetaboliteOnly501	MetaboliteOnly502	MetaboliteOnly503	MetaboliteOnly504	MetaboliteOnly506	MetaboliteOnly507	MetaboliteOnly508	MetaboliteOnly509	MetaboliteOnly510	MetaboliteOnly511	MetaboliteOnly512	MetaboliteOnly513	MetaboliteOnly514	MetaboliteOnly515	MetaboliteOnly516	MetaboliteOnly517	MetaboliteOnly518	MetaboliteOnly519	MetaboliteOnly520	MetaboliteOnly521	MetaboliteOnly522	MetaboliteOnly523	MetaboliteOnly524	MetaboliteOnly525	MetaboliteOnly526	MetaboliteOnly527	MetaboliteOnly528	MetaboliteOnly529	MetaboliteOnly530	MetaboliteOnly531	MetaboliteOnly532	MetaboliteOnly533	MetaboliteOnly534	MetaboliteOnly535	MetaboliteOnly536	MetaboliteOnly537	MetaboliteOnly538	MetaboliteOnly539	MetaboliteOnly540	MetaboliteOnly541	MetaboliteOnly542	MetaboliteOnly543	MetaboliteOnly544	MetaboliteOnly545	MetaboliteOnly546	MetaboliteOnly547	MetaboliteOnly548	MetaboliteOnly549	MetaboliteOnly550	MetaboliteOnly551	MetaboliteOnly552	MetaboliteOnly553	MetaboliteOnly554	MetaboliteOnly555	MetaboliteOnly556	MetaboliteOnly557	MetaboliteOnly558	MetaboliteOnly559	MetaboliteOnly560	MetaboliteOnly561	MetaboliteOnly562	MetaboliteOnly563	MetaboliteOnly564	MetaboliteOnly565	MetaboliteOnly566	MetaboliteOnly567	MetaboliteOnly568	MetaboliteOnly569	MetaboliteOnly570	MetaboliteOnly571	MetaboliteOnly572	MetaboliteOnly573	MetaboliteOnly574	MetaboliteOnly575	MetaboliteOnly576	MetaboliteOnly577	MetaboliteOnly578	MetaboliteOnly579	MetaboliteOnly580	MetaboliteOnly581	MetaboliteOnly582	MetaboliteOnly583	MetaboliteOnly584	MetaboliteOnly585	MetaboliteOnly586	MetaboliteOnly587	MetaboliteOnly588	MetaboliteOnly589	MetaboliteOnly590	MetaboliteOnly591	MetaboliteOnly592	MetaboliteOnly593	MetaboliteOnly594	MetaboliteOnly595	MetaboliteOnly596	MetaboliteOnly597	MetaboliteOnly598	MetaboliteOnly599	MetaboliteOnly600	MetaboliteOnly601	MetaboliteOnly602	MetaboliteOnly603	MetaboliteOnly604	MetaboliteOnly605	MetaboliteOnly606	MetaboliteOnly607	MetaboliteOnly608	MetaboliteOnly609	MetaboliteOnly610	MetaboliteOnly611	MetaboliteOnly612	MetaboliteOnly613	MetaboliteOnly614	MetaboliteOnly615	MetaboliteOnly616	MetaboliteOnly617	MetaboliteOnly618	MetaboliteOnly619	MetaboliteOnly620	MetaboliteOnly621	MetaboliteOnly622	MetaboliteOnly623	MetaboliteOnly624	MetaboliteOnly625	MetaboliteOnly626	MetaboliteOnly627	MetaboliteOnly628	MetaboliteOnly630	MetaboliteOnly631	MetaboliteOnly632	MetaboliteOnly633	MetaboliteOnly634	MetaboliteOnly635	MetaboliteOnly636	MetaboliteOnly637	MetaboliteOnly638	MetaboliteOnly639	MetaboliteOnly640	MetaboliteOnly641	MetaboliteOnly642	MetaboliteOnly643	MetaboliteOnly644	MetaboliteOnly645	MetaboliteOnly646	MetaboliteOnly647	MetaboliteOnly648	MetaboliteOnly649	MetaboliteOnly650	MetaboliteOnly651	MetaboliteOnly652	MetaboliteOnly653	MetaboliteOnly654	MetaboliteOnly655	MetaboliteOnly656	MetaboliteOnly657	MetaboliteOnly658	MetaboliteOnly659	MetaboliteOnly660	MetaboliteOnly661	MetaboliteOnly662	MetaboliteOnly663	MetaboliteOnly664	MetaboliteOnly665	MetaboliteOnly666	MetaboliteOnly667	MetaboliteOnly668	MetaboliteOnly669	MetaboliteOnly670	MetaboliteOnly671	MetaboliteOnly672	MetaboliteOnly673	MetaboliteOnly674	MetaboliteOnly675	MetaboliteOnly676	MetaboliteOnly677	MetaboliteOnly678	MetaboliteOnly679	MetaboliteOnly680	MetaboliteOnly681	MetaboliteOnly682	MetaboliteOnly683	MetaboliteOnly684	MetaboliteOnly685	MetaboliteOnly686	MetaboliteOnly687	MetaboliteOnly688	MetaboliteOnly689	MetaboliteOnly690	MetaboliteOnly691	MetaboliteOnly692	MetaboliteOnly693	MetaboliteOnly694	MetaboliteOnly695	MetaboliteOnly696	MetaboliteOnly697	MetaboliteOnly698	MetaboliteOnly699	MetaboliteOnly700	MetaboliteOnly701	MetaboliteOnly702	MetaboliteOnly703	MetaboliteOnly704	MetaboliteOnly705	MetaboliteOnly706	MetaboliteOnly707	MetaboliteOnly708	MetaboliteOnly709	MetaboliteOnly710	MetaboliteOnly711	MetaboliteOnly712	MetaboliteOnly713	MetaboliteOnly714	MetaboliteOnly715	RNA376	RNA377	RNA379	RNA380	RNA381	RNA382	RNA385	RNA386	RNA387	RNA390	RNA391	RNA396	RNA398	RNA401	RNA403	RNA405
mRNA_15378_Gng11	0_Zeroes_ID_ENSMUST00000031670.9	Gng11	2.917	2.391	2.752	2.2	2.638	3.18		2.682	2.651	2.774	2.872	3.095	2.463	3.15	3.188	2.711	3.304	3.336	2.697	4.019		2.274	2.004	2.406	3.808	2.479	3.186	3.616	2.521		3.094	4.63			2.881		2.771	3.079	2.197	3.117		4.058	2.661	2.396	4.284	2.138	2.919	2.83	2.561	2.98	4.203	3.821	2.723		1.829	1.841		3.572	3.614	3.238	4.28	4.16	3.2		3.9	2.37	2.779	3.511	2.703		2.374	3.171		1.643	3.738	4.673	3.313	2.644	2.606	3.036	3.368	2.088	3.559	2.459	2.017	2.104	2.291	2.128	2.743	2.4	2.469	2.364	3.149	1.769	2.902	2.714	2.194	3.137	2.63	2.898	2.802	1.614	2.656	2.923	3.084	2.837	2.061	2.95	3.197	2.071	2.531	3.568		3.09	2.873	3.645	2.185	2.203	3.5	2.849	2.798	3.225	2.052	3.091	3.473	3.504	2.639	2.743	4.301	3.296	2.691	3.236	2.652	2.761		2.562	2.734		2.495	3.394	2.724	3.307		2.457	2.277	2.573	2.185	3.437	3.111	3.039	3.093	2.817	3.195	3.446	2.842	2.274	2.497	3.062	2.247		2.679	3.987	2.439	2.933	3.526		3.058	2.816	2.927	3.551	2.905	2.933	2.913	2.329	3.003	2.62	3.098	2.139	3.565	2.929	3.386	2.454	3.752	2.681	2.543		3.038	3.314	3.085		2.428	2.426	2.883	1.622	2.399	2.755	2.63	2.813	2.924	2.604	2.451	2.149	2.99	2.583	2.031	2.868	3.411	2.724	2.591	3.568	2.521	2.934	2.735	2.261	3.386	2.456	3.079	3.124	2.779	2.681	2.726		2.707	2.321	3.37	3.472		2.381	3.112	3.118	2.633	1.982	1.308	3.036	3.3	2.29	2.119	3.136		2.921	2.381	2.438		3.449	2.855		2.525		2.824	2.722	2.055	2.771		2.957	2.402		2.596	2.155	2.842	2.368		2.155	2.073	2.616	2.492			3.155	2.436	3.501	2.415		2.339	3	2.669	2.974	2.834		2.87		2.681	3.51		2.391	2.471	2.563	2.908	3.531	2.083		3.235	3.268		2.219		2.768	2.225	3.092	2.499	2.524	1.952	3.001			2.592	2.647	3.081	2.767	2.646	3.018	2.591	2.301	2.452	2.801	2.505																																																																																																																																																																																																																																																																																																									2.816	3.307	3.3	2.71	3.907	3.766	3.267	2.854	3.177	2.243	3.501	3.008	2.222	2.551	2.953	2.756
mRNA_15020_Gng12	0_Zeroes_ID_ENSMUST00000114224.6	Gng12	4.749	4.673	4.258	4.4	4.274	4.599		4.343	3.984	4.019	4.443	4.174	3.951	4.468	4.615	4.41	3.915	4.561	4.5	5.015		4.167	4.618	4.492	3.629	4.398	4.855	3.617	4.143		4.63	4.578			4.681		4.555	4.474	4.528	4.371		4.731	4.497	4.988	4.669	4.585	4.107	4.635	4.976	4.446	4.682	4.962	4.702		4.11	4.629		4.852	4.508	4.263	4.427	4.473	5.359		4.854	4.401	4.813	4.728	4.507		4.914	5.12		4.845	4.365	5.025	4.401	4.731	4.662	4.734	5.077	4.967	4.484	4.8	4.455	4.706	4.677	4.67	4.619	4.235	4.583	4.706	4.787	4.695	4.622	4.957	4.847	4.941	4.562	4.925	4.612	4.421	4.891	4.402	4.805	4.29	4.765	4.714	4.904	4.7	4.673	4.686		4.698	4.868	4.822	4.366	4.212	5.319	4.267	4.66	4.805	4.84	4.861	4.115	4.777	5.014	4.675	4.736	5.2	4.811	4.795	4.71	4.242		4.822	4.794		4.827	4.414	4.374	4.695		5.01	4.006	4.831	4.795	5.158	4.785	4.638	4.807	5.054	4.656	4.778	4.675	4.962	4.591	4.724	4.876		4.362	4.148	4.638	4.648	4.876		4.416	4.545	4.65	4.298	5.051	4.802	4.763	4.389	4.642	4.627	4.691	4.167	4.728	4.239	4.184	4.289	4.375	4.766	4.376		4.555	4.686	4.642		4.776	4.022	4.492	4.791	4.591	4.506	4.594	4.48	4.245	4.73	4.464	4.567	4.712	4.443	4.581	4.229	4.833	4.374	4.745	4.686	4.869	5.076	4.837	4.102	4.184	4.343	4.474	4.417	4.813	4.814	4.32		4.166	4.41	4.394	4.506		4.903	4.376	4.648	4.638	4.55	4.083	4.325	4.318	4.186	4.813	4.463		4.973	4.632	4.815		3.82	4.159		4.627		4.654	4.671	4.597	4.732		4.344	4.506		4.71	4.835	4.72	5.079		4.332	4.755	4.549	4.679			4.886	4.635	5.383	4.381		4.462	4.281	4.289	4.696	4.663		4.708		4.814	5.117		5.276	4.943	4.566	4.802	4.586	4.37		5.05	4.576		4.714		4.26	4.437	4.639	4.717	4.599	4.716	4.926			4.937	4.922	4.404	4.595	4.67	4.776	4.885	4.197	3.826	4.735	4.559																																																																																																																																																																																																																																																																																																									4.545	5.237	5.191	4.637	4.519	4.375	5.372	4.505	5.517	4.543	5.617	4.292	4.718	4.674	4.229	4.549
mRNA_15015_Gng12	0_Zeroes_ID_ENSMUST00000114228.6	Gng12	4.682	4.759	4.21	4.31	4.214	4.551		4.348	3.991	3.958	4.39	4.132	3.901	4.394	4.628	4.347	3.973	4.507	4.42	4.942		4.215	4.557	4.455	3.562	4.302	4.802	3.676	4.14		4.622	4.526			4.661		4.543	4.427	4.494	4.34		4.717	4.538	4.98	4.625	4.646	4.048	4.588	4.922	4.389	4.581	4.96	4.7		4.099	4.651		4.756	4.475	4.255	4.366	4.386	5.332		4.777	4.376	4.714	4.705	4.462		4.92	5.123		4.849	4.303	4.987	4.315	4.624	4.563	4.676	5.181	4.879	4.529	4.694	4.392	4.629	4.604	4.63	4.576	4.141	4.55	4.661	4.763	4.689	4.556	4.897	4.798	4.859	4.527	4.876	4.576	4.365	4.781	4.363	4.745	4.48	4.633	4.689	4.819	4.646	4.634	4.633		4.635	4.788	4.79	4.352	4.156	5.237	4.137	4.612	4.762	4.785	4.799	4.126	4.671	4.989	4.606	4.673	5.249	4.703	4.829	4.64	4.245		4.751	4.716		4.78	4.379	4.295	4.638		4.98	3.968	4.795	4.786	5.082	4.781	4.534	4.846	5.035	4.626	4.739	4.668	4.85	4.548	4.686	4.792		4.316	4.123	4.558	4.57	4.815		4.409	4.508	4.664	4.237	4.967	4.718	4.723	4.258	4.57	4.558	4.619	4.148	4.695	4.218	4.218	4.213	4.21	4.765	4.343		4.49	4.649	4.695		4.764	3.987	4.49	4.753	4.579	4.522	4.598	4.465	4.244	4.667	4.414	4.496	4.606	4.443	4.541	4.206	4.773	4.295	4.684	4.633	4.848	5.072	4.772	4.037	4.218	4.288	4.427	4.383	4.714	4.745	4.264		4.291	4.504	4.37	4.555		4.747	4.276	4.764	4.534	4.536	4.151	4.311	4.324	4.267	4.78	4.393		4.923	4.616	4.71		3.721	4.167		4.629		4.577	4.636	4.65	4.727		4.249	4.434		4.865	4.859	4.677	5.005		4.267	4.623	4.485	4.598			4.866	4.557	5.305	4.319		4.389	4.347	4.192	4.625	4.644		4.648		4.745	5.2		5.195	4.937	4.517	4.722	4.535	4.36		4.917	4.474		4.668		4.27	4.391	4.564	4.695	4.537	4.669	4.839			4.906	4.88	4.434	4.539	4.616	4.741	4.845	4.148	3.857	4.702	4.559																																																																																																																																																																																																																																																																																																									4.508	5.2	5.133	4.575	4.477	4.391	5.301	4.48	5.457	4.46	5.564	4.195	4.674	4.637	4.272	4.577
mRNA_15018_Gng12	0_Zeroes_ID_ENSMUST00000204511.1	Gng12	4.667	4.698	4.173	4.299	4.186	4.568		4.321	3.948	3.926	4.368	4.079	3.882	4.383	4.617	4.33	3.852	4.494	4.411	4.928		4.128	4.535	4.424	3.577	4.284	4.794	3.633	4.098		4.6	4.497			4.63		4.487	4.386	4.511	4.296		4.692	4.442	4.956	4.613	4.57	4.024	4.553	4.939	4.353	4.567	4.9	4.662		3.997	4.554		4.739	4.458	4.206	4.357	4.383	5.314		4.761	4.314	4.724	4.668	4.434		4.898	5.09		4.822	4.291	4.943	4.287	4.641	4.555	4.664	5.044	4.874	4.489	4.685	4.373	4.604	4.582	4.606	4.553	4.158	4.514	4.637	4.741	4.628	4.507	4.866	4.753	4.856	4.502	4.809	4.537	4.331	4.679	4.38	4.714	4.281	4.65	4.679	4.795	4.611	4.605	4.601		4.605	4.774	4.775	4.369	4.099	5.254	4.154	4.585	4.737	4.777	4.769	4.068	4.661	4.985	4.608	4.648	5.196	4.688	4.708	4.632	4.229		4.733	4.711		4.763	4.357	4.271	4.609		4.923	3.894	4.75	4.724	5.059	4.737	4.551	4.78	4.918	4.604	4.7	4.611	4.846	4.523	4.646	4.735		4.291	4.089	4.575	4.56	4.81		4.373	4.476	4.634	4.19	4.957	4.711	4.685	4.243	4.542	4.526	4.617	4.1	4.638	4.126	4.18	4.175	4.227	4.723	4.285		4.464	4.611	4.625		4.727	3.946	4.44	4.699	4.596	4.467	4.554	4.482	4.215	4.652	4.381	4.452	4.623	4.363	4.557	4.21	4.749	4.271	4.654	4.601	4.8	5.004	4.749	3.989	4.18	4.229	4.386	4.368	4.724	4.727	4.233		4.13	4.413	4.33	4.423		4.764	4.262	4.711	4.523	4.465	4.012	4.27	4.239	4.217	4.748	4.38		4.835	4.576	4.7		3.709	4.139		4.603		4.559	4.581	4.617	4.669		4.265	4.391		4.732	4.743	4.658	4.983		4.283	4.64	4.47	4.586			4.83	4.554	5.285	4.278		4.377	4.202	4.209	4.608	4.548		4.617		4.727	5.166		5.177	4.849	4.489	4.713	4.498	4.294		4.904	4.462		4.639		4.218	4.36	4.553	4.656	4.518	4.652	4.833			4.882	4.861	4.323	4.51	4.586	4.686	4.81	4.117	3.77	4.645	4.499																																																																																																																																																																																																																																																																																																									4.476	5.155	5.107	4.556	4.448	4.331	5.291	4.435	5.44	4.45	5.548	4.211	4.603	4.607	4.187	4.517
mRNA_15016_Gng12	0_Zeroes_ID_ENSMUST00000114227.6	Gng12	4.26	4.36	3.804	3.914	3.765	4.108		3.914	3.613	3.621	3.978	3.681	3.444	3.982	4.223	3.928	3.471	4.074	4.012	4.461		3.728	4.193	4.056	3.087	3.783	4.337	3.443	3.74		4.251	4.05			4.215		4.132	3.953	4.026	4.113		4.282	4.107	4.453	4.197	4.227	3.789	4.183	4.517	3.924	4.165	4.442	4.321		3.756	4.126		4.338	4.089	3.86	3.938	3.926	4.936		4.318	3.918	4.243	4.243	4.079		4.427	4.707		4.388	3.928	4.522	3.886	4.292	4.146	4.224	4.781	4.437	4.1	4.277	4.04	4.256	4.183	4.219	4.173	3.758	4.173	4.246	4.339	4.332	4.213	4.444	4.378	4.442	4.148	4.447	4.216	4.014	4.465	4.025	4.437	4.108	4.301	4.271	4.406	4.314	4.242	4.254		4.246	4.407	4.325	3.878	3.74	4.731	3.725	4.245	4.394	4.387	4.301	3.688	4.259	4.541	4.202	4.234	4.729	4.275	4.316	4.208	3.841		4.367	4.344		4.318	3.958	3.873	4.244		4.549	3.584	4.384	4.405	4.642	4.347	4.13	4.433	4.652	4.238	4.309	4.263	4.388	4.191	4.256	4.447		3.934	3.997	4.21	4.086	4.367		3.987	4.178	4.234	3.945	4.54	4.504	4.377	4.031	4.207	4.159	4.191	3.839	4.247	3.829	3.827	3.903	3.817	4.331	3.969		4.112	4.215	4.273		4.348	3.618	4.119	4.277	4.23	4.12	4.212	4.014	3.869	4.327	4.03	4.131	4.309	3.947	4.094	3.811	4.363	3.873	4.253	4.254	4.417	4.545	4.391	3.743	3.827	3.938	3.953	3.889	4.243	4.305	3.876		3.803	4.138	3.934	4.249		4.274	3.892	4.35	4.124	4.084	3.864	3.838	4.006	3.976	4.309	3.924		4.646	4.327	4.227		3.317	3.661		4.111		4.142	4.165	4.161	4.387		3.732	4.14		4.475	4.375	4.372	4.632		3.863	4.301	4.087	4.201			4.43	4.167	4.823	4.047		4.018	3.988	3.848	4.275	4.328		4.199		4.305	4.695		4.785	4.486	4.133	4.258	4.212	3.988		4.514	4.197		4.248		3.813	4.019	4.087	4.3	4.122	4.284	4.405			4.427	4.502	3.994	4.135	4.242	4.269	4.436	3.763	3.41	4.231	4.141																																																																																																																																																																																																																																																																																																									4.178	4.806	4.711	4.211	4.096	4.04	4.794	4.089	5.053	4.073	5.152	3.851	4.194	4.382	3.871	4.225
mRNA_15017_Gng12	0_Zeroes_ID_ENSMUST00000114226.6	Gng12	4.237	4.346	3.773	3.889	3.738	4.072		3.917	3.589	3.591	3.975	3.651	3.422	3.963	4.211	3.907	3.437	4.064	3.98	4.434		3.693	4.163	4.039	3.054	3.748	4.304	3.409	3.715		4.229	4.023			4.187		4.11	3.922	3.991	4.088		4.258	4.095	4.473	4.161	4.191	3.789	4.155	4.481	3.898	4.129	4.406	4.312		3.721	4.09		4.299	4.06	3.829	3.929	3.903	4.9		4.284	3.883	4.231	4.23	4.067		4.443	4.685		4.352	3.893	4.491	3.851	4.256	4.118	4.194	4.761	4.401	4.065	4.263	4.013	4.231	4.181	4.193	4.168	3.722	4.153	4.213	4.314	4.312	4.188	4.429	4.339	4.41	4.121	4.429	4.191	3.988	4.428	4.039	4.42	4.097	4.265	4.235	4.378	4.278	4.225	4.234		4.213	4.376	4.306	3.893	3.737	4.695	3.69	4.216	4.373	4.394	4.265	3.682	4.27	4.56	4.182	4.208	4.741	4.245	4.305	4.172	3.861		4.338	4.317		4.3	3.95	3.851	4.22		4.518	3.549	4.361	4.401	4.607	4.329	4.118	4.432	4.616	4.206	4.283	4.227	4.372	4.178	4.226	4.411		3.902	3.962	4.174	4.074	4.338		3.968	4.152	4.198	3.914	4.511	4.467	4.352	4.043	4.171	4.135	4.181	3.828	4.211	3.794	3.812	3.867	3.782	4.311	3.941		4.073	4.19	4.266		4.324	3.587	4.095	4.241	4.194	4.106	4.204	3.978	3.846	4.298	4.001	4.121	4.273	3.912	4.084	3.775	4.338	3.851	4.217	4.234	4.406	4.528	4.354	3.734	3.812	3.902	3.922	3.853	4.231	4.274	3.848		3.767	4.102	3.902	4.213		4.238	3.883	4.334	4.064	4.074	3.828	3.828	3.97	3.94	4.273	3.888		4.609	4.291	4.241		3.283	3.666		4.095		4.109	4.13	4.125	4.351		3.729	4.104		4.439	4.339	4.353	4.596		3.827	4.292	4.07	4.18			4.398	4.138	4.787	4.022		3.982	3.952	3.813	4.258	4.314		4.184		4.274	4.674		4.749	4.45	4.108	4.245	4.176	3.957		4.452	4.161		4.221		3.807	3.99	4.051	4.271	4.097	4.254	4.368			4.396	4.478	3.958	4.099	4.209	4.254	4.41	3.732	3.376	4.195	4.106																																																																																																																																																																																																																																																																																																									4.152	4.781	4.689	4.181	4.069	4.013	4.767	4.073	5.022	4.044	5.13	3.843	4.158	4.346	3.836	4.21
mRNA_15021_Gng12	0_Zeroes_ID_ENSMUST00000114222.2	Gng12	4.048	4.213	3.643	3.72	3.6	4.06		3.74	3.336	3.402	3.762	3.486	3.349	3.757	4.042	3.723	3.23	3.722	3.806	4.196		3.628	4.015	3.922	3.135	3.746	4.164	3.014	3.48		3.932	3.9			3.975		3.899	3.772	3.887	3.852		3.935	3.904	4.343	4.042	4.052	3.511	3.939	4.229	3.749	3.941	4.212	4.003		3.511	3.805		4.097	3.87	3.654	3.705	3.647	4.618		4.133	3.822	4.049	4.105	3.918		3.967	4.3		4.249	3.659	4.346	3.599	4.06	3.896	4.017	4.493	4.203	3.749	4.047	3.904	4.076	3.986	4	3.995	3.738	4.036	4.052	4.214	4.16	4.073	4.19	4.23	4.315	3.874	4.079	4.03	3.853	4.319	3.825	4.144	3.833	4.149	4.169	4.265	4.019	4.036	3.979		4.059	4.241	4.089	3.776	3.615	4.521	3.632	4.122	4.196	4.177	4.151	3.453	4.098	4.342	4.015	4.051	4.582	4.117	4.088	3.997	3.675		4.141	4.137		4.109	3.685	3.604	4.03		4.292	3.611	4.185	4.095	4.457	4.129	4.017	4.179	4.428	4.03	4.137	4.032	4.317	3.959	4.047	4.327		3.819	3.471	4.021	3.928	4.043		3.738	3.894	4.061	3.771	4.336	4.213	4.158	3.603	3.937	3.952	3.943	3.68	3.973	3.698	3.616	3.876	3.571	4.043	3.801		3.938	3.87	4.007		4.152	3.408	3.828	4.025	3.904	3.888	4.076	3.862	3.784	4.204	3.838	3.955	4.18	3.863	4.063	3.519	4.118	3.604	3.98	3.979	4.305	4.507	4.203	3.642	3.616	3.72	3.772	3.725	4.049	4.079	3.64		3.587	3.724	3.706	4.19		4.042	3.861	3.994	3.802	4.089	3.556	3.781	3.86	3.876	4.162	3.648		4.374	4.118	4.163		3.219	3.607		3.957		3.931	4.017	3.662	4.071		3.453	3.958		4.241	4.022	4.157	4.393		3.696	3.993	3.944	4.016			4.272	3.984	4.566	3.83		3.908	3.764	3.68	4.069	4.203		3.989		4.079	4.602		4.558	4.157	3.966	4.052	4.141	3.818		4.309	4.013		4.056		3.709	3.841	3.643	4.054	4.016	4.147	4.211			4.163	4.373	3.85	3.973	4.12	4.1	4.216	3.65	3.079	4.105	3.913																																																																																																																																																																																																																																																																																																									3.894	4.5	4.355	4.05	3.877	3.79	4.445	3.921	4.659	3.881	4.879	3.576	3.994	4.074	3.652	3.952
mRNA_15019_Gng12	0_Zeroes_ID_ENSMUST00000114225.6	Gng12	3.909	3.941	3.314	3.483	3.344	3.653		3.413	3.269	3.209	3.51	3.218	3.021	3.546	3.926	3.633	2.999	3.672	3.623	3.984		3.752	3.934	3.739	2.599	3.316	3.881	2.834	3.359		3.778	3.653			3.788		3.775	3.434	3.69	3.931		3.824	3.864	4.043	3.797	4.16	3.567	3.858	4.168	3.582	3.829	3.942	3.974		3.615	3.601		4.104	3.718	3.507	3.499	3.35	4.58		3.895	3.76	3.88	3.991	3.872		4.081	4.355		3.877	3.474	3.955	3.548	3.945	3.79	3.836	4.472	3.972	3.847	3.885	3.728	3.843	3.937	3.931	3.77	3.543	3.9	3.968	4.021	3.97	3.915	4.211	4.074	4.075	3.92	4.154	3.982	3.757	4.139	3.832	4.178	3.889	4.078	4.033	4.041	3.983	3.977	3.917		3.942	4.177	3.93	3.898	3.444	4.321	3.389	3.949	4.169	4.103	4.007	3.406	4.176	4.142	3.988	3.812	4.262	4.019	4.006	3.849	3.736		4.024	4.012		4.009	3.575	3.537	3.9		4.201	3.482	4.03	4.091	4.286	3.924	3.954	3.963	4.409	3.858	3.842	4.025	4.204	3.865	4.025	4.069		3.766	3.575	3.857	3.62	3.99		3.678	3.894	3.867	3.663	4.19	4.035	4.091	3.788	3.849	3.816	3.891	3.6	3.736	3.348	3.455	3.549	3.256	3.984	3.757		3.785	3.836	4.022		4.069	3.359	3.817	4.112	3.859	3.766	3.939	3.705	3.601	4.053	3.79	3.778	4.004	3.574	3.752	3.533	4.075	3.537	3.949	3.917	4.182	4.276	3.986	3.515	3.455	3.631	3.434	3.447	3.88	3.994	3.626		3.672	3.83	3.511	3.863		3.882	3.554	4.109	3.669	3.731	3.427	3.662	3.566	3.715	4.026	3.597		4.427	3.966	4.014		3.113	3.346		3.819		3.796	4.014	3.847	4.014		3.717	3.802		4.164	3.862	4.085	4.261		3.664	4.227	3.881	3.926			4.137	3.878	4.421	3.817		3.729	3.793	3.503	3.961	3.896		3.983		3.994	4.371		4.338	4.207	3.862	3.913	4.117	3.65		4.168	3.883		3.968		3.407	3.759	3.798	4.016	3.889	4.062	4.124			4.11	4.23	3.805	3.829	3.952	3.83	4.138	3.416	2.882	3.832	3.766																																																																																																																																																																																																																																																																																																									3.894	4.455	4.275	3.935	3.789	3.659	4.153	3.877	4.64	3.779	4.868	3.625	3.923	4.036	3.701	3.9
mRNA_15014_Gng12	0_Zeroes_ID_ENSMUST00000043148.11	Gng12	3.451	3.636	3.241	3.152	3.119	3.246		3.33	3.153	3.113	3.041	2.846	2.842	3.36	3.35	3.41	2.526	3.317	3.309	3.462		3.252	3.49	3.37	2.289	2.794	3.332	2.339	3.426		3.305	3.193			3.312		3.358	2.795	3.116	3.822		3.45	3.506	3.556	3.223	3.545	3.303	3.339	3.687	3.168	3.079	3.375	3.538		3.287	3.178		3.626	3.165	3.179	3.029	2.823	3.753		3.285	3.316	3.248	3.322	3.428		3.499	3.73		3.453	3.033	3.231	2.957	3.574	3.276	3.376	3.895	3.521	3.391	3.435	3.387	3.358	3.472	3.518	3.341	3.222	3.461	3.566	3.554	3.395	3.442	3.704	3.591	3.585	3.537	3.648	3.519	3.343	3.684	3.364	3.794	3.344	3.739	3.375	3.548	3.419	3.574	3.431		3.598	3.758	3.445	3.511	3.003	3.767	3.047	3.419	3.856	3.681	3.468	3.329	3.578	3.535	3.523	3.285	3.647	3.533	3.577	3.446	3.318		3.55	3.584		3.494	3.15	3.272	3.5		3.752	3.127	3.499	3.612	3.721	3.442	3.567	3.513	3.816	3.404	3.287	3.6	3.813	3.454	3.644	3.645		3.452	3.193	3.441	3.277	3.442		3.357	3.432	3.333	3.379	3.605	3.58	3.645	3.526	3.348	3.429	3.481	3.439	3.208	3.014	3.142	3.189	3.221	3.549	3.499		3.275	3.573	3.611		3.676	3.156	3.503	3.513	3.321	3.387	3.669	3.341	3.292	3.625	3.54	3.522	3.536	3.111	3.3	3.252	3.612	3.272	3.479	3.431	3.707	3.893	3.628	3.222	3.142	3.359	2.795	3.273	3.248	3.523	3.182		3.204	3.313	3.058	3.546		3.337	2.942	3.524	3.21	3.253	3.167	3.253	3.018	3.163	3.547	3.413		3.818	3.373	3.661		2.956	3.123		3.323		3.368	3.502	3.336	3.47		3.326	3.393		3.644	3.273	3.57	3.91		3.181	3.774	3.461	3.394			3.649	3.525	3.838	3.587		3.364	3.507	3.177	3.514	3.474		3.41		3.523	3.979		3.76	3.695	3.529	3.462	3.565	3.379		3.652	3.403		3.571		3.221	3.305	3.429	3.498	3.357	3.538	3.749			3.532	3.785	3.542	3.295	3.426	3.546	3.61	3.072	2.709	3.412	3.348																																																																																																																																																																																																																																																																																																									3.432	3.968	4.015	3.427	3.387	3.338	3.496	3.448	4.14	3.319	4.42	3.179	3.511	3.603	3.298	3.375
mRNA_39935_Gng13	157_Zeroes_ID_ENSMUST00000172002.6	Gng13	0.075	0.99	0	0.12	0.091	0		0	0.2	0.742	0	0.1	0.289	0.19	0	0	0	0.083	0.175	0.689		0	0	0.096	0	0	0.171	0	0.286		0.08	0			0		0	0.109	0	0.093		0.666	0	0	0.587	0	0	0	0	0	0.614	0	0		0	0		0.174	0.092	0.181	0.25	0.364	0		0.147	0	0	0	0		0	0		0	0.203	0	0	0.534	0	0	0	0	0	0.565	0.075	0	0.268	0.093	0.327	0	0.168	0.086	0.302	0	0.197	0	0.081	0	0.087	0	0.194	0.229	0.538	0	0	0	0	0	0	0	0.08	0.092		0.249	0.24	0.391	0	0	0.541	0.951	0	0	0	0	0.276	0	0	0.171	0.185	0	0.089	0	0.402	0		0.079	0.311		0	0.081	0	0.138		0.809	0.988	0.084	0.295	0	0.26	0	0.504	0	0.105	0.105	0	0	0.396	0.091	0		0.091	0	0.521	0	0.105		0.101	0	0	0.106	0.241	0	0.166	0.515	0.325	0.302	0.09	0	0.533	0	0.401	0.441	0	0	0.321		0.319	0.3	0.461		0.09	0	0.234	0	0	0.081	0.09	0	0	0.102	0.082	0	0.553	0	0	0.228	0.092	0	0.514	0.092	0.084	0	0	0	0.401	0	0.109	0	0	0	0.16		0	0	0	0		0	0	0	0	0	0	0	0	0	0	0		0	0	0		0	0		0.465		0.093	0	0.534	0		0	0		0	0	0	0.529		0	0	0.071	0			0.156	0	0	0		0	0	0	0.236	0		0		0	0		0	0	0.092	0	0	0.454		0	0		0.09		0.55	0.148	0	0.095	0.07	0.086	0			0.322	0.247	0.966	0.083	0.094	0	0	0.093	0.604	0.924	0																																																																																																																																																																																																																																																																																																									0	0.526	1.67	0.086	0.449	0.105	1.033	0	1.467	0	0.171	0	0.605	0	0	0
mRNA_39936_Gng13	236_Zeroes_ID_ENSMUST00000115108.3	Gng13	0	0	0	0	0	0		0	0	0.639	0	0	0.386	0.196	0	0	0	0	0	0.19		0	0	0	0	0	0	0	0		0	0			0		0	0	0	0		0.491	0	0	0	0	0	0	0	0	1.069	0	0		0	0		0.34	0	0	0.477	0.375	0		0.152	0	0	0	0		0	0		0	0.143	0	0	0	0	0	0	0	0	0	0.151	0	0.191	0.186	0	0	0	0	0	0	0.204	0	0.163	0	0	0	0	0	0	0	0	0	0	0	0.191	0	0.161	0		0	0.322	0.175	0	0	0	0	0	0	0	0	0.196	0	0	0.176	0	0	0	0	0.341	0		0	0		0	0	0	0.143		0.887	0	0	0.393	0	0	0	0	0	0.21	0	0	0	0.177	0	0		0	0	0.926	0	0		0	0	0	0	0.171	0	0.325	0.917	0.335	0.164	0	0	0.945	0	0	0	0	0	0		0	0.31	0		0	0	0.165	0	0	0	0.181	0	0	0	0.164	0	0	0	0	0	0	0	0.916	0	0	0	0	0	0	0	0	0	0	0	0		0	0	0	0		0	0	0	0	0	0	0	0	0	0	0		0	0	0		0	0		0		0	0	0.947	0		0	0		0	0	0	0.94		0	0	0	0			0.161	0	0	0		0	0	0	0	0		0		0	0		0	0	0	0	0	0.205		0	0		0		0	0.153	0	0.191	0	0	0			0.176	0.175	0	0	0.188	0	0	0	1.054	0	0																																																																																																																																																																																																																																																																																																									0	0.383	1.245	0	0.54	0	0.52	0	1.006	0	0	0	0	0	0	0
mRNA_34979_Gng2	34_Zeroes_ID_ENSMUST00000162425.6	Gng2	0.669	1.488	0.177	0.905	0.878	0		0	1.061	0.577	1.04	0.943	1.235	0.471	1.489	0.804	0	1.13	1.198	4.687		0.86	0.89	0.462	1.479	0	0.655	0	2.245		1.972	1.853			1.29		0.449	0.656	2.241	1.834		4.847	1.411	1.412	1.91	1.58	1.086	1.015	1.719	1.592	1.967	1.017	1.065		1.436	0		0.555	1.361	1.154	0.758	1.364	0		0.756	0	1.168	0	1.187		0.81	0.807		1.408	2.168	0.902	1.732	0.863	0.922	1.038	0	0.884	0.88	0	0.573	0.624	0.584	0.165	1.082	0	0.646	0.645	1.543	1.575	1.652	0.948	0.8	0.707	1.094	1.372	0.338	0.394	0.869	2.084	0.874	1.428	1.405	0	1.754	0.873	1.032	2.092		1.179	1.409	1.098	1.327	0	3.752	2.142	1.527	1.084	0.941	1.419	1.727	1.481	0.906	1.103	0.907	0.895	0.665	1.984	1.89	2.315		1.558	1.346		1.521	1.824	1.847	1.074		2.978	0.925	0.733	2.063	1.859	1.061	1.426	1.721	0	2.325	0.499	1.38	0	1.51	0.872	2.172		1.132	0	2.064	0	1.162		1.22	1.42	0.826	1.08	2.286	2.093	1.356	1.745	1.028	1.188	2.136	1.096	0	1.443	1.118	1.208	0	1.196	1.555		0.842	0.799	2.011		0.557	0.611	1.603	2.336	1.494	0.885	0.557	1.06	0.799	0.738	1.317	0	0	0	1.488	2.343	1.426	1.847	1.745	2.092	1.069	0.936	0.558	0.75	1.118	0	0.656	2.15	1.168	1.62	1.387		1.446	1.355	1.182	0		1.791	0	0.861	0.857	1.842	0	1.676	0.897	1.8	0.902	2.578		1.389	2.196	1.933		0.991	1.03		1.626		1.148	1.727	2.097	2.139		0	0.876		0	0.854	1.85	0		0.854	1.652	0.719	1.243			1.578	0.811	2.281	0.723		1.369	2.563	0.834	0.722	2.196		0.829		1.62	0		1.799	1.398	1.362	0.922	0.845	0.857		1.729	1.424		1.038		2.136	0.918	1.465	1.645	1.121	0.741	1.446			1.813	1.438	1.457	0.72	0.988	0	1.019	0.985	0	1.402	0																																																																																																																																																																																																																																																																																																									1.42	2.76	3.911	1.536	2.026	3.431	3.911	1.159	3.678	1.713	2.037	0.835	0.965	0.814	2.111	0.841
mRNA_34978_Gng2	31_Zeroes_ID_ENSMUST00000159028.6	Gng2	0.591	1.35	0.291	0.914	0.782	0		0	1.034	0.508	0.931	1.012	1.259	0.635	1.351	0.714	0	0.946	1.078	4.536		1.263	0.867	0.405	1.342	0.819	0.67	0	2.112		1.81	1.749			1.164		0.503	0.579	2.07	1.814		4.704	1.277	1.278	1.751	1.437	1.123	1	1.857	1.688	1.806	0.909	1.029		1.301	0		0.488	1.292	1.037	0.841	1.233	0		0.67	0	1.116	0	1.198		0.719	0.716		1.275	2.055	0.97	1.581	0.768	0.822	0.929	0.806	0.787	0.784	0	0.505	0.55	0.618	0.273	1.136	0	0.904	0.661	1.402	1.432	1.618	0.846	0.862	0.785	1.05	1.24	0.294	0.345	0.773	1.919	0.778	1.293	1.272	0	1.652	1.279	0.99	1.926		1.126	1.276	0.985	1.198	0	3.791	1.975	1.386	0.971	0.839	1.285	1.728	1.343	0.807	1.126	0.894	1.307	0.681	1.822	1.776	2.141		1.416	1.274		1.381	1.669	1.74	1.019		2.874	0.825	0.733	2.03	1.735	0.95	1.292	1.571	0	2.151	0.67	1.248	0	1.477	0.859	2.003		1.155	0	1.899	0	1.044		1.098	1.345	0.734	1.053	2.176	1.927	1.226	1.884	1.256	1.189	2.041	0.983	0	1.307	1.091	1.087	0	1.15	1.413		0.906	0.787	1.848		0.49	0.539	1.506	2.162	1.355	0.862	0.772	0.949	0.8	0.653	1.246	0	0	0	1.349	2.332	1.408	1.74	1.593	1.926	1.026	0.835	0.491	0.665	1.091	0	0.579	1.982	1.116	1.475	1.254		1.31	1.225	1.273	0		1.932	0	0.766	0.762	1.687	0	1.528	0.799	2.395	0.804	2.887		1.256	2.026	1.774		0.885	0.921		1.48		1.031	1.576	1.931	1.971		0	0.779		0	0.76	1.732	0		0.76	2.894	0.636	1.183			1.435	0.721	2.109	0.64		1.237	2.726	0.742	0.802	2.027		1.585		1.475	0.761		1.646	1.265	1.231	0.822	0.751	0.947		1.579	1.289		0.929		1.969	0.95	1.328	1.498	1.113	0.656	1.31			1.787	1.465	1.32	0.637	0.883	0	0.911	0.88	0	1.268	0																																																																																																																																																																																																																																																																																																									1.345	2.601	3.806	1.447	1.993	3.32	3.799	1.041	3.606	1.665	1.911	1.23	0.862	1.202	1.945	0.748
mRNA_34980_Gng2	37_Zeroes_ID_ENSMUST00000161247.1	Gng2	0.635	1.429	0.166	0.802	0.837	0		0	1.013	0.429	0.993	0.8	1.099	0.446	1.43	0.765	0	1.08	1.073	4.444		0.82	0.926	0.437	1.421	0	0.517	0	2.047		1.785	1.675			1.236		0.425	0.623	2.168	1.56		4.678	0.831	1.355	1.446	1.519	0.953	0.969	1.283	1.389	1.899	0.971	1.017		1.378	0		0.526	1.238	0.941	0.721	1.157	0		0.719	0	1.117	0	1.136		0.771	0.768		1.352	2.096	0.764	1.668	0.822	0.782	0.84	0	0.842	0.839	0	0.544	0.466	0.434	0.155	0.837	0	0.613	0.613	1.431	1.514	1.59	0.904	0.761	0.375	0.969	1.316	0.319	0.373	0.828	1.714	0	1.371	1.348	0	1.636	0.832	0.985	2.022		1.128	1.165	0.973	1.272	0	3.575	2.071	1.467	0.765	0.897	1.362	1.489	1.423	0.864	1.054	0.769	0.853	0.525	1.915	1.631	2.241		1.448	1.291		1.415	1.671	1.675	1.026		2.754	0.882	0.601	1.792	1.617	1.013	1.369	1.658	0	2.085	0.473	1.324	0	1.332	0.738	2.1		1.004	0	1.994	0	1.023		1.085	1.231	0.786	1.032	1.928	1.34	0.957	1.681	0.814	0.926	1.905	0.971	0	1.385	0.867	1.156	0	1.145	1.495		0.711	0.76	1.893		0.528	0.481	1.542	1.713	0.889	0.844	0.528	1.012	0.76	0.701	1.201	0	0	0	1.429	2.179	1.304	1.675	1.68	2.022	1.021	0.893	0.529	0.714	0.867	0	0.623	2.079	1.117	1.507	1.209		1.388	1.3	1.051	0		1.726	0	0.82	0.816	1.388	0	1.247	0.855	1.734	0.86	2.501		0	2.124	1.866		0.945	0.983		1.564		1.098	1.663	2.027	2.068		0	0.834		0	0.814	1.617	0		0.814	0	0.604	1.048			1.415	0.772	1.894	0.607		1.313	2.025	0.795	0.492	2.125		0.79		1.507	0		1.351	1.341	1.306	0.879	0.805	0.592		1.665	1.367		0.992		1.761	0.875	1.407	1.465	1.012	0.704	1.388			1.7	1.257	1.398	0.684	0.943	0	0.892	0.94	0	1.345	0																																																																																																																																																																																																																																																																																																									1.231	2.532	3.679	1.476	1.91	3.233	3.586	1.037	3.516	1.475	1.967	0.796	0.921	0.775	2.041	0.801
mRNA_34976_Gng2	28_Zeroes_ID_ENSMUST00000055100.12	Gng2	0.623	1.163	0.237	0.773	0.656	0		0.841	0.879	0.42	0.787	0.997	1.203	0.614	1.164	0.597	0	0.861	0.918	4.295		1.084	0.731	0.332	1.156	0.689	0.559	0	1.908		1.589	1.577			1.196		0.416	0.58	1.832	1.592		4.43	1.098	1.099	1.534	1.243	1.021	0.849	1.633	1.475	1.585	0.768	0.875		1.119	0		0.403	1.166	0.881	0.776	1.177	0		0.559	0	0.952	0	1.082		0.601	0.599		1.095	1.918	0.889	1.376	0.644	0.692	0.785	0.677	0.661	0.658	0	0.417	0.64	0.514	0.322	0.971	0	0.764	0.551	1.299	1.239	1.41	0.712	0.727	0.724	0.893	1.064	0.347	0.282	0.649	1.69	0.653	1.112	1.093	0	1.441	1.1	0.84	1.697		0.961	1.146	0.897	1.026	0	3.568	1.743	1.301	1.018	0.706	1.105	1.599	1.158	0.678	0.961	0.895	1.125	0.568	1.599	1.595	1.9		1.267	1.094		1.192	1.495	1.567	0.915		2.622	0.694	0.684	1.795	1.518	0.935	1.111	1.367	0	1.945	0.559	1.071	0	1.28	0.794	1.769		1.046	0	1.671	0	0.888		0.936	1.212	0.614	0.896	2.121	1.698	1.103	1.658	1.131	1.018	1.838	0.833	0	1.125	0.93	0.926	0.653	1.046	1.221		0.766	0.725	1.624		0.404	0.446	1.307	2.291	1.169	0.727	0.648	0.803	0.672	0.545	1.069	0	0	0	1.163	2.221	1.217	1.567	1.387	1.697	0.871	0.703	0.406	0.555	0.93	0	0.58	1.749	0.952	1.278	1.175		1.128	1.05	1.26	0		1.933	0	0.643	0.639	1.473	0	1.327	0.671	2.141	0.675	2.614		1.079	1.791	1.554		1.012	0.779		1.283		0.876	1.371	1.701	1.972		0	0.654		0	0.637	1.55	0		0.637	2.621	0.53	1.012			1.367	0.683	1.869	0.533		1.061	2.459	0.621	0.674	1.792		1.379		1.278	0.638		1.435	1.086	1.112	0.691	0.63	1.015		1.374	1.109		0.915		1.737	0.804	1.493	1.349	0.949	0.547	1.127			1.604	1.269	1.137	0.602	0.816	0	0.77	0.881	0.725	1.09	0																																																																																																																																																																																																																																																																																																									1.212	2.365	3.531	1.385	1.799	3.068	3.702	0.885	3.369	1.499	1.752	1.055	0.726	1.03	1.714	0.627
mRNA_34977_Gng2	28_Zeroes_ID_ENSMUST00000159073.6	Gng2	0.403	0.798	0.146	0.508	0.426	0		0.557	0.585	0.265	0.518	0.672	0.828	0.397	0.799	0.384	0	0.572	0.614	3.597		0.738	0.478	0.207	0.793	0.449	0.358	0	1.401		1.135	1.126			0.823		0.262	0.373	1.337	1.138		3.728	0.748	0.749	1.09	0.859	0.69	0.563	1.171	1.043	1.132	0.505	0.582		0.764	0		0.254	0.8	0.586	0.51	0.808	0		0.358	0	0.638	0	0.736		0.388	0.386		0.746	1.409	0.593	0.964	0.417	0.45	0.517	0.44	0.429	0.427	0	0.263	0.414	0.328	0.2	0.652	0	0.502	0.353	0.904	0.856	0.991	0.465	0.475	0.473	0.595	0.723	0.216	0.175	0.42	1.218	0.423	0.759	0.744	0	1.016	0.749	0.556	1.224		0.646	0.785	0.598	0.694	0	2.901	1.262	0.905	0.688	0.461	0.753	1.143	0.794	0.441	0.645	0.596	0.769	0.365	1.144	1.141	1.394		0.878	0.745		0.82	1.059	1.117	0.611		2.026	0.452	0.445	1.305	1.078	0.626	0.758	0.956	0	1.432	0.358	0.728	0	0.888	0.523	1.284		0.709	0	1.203	0	0.591		0.627	0.835	0.396	0.598	1.583	1.225	0.752	1.192	0.773	0.688	1.341	0.552	0	0.769	0.622	0.619	0.423	0.709	0.843		0.503	0.474	1.164		0.254	0.282	0.909	1.732	0.802	0.475	0.42	0.53	0.437	0.348	0.726	0	0	0	0.798	1.67	0.839	1.117	0.973	1.224	0.579	0.458	0.255	0.355	0.622	0	0.373	1.267	0.638	0.887	0.807		0.771	0.712	0.873	0		1.422	0	0.416	0.414	1.042	0	0.925	0.436	1.6	0.439	2.018		0.733	1.302	1.107		0.684	0.512		0.891		0.583	0.96	1.228	1.455		0	0.424		0	0.412	1.103	0		0.412	2.025	0.339	0.684			0.957	0.444	1.368	0.341		0.72	1.88	0.401	0.438	1.303		0.966		0.887	0.413		1.011	0.739	0.759	0.45	0.407	0.686		0.962	0.756		0.611		1.257	0.531	1.057	0.942	0.637	0.35	0.77			1.148	0.88	0.777	0.388	0.539	0	0.506	0.586	0.474	0.742	0																																																																																																																																																																																																																																																																																																									0.835	1.796	2.866	0.971	1.309	2.433	3.028	0.589	2.714	1.062	1.27	0.716	0.475	0.696	1.238	0.405
mRNA_34975_Gng2	3_Zeroes_ID_ENSMUST00000160013.6	Gng2	0.53	0.638	0.231	0.353	0.289	0.601		0.67	0.355	0.235	0.52	0.532	0.676	0.354	0.639	0.167	0	0.485	0.381	3.48		0.942	0.422	0.24	0.633	0.793	0.373	0.138	1.178		1.102	0.897			0.813		0.378	0.357	1.103	0.984		3.457	0.329	0.596	0.462	0.778	0.56	0.535	0.836	0.847	0.763	0.275	0.607		0.524	0		0.367	0.696	0.309	0.605	0.659	0.459		0.371	0.515	0.551	0.245	0.653		0.624	0.692		0.952	1.067	0.313	1.052	0.418	0.52	0.486	0.343	0.605	0.332	0.239	0.486	0.306	0.429	0.405	0.654	0.119	0.55	0.43	1.027	0.585	0.755	0.738	0.477	0.53	0.505	0.794	0.637	0.269	0.673	0.736	0.514	0.833	0.817	0.344	0.759	0.751	0.763	0.995		0.772	0.689	0.654	0.39	0.831	2.467	0.767	0.694	0.643	0.36	0.68	1.111	1.135	0.622	0.701	0.536	0.339	0.601	0.772	1.228	1.154		0.752	0.55		0.674	0.936	0.783	0.733		1.537	0.636	0.446	1.412	0.807	0.469	0.684	0.899	0.718	1.124	0.581	0.497	0.417	0.714	0.423	0.782		0.795	0.562	0.795	0.324	0.566		0.59	0.724	0.213	0.426	1.343	1.005	0.821	0.853	0.572	0.64	1.224	0.357	0.324	0.771	0.522	0.344	0.425	0.675	0.543		0.504	0.797	1.139		0.421	0.884	1.109	1.221	0.356	0.627	0.447	0.29	0.579	0.469	0.838	0.127	0.337	0.797	0.354	0.826	0.822	0.783	0.645	0.995	0.696	0.644	0.256	0.433	0.522	0	0.357	0.771	0.551	0.621	0.734		0.915	0.848	0.844	0.443		0.669	0.111	0.741	1	0.981	0.34	0.809	0.34	0.748	0.237	1.187		0.937	0.941	1.044		0.857	0.28		0.515		0.733	0.397	0.881	0.906		0.125	0.119		0.247	0.414	1.078	0.502		0.501	1.576	0.551	0.459			1.022	0.638	0.92	0.457		0.492	0.945	0.717	0.638	0.634		0.781		0.621	0.414		0.422	0.812	0.495	0.351	0.495	0.611		0.673	0.603		0.701		0.764	0.677	1.18	0.793	0.595	0.579	0.915			1.135	0.633	0.621	0.352	0.541	0.329	0.317	0.352	0.134	0.591	0.715																																																																																																																																																																																																																																																																																																									0.724	1.754	2.924	0.716	1.125	2.657	2.329	0.645	2.129	1.218	1.542	0.787	0.575	0.628	1.076	0.573
mRNA_42691_Gng3	7_Zeroes_ID_ENSMUST00000096259.4	Gng3	0.541	0.273	0.859	0.508	0.584	0.368		0.341	0.526	0.541	0.574	0.449	0.808	0.701	0.274	0.142	0.274	0.433	0.378	0.546		0.647	0.401	0.463	0.271	0	0.711	0.293	0.609		0.902	0.327			0.928		0.45	0.485	0.517	0.863		0.634	0.469	0.971	0	0.546	0.944	0.714	0.772	0.899	1.085	0.961	0.617		0.48	0.641		0.724	0.476	0.511	0.616	0.313	0.707		0.519	0.216	0.532	0.273	0.595		0.232	0.231		0.82	0.49	0.264	0.852	0.463	0.847	0.708	0.265	0.984	1.116	0.266	0.371	0.616	0.398	0.616	0.88	0.471	0.335	0.606	0.952	0.884	0.802	0.895	0.599	0.909	0.94	0.795	0.714	0.498	0.467	0.459	0.47	0.834	1.441	0.266	0.429	0.47	0.884	0.716		0.37	0.298	0.611	0.432	0.664	0.254	0.671	0.881	0.757	0.888	1.112	0.44	0	0.855	0.867	0.399	0.675	0.492	0.751	0.883	1.073		0.605	0.545		0.644	0.754	0.857	0.75		0.856	0.273	0.666	0.768	0.787	0.56	0.665	0.773	0.788	0.626	0.291	0.245	0.249	0.715	0.579	0.266		0.659	0.619	0.941	0.812	0.682		0.872	0.583	1.17	0.8	0.737	0.462	0.827	0	0.667	0.505	0.814	0.881	0.25	0.483	0.346	1.145	0.658	0.649	0.611		0.478	0.834	0.683		0.652	0.525	0.761	0.807	0.275	0.551	0.494	0.587	0.703	0.487	0.53	0.695	1.129	0.272	0.701	0.846	0.69	0.857	1.396	0.716	0.664	0	0.523	1.074	0.346	0.733	0.485	0.844	0.532	0.49	0.825		0.484	0.444	0.304	0.855		0.815	0.925	0.462	1.088	0.676	0.484	0	0.484	1.103	0.851	0.655		0.643	0.5	0.284		0.847	0.567		1.088		0.564	0.618	0.65	1.471		0.859	0.659		0.275	1.085	0.8	0.954		0.805	0.994	0.823	0.84			0.42	0.302	0.533	0.945		0.792	0.813	0.24	0.809	0.272		1.175		0.49	0.459		0.968	0.463	0.533	0.697	1.195	0.858		0.619	1.116		0.674		0.259	0.693	0.688	0.879	0.645	0.473	0.676			0.777	0.586	0.265	0.826	0.424	0.469	0.508	0.82	0.287	0.464	0.785																																																																																																																																																																																																																																																																																																									0.583	0.778	1.246	0.719	0.775	0.766	0.822	0.501	1.828	0.525	0.909	0.787	0	0.233	0.469	0.632
mRNA_33950_Gng4	248_Zeroes_ID_ENSMUST00000021734.7	Gng4	0.052	0	0	0	0.021	0		0	0	0	0.177	0	0	0	0	0.052	0	0	0	0		0	0	0	0	0	0	0	0		0	0			0		0	0	0	0		0	0	0	0	0	0	0	0	0	0	0.172	0		0	0		0	0	0.043	0.02	0	0		0	0	0.02	0	0		0	0		0	0	0.022	0	0	0	0	0	0	0	0	0	0	0	0	0	0	0	0	0	0	0.024	0	0	0	0	0	0	0	0	0	0	0	0	0	0	0	0	0		0	0	0.02	0	0	0	0	0	0	0	0	0	0	0	0	0	0	0	0	0	0		0.018	0		0	0	0.046	0.016		0	0	0	0	0	0	0	0	0	0.024	0	0	0	0.02	0.042	0		0	0	0	0	0.024		0	0.021	0	0.025	0	0	0.02	0	0	0	0.021	0	0	0	0.101	0.314	0	0.045	0		0	0	0.024		0	0	0	0	0	0	0	0	0	0.024	0	0	0	0	0	0.055	0	0.046	0	0	0	0	0	0	0.101	0	0	0	0.02	0	0		0	0	0	0.148		0	0	0	0.138	0	0	0	0	0.14	0	0		0	0	0		0	0		0.119		0	0	0	0		0	0		0	0	0	0		0	0	0.016	0			0	0	0	0		0	0	0	0	0		0		0	0		0	0	0	0	0	0		0	0		0		0	0	0	0	0.048	0	0			0.04	0	0	0	0.022	0	0	0.022	0	0.383	0																																																																																																																																																																																																																																																																																																									0.021	0	0	0	0	0.048	0	0	0	0	0	0	0	0	0	0
mRNA_8974_Gng5	0_Zeroes_ID_ENSMUST00000090031.10	Gng5	6.482	6.656	6.795	6.459	6.522	7.197		6.647	6.886	7.294	6.598	6.599	6.685	6.637	6.21	6.538	7.246	6.863	6.79	7.54		6.562	6.135	6.462	6.392	7.065	6.89	7.018	6.648		6.621	6.827			6.656		6.446	7.04	6.311	6.29		7.583	6.158	6.114	6.774	6.079	6.767	6.308	6.331	6.318	7.154	6.952	6.51		6.262	6.939		6.469	6.681	6.582	7.156	7.505	6.508		7.317	6.338	6.23	7.148	6.354		6.282	6.19		6.291	7.317	7.504	6.556	6.456	6.552	6.67	6.546	5.981	6.646	5.941	6.373	6.509	6.252	6.454	6.508	6.261	6.164	6.188	6.444	6.132	6.357	6.654	6.475	6.636	6.261	5.967	6.182	6.482	6.406	6.251	6.023	6.02	5.754	6.015	6.507	5.782	6.407	6.804		6.415	6.572	6.79	6.304	5.843	7.289	6.66	6.432	6.577	6.101	6.387	6.298	6.343	6.359	6.544	6.941	6.405	6.488	6.54	6.232	5.816		6.479	6.661		6.315	6.786	6.645	6.656		6.197	6.337	6.268	6.286	6.554	6.802	6.299	5.854	6.102	6.914	7.005	6.075	6.23	6.453	6.447	6.29		6.376	6.677	6.424	5.867	6.822		6.438	6.231	6.089	6.352	6.104	6.351	6.287	6.132	6.316	6.051	6.346	6.179	6.59	6.068	6.68	6.216	6.095	6.492	6.34		6.116	6.411	6.351		6.397	6.545	6.312	6.112	6.183	6.462	6.396	6.187	6.523	6.314	6.317	6.294	6.244	6.467	6.31	6.376	6.527	6.645	6.273	6.804	6.408	6.492	6.013	6.066	6.68	6.019	7.04	6.174	6.23	6.372	6.356		5.89	6.421	6.713	6.128		6.259	6.151	6.444	6.045	5.187	5.997	6.127	6.776	6.321	6.532	5.747		6.065	6.05	6.106		6.553	6.471		5.928		6.432	6.386	6.688	6.09		6.063	6.189		6.307	6.524	6.254	5.997		6.174	6.305	6.137	6.414			6.26	6.515	6.618	6.359		6.186	6.203	5.767	6.351	6.244		6.468		6.372	6.311		6.497	5.786	6.459	6.331	5.777	6.514		6.364	6.211		6.285		6.19	6.212	5.96	6.163	5.971	6.506	5.984			6.149	6.374	5.947	6.309	6.245	7.322	6.381	6.582	7.038	6.165	6.038																																																																																																																																																																																																																																																																																																									6.231	6.382	6.49	6.025	6.658	7.323	7.479	6.265	6.621	6.013	6.536	5.962	5.974	6.301	6.306	6.536
mRNA_8976_Gng5	0_Zeroes_ID_ENSMUST00000119130.1	Gng5	6.068	6.099	6.256	6.053	6.02	6.52		6.091	6.425	6.949	6.031	5.877	5.999	6.141	5.714	6.047	6.871	6.267	6.327	7.147		5.981	5.887	6.06	5.683	6.551	6.478	6.431	6.232		6.166	6.27			6.018		6.034	6.721	5.957	5.86		7.074	5.764	5.439	6.431	5.342	6.351	5.882	6.106	5.873	6.497	6.564	5.959		5.712	6.565		6.123	6.114	6.151	6.529	6.911	5.955		6.969	5.974	5.779	6.653	6.073		5.245	4.634		5.885	6.975	6.992	6.002	6.138	6.194	6.374	5.452	4.801	5.768	5.277	6.047	6.145	5.834	6.147	6.15	5.949	5.752	5.933	6.011	5.613	5.79	6.262	5.991	6.331	5.498	5.548	5.872	6.078	5.937	5.984	5.679	5.716	5.253	5.599	6.109	5.423	6.232	6.26		6.119	6.333	6.39	5.954	5.305	6.84	6.263	5.85	6.182	5.706	6.09	5.85	5.782	5.894	6.263	6.531	5.692	6.21	6.133	6.003	5.283		6.254	6.339		6.022	6.149	6.112	6.151		5.871	5.892	6.04	5.88	6.252	6.238	6.017	5.413	5.533	6.273	6.317	5.827	5.768	6.102	6.103	5.751		6.048	6.05	5.704	5.111	6.044		5.951	5.811	5.033	5.967	5.847	5.983	6.035	5.938	6.029	5.815	6.105	5.947	6.314	5.431	6.127	5.833	5.755	5.975	5.925		5.51	5.965	5.871		6.071	5.974	5.947	5.475	5.565	5.919	5.8	5.835	5.982	5.864	5.956	6.059	5.716	6.142	5.792	5.846	6.151	6.112	5.924	6.26	5.873	6.13	5.728	5.74	6.127	5.723	6.721	5.627	5.779	6.051	6.154		5.528	5.403	6.274	5.294		5.657	5.657	5.867	5.775	4.576	5.511	5.765	6.361	5.774	5.995	5.013		5.714	5.489	5.786		6.277	5.949		4.952		6.002	5.959	5.326	4.949		5.021	5.164		5.861	6.004	5.911	5.702		5.697	5.761	5.892	6.041			5.887	6.189	6.131	6.085		5.986	5.816	5.3	6.028	5.916		6.075		6.051	5.921		5.898	5.089	6.151	4.966	5.266	6.216		5.833	5.678		6.026		5.752	5.761	4.672	5.656	5.598	6.215	5.789			5.634	5.91	5.035	5.845	5.841	6.824	5.901	6.165	6.615	4.79	5.588																																																																																																																																																																																																																																																																																																									5.811	5.77	6.006	5.743	6.107	6.904	7.039	5.957	6.019	5.665	6.285	5.625	4.749	6.072	5.765	6.124
mRNA_8975_Gng5	0_Zeroes_ID_ENSMUST00000118280.1	Gng5	4.492	4.629	4.793	4.484	4.531	5.158		4.673	4.889	5.294	4.584	4.608	4.676	4.649	4.263	4.56	5.257	4.863	4.802	5.533		4.588	4.184	4.481	4.406	5.063	4.884	5.023	4.65		4.625	4.835			4.666		4.464	5.047	4.327	4.341		5.562	4.211	4.149	4.778	4.114	4.779	4.343	4.349	4.367	5.15	4.951	4.52		4.301	4.937		4.484	4.692	4.61	5.141	5.476	4.49		5.314	4.355	4.259	5.186	4.388		4.255	4.163		4.299	5.311	5.487	4.539	4.495	4.564	4.676	4.538	4.022	4.662	3.996	4.385	4.51	4.282	4.478	4.523	4.3	4.189	4.234	4.462	4.171	4.388	4.652	4.499	4.663	4.288	3.985	4.217	4.513	4.447	4.356	4.038	4.07	3.82	4.079	4.555	3.832	4.442	4.78		4.434	4.61	4.801	4.313	3.943	5.284	4.691	4.433	4.593	4.136	4.401	4.347	4.358	4.393	4.561	4.954	4.437	4.512	4.549	4.259	3.838		4.492	4.666		4.343	4.775	4.659	4.668		4.229	4.393	4.296	4.325	4.575	4.796	4.336	3.901	4.116	4.895	4.986	4.089	4.269	4.475	4.468	4.317		4.407	4.681	4.446	3.975	4.813		4.467	4.291	4.145	4.392	4.143	4.358	4.321	4.206	4.355	4.102	4.376	4.251	4.607	4.104	4.669	4.278	4.13	4.516	4.377		4.153	4.444	4.381		4.425	4.561	4.35	4.147	4.226	4.485	4.429	4.246	4.54	4.342	4.345	4.301	4.294	4.507	4.347	4.393	4.552	4.659	4.347	4.78	4.439	4.503	4.045	4.103	4.669	4.071	5.047	4.217	4.259	4.416	4.39		3.961	4.435	4.715	4.151		4.307	4.213	4.439	4.094	3.275	4.024	4.132	4.788	4.375	4.551	3.826		4.124	4.148	4.166		4.576	4.524		3.971		4.45	4.444	4.657	4.091		4.063	4.209		4.28	4.518	4.285	4.082		4.206	4.307	4.185	4.44			4.304	4.53	4.634	4.398		4.247	4.224	3.805	4.374	4.316		4.481		4.416	4.337		4.5	3.809	4.495	4.325	3.854	4.558		4.388	4.241		4.339		4.222	4.254	3.975	4.187	4.022	4.532	4.036			4.182	4.406	3.963	4.334	4.289	5.322	4.412	4.604	5.063	4.144	4.076																																																																																																																																																																																																																																																																																																									4.291	4.392	4.53	4.09	4.664	5.326	5.472	4.316	4.617	4.055	4.556	4.015	4.015	4.38	4.314	4.523
mRNA_28175_Gng7	53_Zeroes_ID_ENSMUST00000118465.6	Gng7	0.571	0	0.233	0.192	0.461	0		0	0.45	0.413	0	0.616	0.166	0.658	0	0.264	0	0.068	0.277	0.417		0	0.194	0.226	0.487	0	0.695	0	0.239		0.6	0.638			0.475		0.774	0.176	1.974	0.579		0.668	0.457	0.457	1.163	0.533	0.224	0.544	0	0.175	0	0.941	0.773		1.34	0		0.882	0.52	0.351	0.87	0.372	0		0.655	0	0.44	0.49	0.993		0	1.23		0.802	0.319	0.223	0.605	1.505	0.229	0.648	0	1.097	0.812	0.479	0.337	0.166	0.789	0.818	0.223	0.807	0.383	0.816	1.102	0.809	0.239	0	0.308	0.774	0.9	0	0.774	0.646	0.801	1.296	0	0	0.454	0.478	0.742	0.458	0.989	0.284		0.868	0.482	0.904	0.746	0.813	0	0	0.883	0.833	0.869	0.46	1.321	0	1.567	0.695	0.791	1.347	0.396	0	1.003	0.441		0.352	0.531		0.879	0.251	0.663	0.412		0.643	0	0.532	0.582	0.425	0.464	1.096	0.755	0.77	0.521	0.456	1.057	0.793	0.501	0.565	0		0.459	0	0	0	0.85		0.675	1.053	1.029	0.248	0.534	0	0.766	0.769	0.744	0.417	0.752	0.595	0.451	0	0.61	1.122	0	0.431	0.495		0.327	0.251	0.389		0.509	0.775	0.785	0	1.153	0.777	0.339	0	0.686	1.014	0.517	1.38	0.469	0.489	0	0.358	1.235	0.663	0	0.284	0.318	1.401	0.51	0.386	0.61	0.514	0.176	0	0.44	0.477	0.195		0	0.765	0.598	0		0.796	0.432	0.794	0	1.35	0	0.41	0	1.08	1.74	0		0	0.851	0.508		0.736	0.554		0.954		0.285	1.027	1.306	0		0	0.807		0.493	0.447	0.705	0.448		0.447	0	0.904	0.442			0.129	0.359	0.901	0.971		0.775	1.305	1.039	0.257	0.488		0		0.477	0.448		0	0.794	0.465	0.851	0.779	0.887		0.604	0		0.275		1.336	0.438	0.481	0.967	0.857	0.635	0			0.737	0.206	0.477	0.472	0.528	0.457	0.442	0.47	0	1.075	1.038																																																																																																																																																																																																																																																																																																									1.053	0.164	0.347	0.768	0.506	0.519	0.229	0.588	0.263	0.845	0.271	1.269	0	0.423	0.457	0.775
mRNA_27277_Gng7	9_Zeroes_ID_ENSMUST00000092285.8	Gng7	0.452	0.397	0.383	0.343	0.562	0		0.854	0.482	0.428	0.898	0.622	0.591	0.639	0.276	0.166	0.397	0.122	0.554	0.493		0.466	0.262	0.27	0.274	0.605	0.633	0	0.357		0.643	0.758			0.364		0.408	0.117	1.136	0.557		0.37	0.368	0.473	0.516	0.859	0.386	0.405	0.237	0.489	0.422	0.676	0.54		0.924	0.191		0.694	0.746	0.53	0.708	0.484	0		0.757	0.724	0.324	0.507	0.815		0.612	0.838		0.367	0.202	0.177	0.184	1.038	0.238	0.601	0	0.375	0.669	0.692	0.297	0.431	0.595	0.855	0.372	0.37	0.382	0.66	0.773	0.714	0.248	0.284	0.389	0.613	0.876	0	0.593	0.575	0.745	0.889	0.664	0.26	0.567	0.595	0.567	0.369	0.882	0.208		0.946	0.431	0.748	0.339	0.578	0.256	0.378	0.511	0.493	0.403	1.054	1.047	0.274	1.015	0.62	0.704	1.003	0.333	0.299	0.72	0.639		0.517	0.706		0.774	0.361	0.511	0.472		0.465	0	0.718	0.554	0.353	0.405	1.06	0.853	0.716	0.386	0.293	0.554	0.252	0.66	0.414	1.017		0.652	0	0	0.819	0.838		0.536	0.777	0.538	0.542	0.513	0.252	0.555	0.544	0.648	0.547	0.63	0.325	0.252	0.138	0.479	0.619	0.475	0.364	0.443		0.412	0.402	0.521		0.708	0.839	0.512	0.813	0.802	0.662	0.319	0.592	0.63	0.819	0.405	0.606	0.263	0.275	0.276	0.329	0.895	0.511	0.243	0.208	0.285	0.891	0.734	0.484	0.479	0.639	0.117	0.138	0.324	0.454	0.309		0.381	0.629	0.546	0.386		0.468	0.241	0.467	0.25	0.682	0.381	0.514	0.589	0.66	1.15	0.368		0.25	0.703	0.287		0.759	0.166		0.315		0.227	0.623	0.565	0.137		0.141	0.476		0.278	0.13	0.484	0.56		0.648	0	0.785	0.429			0.243	0.436	0.421	0.724		0.353	0.968	0.544	0.478	0.394		0.241		0.454	0.361		0.133	0.819	0.359	0.877	1.082	0.89		0.492	0.479		0.302		1.065	0.441	0.783	0.624	0.825	0.379	0.265			0.513	0.129	0.385	0.367	0.332	0.369	0.231	0.501	0.415	0.656	0.449																																																																																																																																																																																																																																																																																																									0.777	0.323	0.311	0.517	0.248	0.553	0.201	0.557	0.288	0.697	0.297	0.868	0.531	0.438	0.662	0.549
mRNA_27278_Gng7	9_Zeroes_ID_ENSMUST00000117805.6	Gng7	0.449	0.395	0.381	0.342	0.559	0		0.85	0.479	0.426	0.894	0.619	0.588	0.636	0.275	0.165	0.395	0.121	0.551	0.49		0.464	0.261	0.268	0.272	0.602	0.63	0	0.355		0.64	0.755			0.362		0.406	0.116	1.131	0.554		0.368	0.367	0.471	0.513	0.855	0.384	0.403	0.236	0.487	0.42	0.673	0.537		0.92	0.19		0.69	0.742	0.527	0.704	0.481	0		0.754	0.72	0.322	0.504	0.812		0.609	0.835		0.366	0.201	0.176	0.183	1.033	0.237	0.598	0	0.373	0.666	0.688	0.295	0.429	0.592	0.851	0.37	0.368	0.38	0.657	0.769	0.711	0.247	0.282	0.387	0.61	0.872	0	0.59	0.573	0.742	0.885	0.661	0.259	0.564	0.592	0.564	0.367	0.878	0.207		0.942	0.429	0.745	0.337	0.575	0.255	0.376	0.509	0.49	0.401	1.05	1.042	0.273	1.011	0.617	0.7	0.999	0.332	0.297	0.716	0.636		0.514	0.702		0.771	0.36	0.508	0.47		0.462	0	0.714	0.552	0.352	0.403	1.056	0.849	0.713	0.384	0.292	0.552	0.25	0.657	0.412	1.013		0.649	0	0	0.815	0.834		0.534	0.773	0.535	0.539	0.511	0.251	0.552	0.542	0.645	0.544	0.627	0.323	0.251	0.137	0.476	0.616	0.472	0.362	0.441		0.41	0.4	0.518		0.704	0.836	0.51	0.81	0.798	0.658	0.318	0.589	0.627	0.816	0.403	0.603	0.261	0.273	0.275	0.328	0.891	0.508	0.241	0.207	0.283	0.887	0.73	0.482	0.476	0.636	0.116	0.137	0.322	0.452	0.308		0.379	0.626	0.543	0.384		0.466	0.24	0.464	0.249	0.679	0.379	0.511	0.586	0.657	1.145	0.366		0.249	0.7	0.285		0.756	0.165		0.313		0.226	0.62	0.562	0.136		0.14	0.473		0.276	0.129	0.481	0.557		0.645	0	0.781	0.427			0.241	0.434	0.418	0.721		0.351	0.964	0.541	0.475	0.392		0.239		0.452	0.359		0.132	0.815	0.357	0.873	1.078	0.886		0.489	0.476		0.3		1.06	0.439	0.779	0.621	0.821	0.377	0.263			0.511	0.128	0.383	0.365	0.33	0.367	0.229	0.498	0.413	0.653	0.447																																																																																																																																																																																																																																																																																																									0.773	0.321	0.309	0.514	0.247	0.55	0.2	0.555	0.287	0.694	0.295	0.864	0.529	0.435	0.659	0.546
mRNA_28173_Gng7	9_Zeroes_ID_ENSMUST00000099462.6	Gng7	0.444	0.39	0.377	0.338	0.553	0		0.842	0.474	0.421	0.886	0.612	0.582	0.629	0.272	0.163	0.39	0.12	0.545	0.485		0.459	0.258	0.265	0.269	0.596	0.623	0	0.351		0.633	0.747			0.358		0.402	0.115	1.122	0.548		0.364	0.363	0.466	0.508	0.847	0.379	0.398	0.233	0.482	0.416	0.667	0.532		0.911	0.187		0.683	0.735	0.522	0.697	0.476	0		0.746	0.713	0.319	0.499	0.804		0.602	0.827		0.362	0.199	0.174	0.18	1.024	0.234	0.592	0	0.368	0.659	0.681	0.292	0.424	0.586	0.843	0.366	0.364	0.376	0.65	0.762	0.704	0.244	0.279	0.383	0.604	0.864	0	0.584	0.567	0.735	0.877	0.654	0.256	0.559	0.767	0.559	0.363	0.87	0.205		0.943	0.424	0.738	0.333	0.569	0.252	0.372	0.503	0.485	0.397	1.04	1.033	0.27	1.002	0.611	0.693	0.99	0.328	0.294	0.709	0.63		0.509	0.695		0.772	0.356	0.503	0.465		0.457	0	0.707	0.546	0.359	0.399	1.046	0.841	0.706	0.38	0.288	0.546	0.247	0.651	0.408	1.004		0.642	0	0	0.807	0.826		0.528	0.766	0.529	0.533	0.518	0.248	0.546	0.536	0.638	0.538	0.621	0.32	0.248	0.136	0.471	0.61	0.467	0.358	0.436		0.406	0.395	0.513		0.697	0.828	0.504	0.802	0.79	0.652	0.314	0.583	0.621	0.808	0.398	0.597	0.258	0.27	0.271	0.324	0.872	0.503	0.239	0.205	0.28	0.879	0.723	0.477	0.471	0.63	0.115	0.136	0.319	0.447	0.304		0.375	0.62	0.538	0.38		0.461	0.237	0.459	0.246	0.672	0.375	0.506	0.58	0.65	1.135	0.362		0.246	0.693	0.282		0.748	0.163		0.31		0.223	0.614	0.556	0.134		0.139	0.468		0.273	0.128	0.476	0.551		0.638	0	0.783	0.422			0.239	0.429	0.414	0.714		0.347	0.955	0.535	0.47	0.388		0.237		0.447	0.355		0.131	0.808	0.353	0.865	1.068	0.878		0.484	0.471		0.297		1.051	0.434	0.771	0.615	0.813	0.373	0.26			0.505	0.126	0.379	0.361	0.327	0.363	0.227	0.493	0.408	0.646	0.442																																																																																																																																																																																																																																																																																																									0.766	0.318	0.306	0.509	0.244	0.544	0.197	0.549	0.284	0.687	0.292	0.856	0.523	0.431	0.652	0.54
mRNA_28174_Gng7	9_Zeroes_ID_ENSMUST00000118233.6	Gng7	0.444	0.389	0.376	0.337	0.552	0		0.841	0.473	0.42	0.884	0.611	0.581	0.628	0.271	0.163	0.39	0.12	0.544	0.484		0.458	0.257	0.265	0.269	0.595	0.622	0	0.351		0.632	0.746			0.358		0.401	0.114	1.12	0.547		0.364	0.362	0.465	0.507	0.846	0.379	0.397	0.233	0.481	0.415	0.665	0.531		0.91	0.187		0.682	0.734	0.521	0.696	0.475	0		0.745	0.712	0.318	0.498	0.803		0.601	0.825		0.361	0.198	0.174	0.18	1.022	0.234	0.591	0	0.368	0.658	0.68	0.291	0.423	0.585	0.841	0.365	0.363	0.375	0.649	0.76	0.703	0.244	0.278	0.382	0.603	0.862	0	0.583	0.566	0.733	0.876	0.653	0.255	0.557	0.766	0.557	0.362	0.868	0.204		0.941	0.424	0.736	0.332	0.568	0.251	0.371	0.502	0.484	0.396	1.039	1.031	0.269	1	0.61	0.692	0.988	0.327	0.293	0.708	0.629		0.508	0.694		0.771	0.355	0.502	0.464		0.457	0	0.706	0.545	0.358	0.398	1.045	0.839	0.704	0.379	0.288	0.545	0.247	0.649	0.407	1.002		0.641	0	0	0.806	0.825		0.527	0.765	0.528	0.532	0.517	0.247	0.545	0.535	0.637	0.537	0.619	0.319	0.247	0.135	0.47	0.609	0.466	0.357	0.436		0.405	0.395	0.512		0.696	0.826	0.503	0.801	0.789	0.651	0.314	0.582	0.62	0.806	0.397	0.595	0.258	0.27	0.271	0.323	0.87	0.502	0.238	0.204	0.279	0.877	0.722	0.476	0.47	0.628	0.114	0.135	0.318	0.446	0.303		0.374	0.618	0.537	0.379		0.46	0.236	0.458	0.246	0.671	0.374	0.505	0.579	0.649	1.133	0.361		0.245	0.691	0.281		0.747	0.163		0.309		0.223	0.612	0.555	0.134		0.138	0.467		0.272	0.128	0.475	0.55		0.637	0	0.781	0.421			0.238	0.428	0.413	0.713		0.347	0.954	0.534	0.469	0.387		0.236		0.446	0.354		0.13	0.806	0.352	0.864	1.066	0.876		0.483	0.47		0.296		1.049	0.434	0.77	0.613	0.811	0.372	0.26			0.504	0.126	0.378	0.36	0.326	0.362	0.226	0.492	0.408	0.645	0.441																																																																																																																																																																																																																																																																																																									0.765	0.317	0.305	0.508	0.243	0.543	0.197	0.548	0.283	0.686	0.291	0.855	0.522	0.43	0.651	0.539
mRNA_18233_Gng8	165_Zeroes_ID_ENSMUST00000078182.4	Gng8	0.116	0	0	0	0	0		0	0	0.074	0.537	0	0	0	0	0.089	0	0.065	0.203	0.075		0	0.064	0.075	0	0.465	0	0	0		0	0			0.086		0	0.167	0	0.073		0.072	0	0	0	0.511	0	0.247	0	0.167	0	0.523	0		0	0		0.138	0.072	0.074	0	0.356	0		0.463	0	0	0	0		0	0		0	0.056	0	0	0	0	0	0.803	0	0.443	0	0.059	0.158	0	0.142	0.056	0	0.068	0	0.064	0	0	0.843	0	0.239	0	0	0	0	0	0	0	0	0.435	0	0.146	0	0.237	0.073		0.317	0.191	0.069	0	0	0	0.449	0	0.146	0.478	0	0.15	0	0	0.135	0.214	0	0.07	0.507	0	0.422		0.062	0.19		0.056	0.125	0.152	0.109		0.342	0	0.191	0.083	0.051	0	0	0.408	0	0.083	0	0	0	0	0.071	0		0.072	0	0.422	0.432	0		0.08	0.072	0	0	0	0	0	0.417	0.136	0.126	0.07	0.068	0	0	0	0.879	0	0.077	0		0.068	0.294	0.305		0.138	0.239	0.186	0	0	0.184	0	0	0.074	0.156	0.185	0	0.449	0	0	0.342	0.207	0.152	0	0.073	0.066	0	0	0	0	0	0.167	0	0	0	0.065		1.074	0	0.149	0		0	0	0.432	0	0.452	0	0	0	0	0	0		0	0	0		0.276	0		0		0	0	0	0		0.808	0		0	0	0.06	1.028		0	1.247	0.11	0			0	0	0	0.162		0	0	0	0.128	0		0		0	0.429		0	0	0	0	0	0		0	0		0		0	0	0	0.146	0.158	0	0.452			0	0.197	0	0.187	0	0	0.197	0.144	0	0.434	0																																																																																																																																																																																																																																																																																																									0.072	0.08	0.208	0	0	0.235	0.219	0.253	0	0.076	0.198	0.417	0.493	0.405	0.438	0
mRNA_15377_Gngt1	86_Zeroes_ID_ENSMUST00000031673.6	Gngt1	0.218	0.678	0.382	0.307	0.601	0		0	0.396	0.726	1.037	0.524	0.395	0.556	0.379	0.628	0	0.1	0.735	0.115		0.346	0.099	0.586	0.673	0.374	0.544	0	0.983		0	0.631			0.254		0.165	0.067	0	0.649		0	0	0.352	0.688	0	0.169	0.313	0.817	0.132	0	0	0		0	0		0.515	0.164	0.759	0.298	0.061	0		0.443	0	0.38	0	0.107		0.322	0.321		0.35	0.126	0.366	0	0	0	0.275	0	0	0.355	0	0.134	0.239	0.413	0	0.128	0	0.293	0.202	0.359	0.139	0.181	0	0.234	0.433	0.203	0.338	0.433	0	0	0	0	0.643	0.349	0	0.661	0.352	0.188	0.164		0.342	0.243	0.684	0	0.641	0	0	0.059	0.169	0.688	0.875	0.227	0.674	0.904	0.106	0.623	0	0.209	0	0.258	0		0.095	0.37		0.044	0.397	0.282	0.385		0.169	0	0.15	0	0.564	0.311	0	0.818	0.335	0.676	0.544	0	0.858	0.107	0.67	0.369		0	0.47	0.338	0.625	0.713		0.062	0.398	0	0.637	0.151	0	0.415	0.334	0.157	0.742	0.209	0.155	0.347	0.362	0.314	0.284	0.353	0.119	0.295		0.105	0.707	0.065		0.109	0.098	0.321	0	0.681	0	0.349	0	0.317	0.18	0.437	0.375	0.361	0	0	0.143	1.001	0.282	0	0.164	0.242	0	1.362	0	0.314	0	0.067	1.279	0.38	0.051	0.147		0	0	0.172	0.368		0	0	0	0	0.363	0.654	0	0.895	0	0	0		0	0.376	0		0.988	0		0.3		0.112	0	0	0		0.664	0		0	0	0.765	0		0.62	0	0.127	0.203			0	0.416	0	0.128		0.337	0.347	0.604	0.324	0		0.331		0.051	0.621		0.632	0.347	0.164	0.376	0.339	0.238		0.823	1.083		0.433		0.358	0.336	0	0.368	0.043	0.334	0			0.054	0.295	0.367	0.403	0.363	0.352	0.339	0.267	0	0.348	0																																																																																																																																																																																																																																																																																																									0.398	0.123	0.215	0.2	0.123	0.297	0	0.104	0	0	0.054	0	0.397	0	0.351	0.337
mRNA_31203_Gngt2	0_Zeroes_ID_ENSMUST00000107711.6	Gngt2	2.91	4.268	2.423	2.218	2.811	4.213		3.299	2.781	3.008	4.106	3.184	3.83	3.926	2.739	2.397	2.595	3.392	2.824	7.12		4.387	2.783	2.627	4.256	3.279	3.038	3.652	2.741		4.369	4.473			4.702		2.567	3.505	3.936	3.239		7.195	3.654	2.637	4.294	2.858	2.946	3.735	3.407	2.854	4.703	3.636	3.02		3.475	2.129		3.052	3.484	4.05	3.883	4.324	2.881		3.481	3.286	4.399	2.254	2.84		2.379	3.057		2.491	4.691	3.868	3.626	2.478	2.927	3.229	2.825	2.516	2.651	2.832	2.834	2.564	3.171	2.792	3.787	2.343	2.721	3.124	4.608	2.841	4.038	2.629	2.643	2.944	2.62	3.219	3.095	2.561	4.101	2.31	2.887	3.301	1.955	2.828	3.999	1.732	2.947	3.736		3.658	2.531	2.957	2.764	3.207	5.586	3.936	3.032	3.818	2.278	2.893	3.731	2.729	2.398	3.611	4.774	3.137	3.488	2.15	4.545	3.662		3.159	3.365		3.524	5.015	4.044	3.877		4.063	2.431	3.334	3.55	3.915	2.998	3.92	3.612	2.697	4.114	3.369	3.672	3.165	2.943	2.729	2.95		3.22	2.735	3.221	1.945	3.149		2.941	3.173	2.676	3.256	4.569	4.223	3.741	3.511	3.78	3.577	3.959	2.765	3.257	3.036	3.063	2.697	3.903	3.787	3.685		3.18	3.434	4.895		2.824	3.372	4.064	3.554	3.394	3.303	2.589	3.627	2.865	2.57	3.354	2.724	2.801	2.429	2.594	2.788	3.685	4.044	3.704	3.736	3.249	2.753	2.403	3.742	3.063	2.114	3.505	2.807	4.399	2.988	3.377		2.382	2.804	3.496	2.947		2.977	2.262	3.931	3.484	1.488	2.93	2.727	2.54	2.631	1.776	3.583		3.62	2.858	3.149		3.212	3.386		3.132		3.37	2.672	2.866	3.023		2.706	2.169		3.303	3.325	4.388	3.33		1.429	4.353	2.981	3.11			3.712	2.94	2.952	2.631		4.135	3.822	3.019	2.908	2.427		3.566		2.988	2.852		3.356	3.073	2.889	1.523	2.94	1.902		2.9	2.899		3.185		2.364	3.113	4.411	3.735	2.753	3.087	3.636			4.188	3.812	3.156	2.901	3.023	2.765	2.663	3.002	3.053	3.263	2.69																																																																																																																																																																																																																																																																																																									3.173	4.66	4.792	3.457	4.599	4.304	6.268	2.979	4.786	3.642	4.517	3.44	2.113	2.877	4.45	5.022
mRNA_31206_Gngt2	0_Zeroes_ID_ENSMUST00000107709.6	Gngt2	2.934	4.257	2.513	2.205	2.827	4.222		3.122	2.862	2.892	4.223	3.056	3.821	3.969	2.817	2.63	2.545	3.457	2.869	7.102		4.443	2.822	2.656	4.151	2.919	3.027	3.813	2.787		4.362	4.495			4.871		2.517	3.412	3.94	3.224		7.193	3.531	2.586	4.371	2.501	2.793	3.764	3.423	2.72	4.568	3.496	2.922		3.258	2.083		3.095	3.374	4.175	3.755	4.274	2.699		3.372	3.232	4.405	2.207	2.912		2.469	2.704		2.441	4.608	3.777	3.473	2.569	2.841	3.141	3.001	2.466	2.601	3.008	2.836	2.537	3.132	2.792	3.873	1.923	2.832	3.058	4.593	2.746	4.069	2.421	2.783	2.85	2.792	3.473	3.042	2.564	3.995	2.262	2.835	3.247	2.108	2.894	4.026	1.92	3.049	3.843		3.648	2.555	2.83	2.919	3.154	5.578	3.934	2.916	3.806	2.231	2.841	3.76	2.926	2.173	3.584	4.66	3.179	3.474	2.103	4.567	3.784		3.071	3.342		3.42	4.947	4.057	3.97		4.163	2.382	3.344	3.609	3.887	3.005	3.807	3.425	2.646	3.975	3.301	3.738	2.917	3.007	2.507	3.109		3.205	2.499	3.329	2.271	3.186		3.005	3.159	2.499	3.328	4.553	4.251	3.775	3.65	3.766	3.634	3.947	2.697	3.286	3.179	2.956	2.647	3.847	3.786	3.673		3.151	3.437	4.958		2.853	3.328	4.101	3.499	3.339	3.343	2.705	3.572	2.779	2.649	3.41	2.673	2.749	2.68	2.815	2.867	3.648	4.057	3.708	3.843	3.252	2.831	2.441	3.965	2.956	2.068	3.412	2.627	4.405	2.949	3.423		2.49	2.86	3.371	3.106		2.924	2.368	4.166	3.43	1.726	2.878	2.783	2.49	2.441	2.167	3.66		3.63	3.231	3.198		3.104	3.332		3.299		3.418	2.738	2.697	2.971		2.655	2.122		3.338	3.1	4.464	3.193		1.662	4.348	2.952	3.121			3.765	2.803	2.769	2.565		4.208	3.766	3.06	2.94	2.201		3.696		2.949	3.009		3.38	2.694	2.821	1.484	2.887	2.027		2.848	3.152		3.231		2.316	3.149	4.584	3.716	2.805	3.047	3.272			4.234	3.82	3.371	2.82	3	2.94	2.7	2.964	3.111	3.12	2.639																																																																																																																																																																																																																																																																																																									3.159	4.705	4.707	3.472	4.59	4.295	6.227	2.983	4.783	3.685	4.519	3.524	2.271	2.925	4.467	4.988
mRNA_31202_Gngt2	0_Zeroes_ID_ENSMUST00000107714.7	Gngt2	2.881	4.232	2.433	2.228	2.822	4.225		3.31	2.752	3.019	4.118	3.151	3.833	3.93	2.75	2.349	2.606	3.383	2.835	7.111		4.319	2.746	2.617	4.268	3.195	3.049	3.664	2.732		4.356	4.454			4.697		2.514	3.465	3.948	3.237		7.195	3.665	2.648	4.306	2.869	2.891	3.702	3.265	2.782	4.639	3.648	3.032		3.407	2.139		3.063	3.485	4.062	3.879	4.31	2.892		3.475	3.224	4.384	2.265	2.834		2.236	3.068		2.501	4.645	3.827	3.54	2.489	2.904	3.206	2.706	2.527	2.52	2.843	2.845	2.574	3.183	2.785	3.758	1.977	2.732	3.122	4.603	2.741	4.042	2.64	2.637	2.884	2.612	3.231	3.059	2.572	3.959	2.145	2.898	3.312	1.964	2.709	3.995	1.741	2.944	3.729		3.652	2.522	2.893	2.775	3.219	5.581	3.89	3.012	3.785	2.289	2.904	3.723	2.74	2.408	3.633	4.749	3.149	3.478	1.916	4.537	3.673		3.124	3.366		3.478	5.005	4.033	3.87		4.06	2.442	3.301	3.55	3.916	2.979	3.815	3.559	2.708	4.11	3.34	3.552	3.082	2.939	2.703	2.961		3.219	2.746	3.233	1.955	3.129		2.952	3.171	2.687	3.223	4.577	4.235	3.719	3.452	3.767	3.58	3.94	2.707	3.268	3.047	3.056	2.708	3.915	3.78	3.651		3.153	3.426	4.87		2.784	3.373	4.05	3.565	3.405	3.26	2.619	3.548	2.876	2.625	3.355	2.735	2.812	2.44	2.605	2.753	3.668	4.033	3.716	3.729	3.26	2.764	2.413	3.648	3.056	2.124	3.465	2.818	4.384	2.985	3.368		2.393	2.815	3.507	2.958		2.988	2.272	3.888	3.496	1.496	2.942	2.738	2.551	2.642	1.786	3.595		3.632	2.869	3.161		3.224	3.293		3.143		3.369	2.683	2.76	3.034		2.716	2.179		3.315	3.416	4.381	3.342		1.437	4.312	2.98	3.108			3.716	2.935	2.963	2.626		4.147	3.774	3.03	2.919	2.437		3.439		2.985	2.863		3.367	3.085	2.884	1.532	2.951	1.911		2.559	2.911		3.17		2.375	3.09	4.423	3.747	2.694	3.03	3.576			4.155	3.824	3.168	2.912	2.971	2.776	2.637	2.997	3.064	3.185	2.701																																																																																																																																																																																																																																																																																																									3.171	4.634	4.795	3.438	4.583	4.309	6.271	2.932	4.761	3.623	4.509	3.377	2.122	2.888	4.424	5.059
mRNA_31207_Gngt2	0_Zeroes_ID_ENSMUST00000107708.1	Gngt2	2.848	4.251	2.576	2.222	2.641	4.367		3.156	2.829	2.957	4.129	3.057	3.818	3.96	2.604	2.501	2.463	3.318	2.768	7.041		4.418	2.751	2.573	4.008	3.137	3.056	3.426	2.774		4.362	4.376			4.707		2.456	3.347	3.847	3.22		7.151	3.571	2.365	4.233	2.42	2.726	3.693	3.333	2.794	4.692	3.49	2.881		3.169	2.007		3.084	3.453	3.937	3.727	4.274	2.861		3.43	3.07	4.443	2.304	2.811		2.102	2.62		2.36	4.531	3.802	3.813	2.348	2.773	3.205	2.561	2.524	2.869	2.921	2.777	2.432	3.071	2.639	3.737	2.045	2.669	3.034	4.498	2.617	3.945	2.34	2.623	2.819	2.738	3.078	2.955	2.412	3.798	2.013	2.749	3.07	1.838	2.691	3.977	1.847	2.835	3.693		3.715	2.473	2.862	2.735	3.315	5.446	4.042	2.798	3.764	2.153	2.863	3.686	2.454	2.269	3.52	4.616	3.09	3.414	1.791	4.532	3.692		3.041	3.284		3.481	5.007	4.107	3.954		4.062	2.302	3.146	3.602	3.843	3.016	3.771	3.586	2.977	4.115	3.264	3.757	2.93	2.92	2.484	3.204		3.153	2.909	3.451	2.193	3.038		2.87	3.252	2.281	3.212	4.489	4.115	3.721	3.497	3.674	3.534	4.006	2.786	3.197	3.179	2.94	2.563	3.809	3.773	3.632		3.202	3.338	4.87		2.783	3.391	4.031	3.601	3.333	3.263	2.514	3.646	2.761	2.482	3.349	2.717	2.782	2.301	2.602	2.822	3.566	4.107	3.727	3.693	3.174	2.864	2.36	3.645	2.94	2.194	3.347	2.405	4.443	2.967	3.399		2.409	2.966	3.395	2.692		3.119	2.55	3.782	3.41	1.657	2.792	2.698	2.676	2.625	1.665	3.569		3.538	2.838	3.205		3.268	3.242		3.068		3.531	2.539	3.2	2.776		2.699	2.371		3.16	3.334	4.333	3.187		1.594	4.443	2.943	2.982			3.773	2.786	2.932	2.612		4.114	3.837	3.142	2.826	2.124		3.604		2.967	3.103		3.212	2.834	2.736	1.924	2.454	1.855		3.042	2.87		3.235		2.391	3.082	4.623	3.669	2.657	2.998	3.557			4.157	3.743	3.573	2.778	3.131	2.953	2.512	2.893	3.023	3.032	3.057																																																																																																																																																																																																																																																																																																									3.252	4.7	4.616	3.511	4.423	4.173	6.152	2.909	4.687	3.676	4.467	3.559	1.757	2.931	4.443	4.843
mRNA_31204_Gngt2	0_Zeroes_ID_ENSMUST00000100532.8	Gngt2	2.807	4.196	2.542	2.181	2.701	4.255		3.153	2.779	2.906	4.082	3.132	3.768	3.886	2.717	2.377	2.415	3.327	2.802	7.05		4.323	2.777	2.564	4.134	3.161	3.016	3.548	2.72		4.293	4.43			4.649		2.587	3.456	3.912	3.292		7.095	3.562	2.475	4.172	2.53	2.858	3.678	3.309	2.706	4.641	3.527	2.905		3.452	2.363		3.071	3.483	4.004	3.719	4.169	2.978		3.44	3.263	4.353	2.234	2.85		2.359	2.492		2.47	4.593	3.818	3.694	2.457	2.922	3.184	2.922	2.495	2.332	2.929	2.812	2.519	3.092	2.735	3.729	2.323	2.682	3.062	4.516	2.797	3.998	2.449	2.588	2.851	2.617	3.28	3.072	2.448	4.027	2.29	2.865	3.189	1.936	2.806	3.952	1.714	2.897	3.666		3.579	2.529	2.92	2.742	3.185	5.471	3.912	2.946	3.731	2.258	2.871	3.668	2.565	2.677	3.54	4.693	3.115	3.411	2.13	4.516	3.638		3.113	3.32		3.517	4.899	3.997	3.866		4.016	2.411	3.289	3.527	3.84	2.914	3.896	3.457	2.675	3.973	3.291	3.649	3.142	2.995	2.536	2.928		3.159	2.528	3.11	1.926	3.079		2.883	3.151	2.528	3.233	4.54	4.199	3.726	3.488	3.723	3.572	3.904	2.709	3.234	3.013	2.892	2.676	3.879	3.754	3.634		3.157	3.411	4.842		2.819	3.264	4.046	3.53	3.186	3.214	2.528	3.69	2.773	2.48	3.299	2.56	2.779	2.567	2.573	2.767	3.643	3.997	3.74	3.666	3.179	2.588	2.469	3.769	2.892	2.094	3.456	2.515	4.353	2.938	3.375		2.362	2.89	3.367	2.925		2.954	2.242	3.852	3.461	1.472	2.79	2.706	2.519	2.469	1.759	3.335		3.597	2.836	3.127		3.078	3.363		3.109		3.323	2.651	2.845	2.774		2.684	1.95		3.185	3.036	4.334	3.224		1.413	4.329	2.982	3.061			3.705	2.816	3.05	2.548		4.111	3.91	2.896	2.871	2.406		3.607		2.938	2.83		3.333	2.724	2.817	1.507	2.565	1.883		2.878	2.877		3.162		2.344	3.056	4.301	3.692	2.648	3.037	3.303			4.112	3.739	3.134	2.805	2.985	2.97	2.568	2.933	3.031	3.24	2.893																																																																																																																																																																																																																																																																																																									3.151	4.541	4.658	3.393	4.465	4.215	6.192	2.999	4.643	3.618	4.473	3.417	2.093	2.855	4.464	4.948
mRNA_31201_Gngt2	0_Zeroes_ID_ENSMUST00000107712.6	Gngt2	2.702	4.119	2.382	2.067	2.675	3.989		3.048	2.342	2.729	3.346	2.813	3.66	3.85	2.191	2.253	2.399	3.116	2.633	6.796		3.794	2.749	2.424	3.984	3.006	2.803	3.46	2.383		4.106	4.241			4.301		2.217	3.217	3.831	2.899		6.934	3.036	1.857	3.48	1.746	2.543	3.383	2.933	2.834	4.487	3.182	2.625		3.182	0.966		2.792	3.185	3.813	3.552	3.884	2.756		3.119	2.7	4.14	1.942	2.637		1.13	2.361		2.298	4.197	3.483	3.058	2.769	2.667	3.011	2.54	2.116	2.11	2.365	2.693	2.456	2.887	2.669	3.515	1.572	2.686	2.763	4.425	2.38	3.972	2.222	2.548	2.805	2.33	2.981	2.792	2.535	3.878	2.274	2.486	3.171	1.202	2.704	3.877	0.728	2.877	3.289		3.468	2.467	2.698	2.798	2.5	5.213	3.921	2.643	3.368	2.211	2.492	3.437	2.39	1.91	3.357	4.461	2.342	3.191	1.736	4.338	3.29		2.961	3.183		3.153	4.624	3.777	3.755		3.85	2.185	3.157	3.314	3.622	2.596	3.699	3.045	2.239	3.701	2.781	3.475	2.281	2.773	2.302	2.546		2.941	1.5	2.431	1.553	2.755		2.736	2.855	2.017	2.925	4.308	3.924	3.53	3.177	3.51	3.493	3.681	2.359	3.416	2.829	2.878	2.207	3.682	3.51	3.434		2.748	3.261	4.783		2.633	3.169	3.912	3.006	2.752	2.958	2.21	3.122	2.262	2.467	3.155	2.177	2.822	2.183	2.189	2.38	3.42	3.777	3.601	3.289	3.093	1.957	2.548	3.418	2.878	2.252	3.217	2.684	4.14	2.722	3.083		1.896	2.565	3.22	1.911		3.022	2.404	3.58	3.118	0.749	2.527	2.335	2.139	2.092	1.612	3.518		3.568	2.879	2.446		2.93	3.328		2.815		3.117	2.014	1.556	1.882		2.711	1.574		3.029	3.002	4.058	3.007		1.186	4.353	2.847	2.812			3.52	2.757	3.107	2.2		4.158	3.418	3.271	2.89	2.39		3.434		2.722	3.116		2.781	2.284	2.598	1.641	2.735	1.598		1.904	2.111		2.954		1.59	2.916	4.449	3.544	2.34	2.789	2.688			3.913	3.56	3.211	2.762	2.729	2.642	2.412	2.845	3.088	2.628	2.03																																																																																																																																																																																																																																																																																																									2.855	4.249	4.516	3.056	4.125	3.801	6.012	2.616	4.436	3.231	4.279	3.447	1.703	2.532	4.006	4.629
mRNA_31205_Gngt2	0_Zeroes_ID_ENSMUST00000036088.9	Gngt2	1.971	3.141	1.76	1.448	1.791	3.325		2.048	1.96	1.916	3.101	2.058	2.729	2.883	1.695	1.766	1.694	2.356	1.822	5.839		3.446	1.875	1.751	2.848	2.108	2.075	2.543	1.93		3.244	3.355			3.712		1.623	2.299	2.709	2.38		5.991	2.465	1.512	3.201	1.571	1.796	2.665	2.421	1.918	3.619	2.338	1.854		2.199	1.32		2.138	2.39	2.929	2.67	3.178	1.976		2.342	2.097	3.339	1.357	1.911		1.518	1.771		1.4	3.45	2.728	2.755	1.498	1.847	2.143	2.008	1.528	2.044	2.09	1.862	1.508	2.074	1.754	2.758	1.407	1.791	2.131	3.404	1.833	2.914	1.384	1.857	1.873	1.992	2.413	2.001	1.597	2.794	1.488	1.709	2.05	1.153	2.086	2.952	1.161	1.972	2.742		2.653	1.583	1.925	1.854	2.185	4.348	2.917	1.876	2.776	1.243	1.964	2.708	1.783	1.662	2.465	3.492	2.068	2.388	1.301	3.452	2.703		2.006	2.219		2.42	3.846	3.053	2.92		3.097	1.355	2.16	2.633	2.751	2.12	2.638	2.473	1.897	2.991	2.31	2.798	2.148	2.032	1.584	2.229		2.174	1.84	2.467	1.496	2.15		1.937	2.261	1.543	2.312	3.349	2.978	2.723	2.55	2.686	2.556	2.906	1.822	2.151	2.207	1.99	1.559	2.623	2.777	2.625		2.308	2.396	3.797		1.926	2.373	2.983	2.436	2.336	2.326	1.823	2.731	1.858	1.639	2.37	1.683	1.735	1.688	1.79	1.894	2.537	3.053	2.728	2.742	2.172	1.979	1.522	2.824	1.99	1.273	2.299	1.544	3.339	2.029	2.425		1.547	2.098	2.347	2.011		2.017	1.64	3.119	2.438	1.048	1.996	1.747	1.649	1.608	1.325	2.709		2.435	2.113	2.24		2.222	2.205		2.152		2.495	1.631	2.28	1.903		1.668	1.516		2.2	2.263	3.29	2.075		1	3.286	1.973	2.046			2.781	1.842	2.12	1.703		3.009	2.904	2.167	1.932	1.352		2.718		2.029	2.141		2.164	1.778	1.763	1.076	1.911	1.205		2.151	2.045		2.254		1.423	2.153	3.599	2.619	1.855	2.017	2.455			3.198	2.682	2.577	1.843	2.171	2.101	1.79	1.934	2.022	2.018	1.964																																																																																																																																																																																																																																																																																																									2.261	3.648	3.515	2.519	3.383	3.123	4.945	2.039	3.706	2.647	3.333	2.55	1.643	2.067	3.386	3.717
mRNA_40477_Gnl1	0_Zeroes_ID_ENSMUST00000087200.3	Gnl1	3.593	4.334	3.602	3.65	3.772	4.083		3.618	3.531	3.55	4.126	3.706	3.784	3.729	3.711	3.684	3.668	3.442	4.386	4.197		4.017	3.88	3.88	3.113	3.932	3.778	3.203	3.069		3.653	3.299			3.699		3.763	3.416	4.049	3.353		4.071	4.246	4.389	3.748	4.555	3.014	3.87	3.644	3.972	3.912	4.096	4.108		4.327	3.859		3.623	3.723	3.89	3.836	3.651	4.238		3.85	4.034	3.771	4.003	3.831		4.078	4.485		3.986	2.861	3.183	3.318	4.101	3.681	3.878	4.348	4.28	4.255	4.022	3.414	3.847	3.475	3.892	3.856	3.943	4.128	3.785	3.925	4.161	3.835	4.09	4.381	3.763	4.18	4.246	3.643	3.911	3.888	3.937	4.056	3.553	3.561	4.049	3.699	4.034	3.852	3.653		3.963	3.819	3.705	3.932	3.724	4.159	3.779	4.025	3.761	4.464	3.777	3.894	3.928	4.07	3.872	3.398	4.176	3.937	4.304	3.608	4.179		4.319	4.273		4.354	3.922	3.944	3.968		3.992	3.823	3.882	4.023	3.918	4.024	4.524	3.912	4.054	4.022	3.635	3.631	3.892	3.72	3.535	4.184		3.964	3.194	4.108	4.389	3.826		4.213	3.755	3.808	3.723	3.957	4.116	3.637	3.603	3.72	4.096	4.248	3.49	4.31	4.312	3.843	4	4.066	4.013	3.907		3.768	3.462	3.784		4.325	4.162	3.779	4.431	3.898	4.075	3.847	4.375	3.612	4.456	3.833	3.813	4.061	4.255	3.972	3.65	4.269	3.944	3.805	3.653	4.242	4.495	3.909	4.166	3.843	3.741	3.416	4.058	3.771	3.664	3.551		3.978	4.043	3.816	3.708		3.974	3.827	4.591	3.634	4.132	4.143	4.005	3.676	4.046	4.377	4.252		3.376	4.241	4.317		3.589	4.167		3.889		3.872	4.036	3.92	4.045		3.647	4.127		3.835	3.741	3.75	4.029		3.692	4.134	3.877	3.802			3.998	3.954	4.004	3.697		3.725	4.071	3.394	3.726	3.672		3.793		3.664	4.213		4.016	4.117	4.168	4.071	3.661	3.853		3.943	3.709		3.97		3.601	4.112	4.131	4.071	4.01	3.979	3.689			3.975	3.954	4.108	3.919	3.928	3.704	3.79	3.903	3.737	3.542	3.532																																																																																																																																																																																																																																																																																																									3.755	3.81	4.1	3.917	3.586	3.419	3.666	3.857	4.128	4.149	3.963	3.882	3.636	3.632	4.273	3.738
mRNA_9583_Gnl2	0_Zeroes_ID_ENSMUST00000030684.7	Gnl2	2.983	2.201	3.139	2.955	3.124	3.09		2.752	3.085	3.279	2.686	2.894	3.156	2.874	3.062	2.988	2.807	3.307	3.219	3.023		3.19	3.23	3.025	3.197	3.239	2.716	3.023	3.124		3.309	2.994			3.263		3.203	3.279	3.546	3.239		2.947	3.101	3.055	2.63	3.132	3.307	3.168	3.606	3.285	2.375	2.797	3.208		3.113	3.206		3.065	3.214	2.825	2.745	2.587	2.966		2.593	3.011	2.983	2.922	3.419		3	3.144		3.001	3.001	2.38	2.918	3.413	3.017	3.25	2.794	3.193	3.094	3.788	3.134	3.167	3.237	3.242	3.295	3.659	3.466	3.291	3.167	3.212	3.207	3.337	3.003	3.044	3.323	3.355	3.14	3.325	3.229	3.094	3.321	3.125	2.997	3.342	3.21	3.057	3.178	2.916		3.454	3.263	3.163	2.91	3.488	3.47	3.523	2.919	3.108	3.346	3.224	3.437	2.944	3.442	3.162	2.915	2.806	3.085	3.006	3.519	3.023		2.919	3.011		3.098	3.007	3.16	3.218		3.315	2.949	3.396	3.56	2.946	3.17	3.277	3.212	2.781	3.223	2.839	3.291	3.48	3.045	3.125	3.346		3.368	3.12	2.74	3.335	3.105		3.088	3.24	3.62	3.106	3.427	3.534	3.532	3.14	3.136	3.239	3.3	3.403	3.316	3.236	2.969	3.107	3.808	3.372	3.199		3.433	3.184	3.42		3.272	3.174	3.489	3.285	3.145	3.32	3.305	3.349	2.937	3.316	3.207	3.634	3.229	3.27	3.06	3.051	2.968	3.16	3.623	2.916	3.023	3.293	3.067	3.379	2.969	3.839	3.279	2.806	2.983	3.054	3.336		3.571	3.761	3.422	3.214		3.063	3.289	2.935	2.82	3.424	3.425	3.212	3.219	3.408	3.183	3.052		3.505	3.512	2.976		3.276	3.694		2.966		3.012	3.073	3.3	3.157		3.221	2.884		3.068	3.157	3.152	3.382		2.996	3.333	3.233	3.067			3.308	3.106	3.093	3.195		2.843	3.696	3.355	3.127	3.127		3.729		3.054	3.265		2.788	2.558	3.125	3.244	3.359	3.351		2.877	3.252		3.257		3.083	3.538	3.245	3.2	3.316	3.156	3.553			3.753	3.109	3.497	2.927	3.121	3.17	3.072	3.455	3.514	3.22	3.371																																																																																																																																																																																																																																																																																																									3.24	3.6	3.902	3.071	2.991	3.123	3.756	3.439	3.719	3.201	3.634	3.447	3.049	3.435	3.413	3.109
mRNA_35549_Gnl3	0_Zeroes_ID_ENSMUST00000037739.6	Gnl3	2.883	3.3	2.578	2.552	2.771	2.643		3.159	3.213	3.755	2.601	2.828	2.55	2.591	3.246	2.709	2.56	3.167	2.796	3.873		3.349	3.099	2.463	3.518	3.489	2.929	3.534	3.326		3.176	2.671			2.863		3.182	3.621	2.502	3.167		4.259	3.396	2.786	2.33	3.185	3.633	3.105	2.683	3.358	3.308	3.318	3.388		3.333	3.626		2.724	3.398	2.557	3.289	3.388	3.446		3.023	3.238	2.655	3.404	3.173		2.629	2.949		3.045	3.909	3.389	3.005	2.838	3.008	2.99	3.111	3.467	2.116	3.492	3.101	3.08	2.527	2.776	3.211	3.198	3.27	3.136	2.806	3.135	2.861	3.826	2.944	2.329	2.923	2.408	2.807	2.679	2.544	3.048	3.197	2.654	3.565	3.144	3.433	3.168	2.98	3.387		3.289	3.673	2.929	2.804	3.595	3.962	2.494	3.269	3.424	3.601	3.204	3.079	2.597	2.884	2.933	2.631	2.828	3.245	3.522	3.203	2.619		2.773	2.699		3.258	3.06	3.169	3.349		3.407	2.955	3.103	3.549	2.989	3.482	2.805	2.535	2.396	3.488	2.856	2.912	3.747	2.998	3.032	2.478		3.203	3.932	3.41	3.225	2.759		3.172	3.59	3.017	2.903	3.264	3.251	3.394	3.601	3.037	3.31	3.44	3.456	2.53	2.828	2.659	2.865	3.641	3.271	3.134		3.446	3.233	3.355		3.226	2.943	3.186	3.266	2.316	3.112	3.65	3.158	3.099	3.285	3.618	2.679	2.892	3.523	2.994	2.811	3.162	3.169	3.368	3.387	2.881	3.68	2.964	3.598	2.659	3.372	3.621	2.674	2.655	3.234	2.973		2.757	3.757	3.744	3.259		2.657	3.108	2.935	2.827	2.594	3.583	3.279	2.868	3.132	2.912	3.076		3.29	3.588	2.902		2.468	2.992		3.64		3.136	2.893	3.735	2.851		2.781	3.28		3.335	3.015	3.198	3.19		2.558	3.178	2.651	3.156			3.323	3.007	3.147	3.119		2.613	3.28	2.85	3.279	3.084		3.508		3.234	3.521		3.16	2.487	2.97	2.803	2.27	3.469		3.086	3.066		2.949		3.275	3.32	3.268	2.808	3.062	3.098	3.214			2.713	3.118	2.809	2.652	2.901	3.617	2.991	3.166	3.222	2.973	3.386																																																																																																																																																																																																																																																																																																									3.59	3.434	3.899	2.961	3.257	3.896	4.159	3.24	4.56	3.244	4.122	3.299	3.225	3.205	3.108	3.132
mRNA_24907_Gnl3l	0_Zeroes_ID_ENSMUST00000026297.10	Gnl3l	2.188	1.857	1.917	1.891	1.761	1.823		1.26	1.965	1.535	1.566	1.517	1.521	1.945	2.074	2.055	1.34	2.203	1.899	2.02		2.167	2.055	2.194	1.819	1.522	1.851	1.32	2.112		2.261	1.938			2.062		2.276	1.86	2.297	2.042		1.956	2.165	2.123	2.068	2.155	2.236	2.047	2.156	1.886	1.81	1.495	2.007		2.083	1.823		2.208	2.008	1.636	1.824	1.39	2.181		1.59	2.167	2.142	1.703	2.251		2.343	2.355		1.824	2.164	1.742	2.219	1.917	2.333	1.985	2.619	1.951	2.091	1.939	2.173	1.986	2.047	2.287	1.934	1.962	2.114	2.022	2.066	2.199	2.333	2.537	1.869	2.148	2.299	2.137	2.208	1.901	2.095	2.16	2.273	2.311	2.281	2.11	2.031	1.745	2.195	2.283		2.084	2.292	2.214	2.256	2.287	2.146	1.91	2.053	2.213	1.756	1.808	1.973	2.475	1.961	2.337	1.789	2.226	2.249	2.339	2.203	2.118		2.076	2.084		2.124	1.859	1.958	2.01		2.58	2.299	2.138	2.321	2.077	2.103	1.788	2.033	2.246	1.897	1.7	2.345	1.809	2.37	2.401	2.332		2.032	2.407	1.887	2.329	1.979		2.066	2.216	1.905	2.198	2.378	2.329	2.377	2.103	1.978	2.044	2.17	2.14	1.727	1.969	1.848	1.866	1.885	2.028	2.292		2.171	2.347	2.045		2.062	1.734	2.384	2.117	2.029	1.915	2.095	1.506	2.185	2.034	2.155	2.086	2.283	1.492	1.828	1.746	1.964	1.958	2.337	2.283	2.28	2.16	1.935	2.031	1.848	1.76	1.86	1.807	2.142	2.19	2.334		2.209	2.608	2.152	2.18		1.547	2.253	2.082	2.203	2.731	2.142	2.128	2.023	2.183	2.006	2.667		2.261	1.961	1.809		1.675	1.673		2.351		1.984	2.082	2.13	1.825		2.069	2.516		2.128	2.354	2.158	2.118		2.297	2.547	2.143	2.338			2.32	2.078	2.246	2.101		2.273	1.967	2.143	2.08	2.337		2.308		2.19	2.61		2.305	2.083	1.915	1.664	2.162	2.321		2.274	2.092		2.295		2.355	2.161	2.046	2.191	2.036	2.137	2.251			1.949	2.436	2.386	2.127	2.166	1.881	2.348	1.72	1.79	2.546	2.259																																																																																																																																																																																																																																																																																																									2.216	2.623	2.879	2.334	2.326	1.915	2.128	2.275	2.737	2.02	2.786	2.081	2.231	2.243	1.982	2.216
mRNA_24908_Gnl3l	0_Zeroes_ID_ENSMUST00000112691.7	Gnl3l	2.187	1.857	1.916	1.89	1.76	1.822		1.259	1.964	1.534	1.566	1.516	1.52	1.944	2.073	2.054	1.339	2.202	1.898	2.019		2.166	2.054	2.193	1.818	1.521	1.85	1.319	2.111		2.26	1.938			2.061		2.275	1.859	2.296	2.041		1.955	2.164	2.122	2.067	2.155	2.235	2.046	2.155	1.885	1.809	1.494	2.006		2.082	1.822		2.207	2.007	1.635	1.823	1.389	2.18		1.59	2.166	2.141	1.702	2.25		2.342	2.354		1.823	2.163	1.741	2.218	1.917	2.332	1.984	2.618	1.951	2.09	1.938	2.172	1.986	2.046	2.286	1.933	1.961	2.113	2.021	2.065	2.198	2.332	2.536	1.868	2.147	2.298	2.136	2.207	1.9	2.094	2.159	2.272	2.31	2.28	2.109	2.03	1.744	2.194	2.282		2.083	2.291	2.213	2.256	2.286	2.145	1.909	2.052	2.212	1.755	1.807	1.972	2.474	1.96	2.336	1.788	2.225	2.249	2.338	2.202	2.117		2.075	2.083		2.124	1.858	1.957	2.009		2.579	2.298	2.137	2.32	2.076	2.102	1.787	2.032	2.245	1.897	1.699	2.344	1.808	2.369	2.4	2.331		2.031	2.406	1.886	2.328	1.978		2.065	2.215	1.904	2.197	2.377	2.328	2.376	2.102	1.977	2.043	2.169	2.139	1.726	1.969	1.848	1.865	1.884	2.027	2.291		2.17	2.346	2.044		2.061	1.733	2.383	2.116	2.028	1.914	2.095	1.505	2.184	2.033	2.154	2.085	2.282	1.491	1.827	1.745	1.963	1.957	2.336	2.282	2.279	2.159	1.935	2.03	1.848	1.76	1.859	1.806	2.141	2.189	2.333		2.208	2.607	2.151	2.179		1.546	2.252	2.081	2.202	2.73	2.141	2.127	2.023	2.182	2.006	2.666		2.26	1.96	1.809		1.674	1.672		2.35		1.983	2.081	2.129	1.825		2.068	2.515		2.128	2.353	2.157	2.117		2.296	2.546	2.142	2.338			2.319	2.077	2.245	2.1		2.272	1.966	2.142	2.08	2.336		2.307		2.189	2.609		2.304	2.082	1.914	1.663	2.161	2.32		2.273	2.091		2.294		2.354	2.16	2.045	2.19	2.035	2.136	2.25			1.948	2.435	2.385	2.126	2.165	1.88	2.347	1.719	1.789	2.545	2.258																																																																																																																																																																																																																																																																																																									2.215	2.623	2.878	2.333	2.326	1.914	2.127	2.274	2.736	2.019	2.785	2.08	2.23	2.242	1.981	2.215
mRNA_40730_Gnmt	0_Zeroes_ID_ENSMUST00000002846.8	Gnmt	10.343	10.211	10.935	10.868	10.528	10.879		11	10.48	10.918	11.263	11.197	10.682	10.341	11.26	10.377	9.98	9.335	10.974	10.104		10.029	10.625	10.535	10.938	10.713	11.641	11.689	10.176		11.106	11.693			10.462		11.395	12.145	11.331	9.931		10.044	9.921	11.155	11.78	10.779	9.44	10.623	10.396	10.032	10.901	11.361	11.114		10.458	10.104		10.655	11.551	10.34	11.256	12.448	9.289		11.94	11.36	10.492	11.262	10.927		10.057	10.721		10.833	10.025	11.826	9.76	10.994	9.737	11.033	9.729	11.294	11.264	10.345	9.743	11.089	10.32	10.094	10.636	11.357	10.951	10.862	10.429	10.302	10.08	10.536	10.121	11.209	10.557	10.864	10.925	11.375	10.104	10.228	10.528	10.406	9.739	11.063	10.873	11.232	10.971	10.145		11.021	10.834	11.377	10.621	11.066	10.444	10.947	10.153	9.961	11.232	10.7	10.289	10.716	10.527	10.258	11.717	11.257	9.908	11.3	10.385	10.937		11.065	10.647		9.867	10.641	10.816	10.015		10.433	10.966	10.825	11.21	11.325	11.297	10.927	10.846	10.45	11.039	11.647	10.459	10.682	10.755	10.58	11.117		10.942	10.216	10.559	11.209	11.355		11.336	11.327	10.706	11.083	10.489	10.532	10.502	10.649	10.305	10.934	11.248	10.076	10.673	10.909	11.186	11.144	10.372	9.567	9.62		10.743	10.158	10.276		10.414	9.899	10.398	10.962	10.845	11.248	10.375	10.845	11.1	10.564	10.512	10.591	10.622	11.204	10.928	10.085	10.805	10.816	9.267	10.145	10.026	10.889	11.012	10.59	11.186	10.616	12.145	10.73	10.492	10.034	10.009		11.154	10.333	11.503	10.523		9.501	11.443	10.477	10.785	10.324	10.781	10.678	10.376	10.781	10.491	10.299		10.812	11.281	10.48		10.64	9.845		10.527		10.655	10.041	10.826	10.481		10.976	10.229		10.522	10.495	10.244	10.706		11.324	10.12	10.889	10.076			10.153	10.506	10.901	10.724		10.302	10.743	10.399	11.12	10.39		11.124		10.034	9.995		10.327	10.668	10.596	10.588	10.303	10.794		11.303	11.296		10.555		9.779	10.853	10.069	10.05	11.063	10.619	10.303			10.48	9.931	10.245	10.336	10.582	10.998	10.377	10.371	11.041	10.722	10.726																																																																																																																																																																																																																																																																																																									11.327	10.26	9.604	10.223	9.493	11.056	10.646	11.08	9.059	10.441	9.04	11.079	10.516	10.684	11.135	10.407
mRNA_22588_Gnpat	0_Zeroes_ID_ENSMUST00000034466.8	Gnpat	3.83	4.04	3.771	3.613	3.725	4.035		3.888	3.899	3.998	4.087	3.822	3.692	3.713	4.171	3.787	3.548	3.502	3.81	3.59		4.069	4.013	3.893	3.094	3.644	3.876	3.736	3.893		3.852	3.85			3.794		4.05	3.718	3.975	3.994		3.606	4.065	4.167	3.957	3.87	3.974	3.797	4.226	3.834	3.599	4.125	4.088		4.064	3.728		3.901	3.952	3.679	3.771	3.375	3.865		3.865	4.013	3.77	4.027	3.979		3.561	4.017		4.125	3.957	3.861	3.451	4.24	3.869	4.08	4.034	3.92	4.005	3.801	3.819	4.009	3.815	3.941	3.926	4.223	3.95	4.006	3.918	4.03	3.913	4.121	3.964	4.069	4.065	3.958	4.123	3.833	3.734	3.798	4.022	3.855	3.938	4.106	3.953	4.237	3.986	3.882		4.304	4.135	4.211	4.137	4.159	3.525	3.868	4.267	4.006	4.012	3.808	3.998	4.101	4.182	4.139	3.926	3.974	3.907	3.981	3.844	3.879		4.165	3.961		4.085	3.724	3.889	4.165		3.92	3.834	4.123	3.975	4.048	4.03	4.059	4.012	3.972	3.916	3.853	3.806	4.141	3.825	3.984	3.979		3.71	3.583	3.773	4.015	4.109		3.947	4.039	3.861	4.063	3.974	3.884	4.001	4.262	3.968	3.99	3.967	3.937	3.977	3.832	3.844	3.871	3.836	4.065	4.006		3.778	4.034	3.854		3.845	3.454	3.888	3.852	4.11	3.98	3.908	3.893	3.96	3.951	3.885	3.824	4.124	3.466	4.111	3.866	4.103	3.889	4.415	3.882	3.959	3.807	4.124	4.095	3.844	4.04	3.718	3.809	3.77	4.052	3.836		4.2	4.062	3.708	4.254		3.837	4.354	3.764	4.043	4.019	3.915	4.063	3.979	3.922	4.146	3.748		3.993	3.729	3.587		3.718	3.797		4.12		3.864	4.173	4.02	3.583		4.217	4.035		3.847	3.827	3.888	4.089		4.111	3.834	3.948	3.966			3.851	4.132	4.299	4.046		4.234	3.755	4.313	4.077	4.234		3.627		4.052	3.842		3.803	4.263	3.843	3.909	3.902	4.023		4.139	4.121		4.076		4.161	3.774	3.641	3.903	4.024	4.063	3.904			3.574	4.015	3.897	3.906	3.963	3.667	3.938	3.75	4.121	4.003	3.814																																																																																																																																																																																																																																																																																																									4.039	3.539	4.242	3.658	3.538	3.883	3.547	4.103	3.794	3.546	3.956	4.262	3.85	4.015	4.047	3.873
mRNA_41741_Gnpda1	0_Zeroes_ID_ENSMUST00000063814.13	Gnpda1	3.619	4.016	4.059	3.728	3.496	3.421		3.771	2.986	3.796	3.045	3.398	3.202	3.402	4.032	3.771	2.612	2.166	3.327	4.431		3.78	3.889	3.91	2.897	2.668	3.808	2.63	3.899		3.113	3.842			3.323		3.402	2.809	3.406	3.759		4.351	3.847	3.877	3.896	3.676	2.842	3.203	4.043	3.802	3.247	2.765	3.923		3.855	2.111		4.109	3.631	3.649	3.969	3.266	2.98		3.768	2.899	3.565	2.609	3.739		3.291	3.752		3.829	3.19	3.592	2.429	3.726	2.607	3.428	3.855	3.64	3.16	3.369	3.353	3.78	3.376	3.342	3.437	2.405	3.338	3.727	4.019	3.373	3.665	3.696	3.43	4.273	3.293	3.506	3.659	3.773	2.799	3.649	3.764	4.192	3.39	3.597	3.773	3.214	3.835	3.323		2.736	3.066	3.562	3.473	3.253	3.192	3.058	3.575	3.91	3.101	3.693	3.422	3.63	3.615	3.736	3.921	4.107	3.755	2.52	3.589	3.656		4.12	3.586		3.366	3.509	4.227	3.641		3.483	2.281	3.778	3.74	3.726	3.622	3.32	3.682	3.843	3.662	3.63	3.429	2.628	4.149	3.628	3.737		3.482	3.163	3.576	3.318	3.368		3.609	3.694	3.95	4.083	3.545	3.397	3.895	3.225	4.052	4.152	3.925	3.331	3.578	3.141	3.952	3.777	3.461	3.303	3.743		3.54	3.667	3.55		3.525	3.04	3.566	3.696	3.111	3.639	3.191	3.886	3.95	3.914	3.382	3.165	3.568	3.668	2.878	3.64	4.019	4.227	3.07	3.323	3.88	4.019	3.57	3.126	3.952	3.731	2.809	4.248	3.565	4.24	3.176		3.389	2.697	3.197	3.063		3.403	3.192	3.768	3.618	3.825	3.193	3.329	3.121	3.355	4.17	3.141		3.306	3.611	3.676		3.231	3.365		3.008		3.176	3.159	3.302	3.079		3.414	3.979		3.476	3.645	3.501	3.65		3.458	3.755	3.767	3.915			3.403	3.213	3.747	3.641		3.754	3.952	3.435	4.103	4.392		3.313		4.24	3.649		3.488	3.561	3.577	3.664	3.402	3.397		4.096	4.127		4.013		3.285	3.278	2.964	3.667	3.909	3.734	3.192			3.073	4.008	3.885	3.516	4.228	2.805	3.984	3.444	3.432	3.365	3.94																																																																																																																																																																																																																																																																																																									3.694	2.951	3.626	3.474	3.567	3.713	3.288	3.375	3.416	2.959	3.475	3.622	3.833	3.561	3.38	3.394
mRNA_13158_Gnpda2	5_Zeroes_ID_ENSMUST00000173927.6	Gnpda2	1.201	1.037	0.972	0.72	0.764	0.983		1.882	1.213	1.07	0.865	0.942	1.109	0.586	1.636	0.903	1.038	1.065	0.83	1.645		0.964	0.698	0.833	1.031	1.028	1.357	1.331	0.872		1.692	1.918			0.967		1.302	1.229	0.786	1.927		1.229	1.386	1.387	1.653	0	1.432	1.054	0.673	0.741	1.529	1.58	1.272		1.218	0.556		1.588	1.68	1.308	1.114	1.085	1.471		0.911	1.235	0.693	0.766	1.149		1.3	0.662		0.974	1.823	0.825	1.235	0.967	0.922	1.233	1.236	0.729	1.854	0.75	0.99	1	0.942	0.772	1.204	0.98	1.342	0.908	1.241	0.559	1.387	1.29	0.765	1.354	1.102	1.66	1.054	0.493	0.402	1.364	1.389	1.211	1.19	1.014	1.208	0.72	1.123	0.956		0.778	1.139	1.376	1.61	0.727	2.082	2.111	0.708	1.349	0.778	0.983	1.069	2.048	1.014	1.825	1.605	1.002	0.863	1.103	1.131	0.946		1.08	0.892		0.818	1.078	0.771	1.384		1.148	0.432	1.485	1.75	1.172	1.023	0.728	1.131	1.151	1.472	1.226	1.804	1.181	1.231	1.137	1.435		1.047	0.926	1.348	1.688	1.722		1.321	1.113	0.379	1.235	1.224	1.688	1.088	1.336	1.023	0.734	1.4	1.218	0.966	0.416	0.799	1.185	1.199	1.108	0.881		0.806	1.333	1.412		0.867	1.157	1.46	0.959	1.042	1.404	1.19	0	1.286	1.027	1.026	0.43	0.998	0.764	1.265	1.436	1.475	0.771	0.936	0.956	1.106	0.774	1.072	1.043	0.799	1.079	1.229	0.416	0.693	1.013	0.942		0	0.933	1.06	1.433		2.067	0.682	1.183	1.177	1.004	1.227	1.096	0.74	0.974	0.42	1.194		1.175	1.627	0.449		1.228	0.856		0.857		0.888	1.136	1.375	0.733		1.243	0.722		1.467	0.958	1.44	1.177		1.528	1.169	1.151	1.013			1.347	0.948	1.322	1.202		0.692	0.71	1.149	0.881	1.921		0.682		1.013	1.364		1.55	0.398	0.46	1.454	1.515	1.451		0	0.986		0.899		0.993	1.229	0.752	1.083	0.797	0.936	1.004			1.166	1.3	0.747	0.845	0.78	0.719	0.697	0.737	0.454	0.712	0.934																																																																																																																																																																																																																																																																																																									1.113	1.551	1.843	1.148	0.952	2.038	1.992	1.286	2.213	1.219	1.732	0.384	0	0.372	1.841	1.509
mRNA_13157_Gnpda2	1_Zeroes_ID_ENSMUST00000166298.6	Gnpda2	1.071	1.007	0.994	0.744	0.852	0.644		1.731	1.206	1.466	0.559	1.104	0.956	0.986	1.496	0.795	0.855	0.976	1.001	1.588		0.63	0.739	0.861	1.001	1.377	1.389	1.208	1.193		1.612	1.7			0.855		1.289	1.274	1.416	1.757		1.547	1.202	1.081	1.512	0	1.682	1.032	0.425	0.878	1.061	2.15	1.135		0.967	0.857		1.351	1.477	1.212	1.228	1.419	1.87		1.026	1.065	0.709	0.853	0.991		0.882	0.417		1.078	1.837	1.152	1.201	0.794	0.917	1.154	0.983	0.813	1.43	0.668	0.889	1.064	0.942	0.944	1.223	0.805	1.242	0.933	1.178	0.628	1.157	1.029	0.872	1.394	1.1	1.276	1.085	0.729	0.799	0.931	1.205	0.961	1.196	0.984	1.228	0.803	1.054	0.982		0.783	1.096	1.281	1.234	0.462	1.851	1.634	0.669	1.117	0.867	0.807	1.123	1.681	0.834	1.537	1.593	0.824	0.816	1.072	1.213	0.617		0.973	0.898		1.033	1.031	0.859	1.337		1.026	0.682	1.253	1.434	0.876	0.899	0.812	1.347	1.039	1.418	1.311	1.573	1.067	1.292	0.987	1.123		0.932	0.603	1.168	1.301	1.429		1.207	0.935	0.429	0.929	1.065	1.5	0.981	1.038	0.91	0.738	1.241	1.136	0.631	0.658	1.209	0.911	1.318	1.05	1.015		0.973	1.126	1.329		0.73	1.171	1.329	0.787	1.151	1.204	1.076	0.571	1.2	0.83	0.913	0.485	0.82	1.142	1.271	1.086	1.265	0.859	1.265	0.982	0.914	1.016	1.248	1.049	1.209	1.048	1.274	0.254	0.709	0.892	0.974		0.471	0.764	1.259	1.245		1.595	1.031	1.3	1.063	0.659	1.348	1.209	1.11	0.8	0.256	1.079		1.182	1.265	0.706		0.827	0.765		0.698		0.966	0.897	1.192	0.652		0.838	0.642		1.15	0.929	1.349	1.063		1.18	1.286	1.123	0.82			1.193	0.884	1.2	1.129		0.615	0.938	1.037	0.868	1.381		0.903		0.892	1.293		1.311	0.242	0.836	1.002	1.279	1.277		0.603	0.958		0.772		0.964	1.09	1.126	0.88	0.789	0.829	0.826			1.105	1.12	0.665	0.659	0.756	1.419	0.69	0.73	0.712	0.795	1.035																																																																																																																																																																																																																																																																																																									0.935	1.391	1.923	1.001	0.901	2.063	2.193	1.173	1.988	1.035	1.672	0.611	0.279	0.886	1.692	1.274
mRNA_13156_Gnpda2	0_Zeroes_ID_ENSMUST00000031117.11	Gnpda2	1.043	0.953	0.96	0.744	0.824	0.605		1.655	1.216	1.439	0.524	1.047	0.903	0.953	1.426	0.852	0.807	0.94	0.965	1.528		0.592	0.696	0.813	0.947	1.31	1.35	1.147	1.15		1.662	1.677			0.832		1.301	1.248	1.349	1.68		1.575	1.141	1.025	1.442	0.271	1.643	0.977	0.397	0.877	1.005	2.065	1.076		0.914	0.809		1.285	1.421	1.167	1.255	1.469	1.79		1.044	1.009	0.709	0.805	0.938		0.954	0.391		1.021	1.783	1.127	1.14	0.748	0.866	1.11	0.929	0.767	1.457	0.628	0.856	1.008	0.891	0.987	1.186	0.759	1.179	0.9	1.117	0.59	1.116	0.974	0.841	1.327	1.059	1.213	1.066	0.686	0.754	0.88	1.144	0.909	1.136	0.931	1.215	0.757	0.998	0.947		0.778	1.038	1.261	1.268	0.433	1.772	1.56	0.653	1.094	0.818	0.761	1.083	1.606	0.787	1.503	1.546	0.92	0.79	1.016	1.167	0.58		0.92	0.866		0.978	0.976	0.855	1.294		1.009	0.641	1.204	1.398	0.827	0.849	0.766	1.281	0.984	1.444	1.246	1.501	1.011	1.228	1.006	1.064		0.956	0.566	1.214	1.236	1.361		1.182	0.883	0.401	0.945	1.008	1.43	0.927	0.983	0.879	0.695	1.194	1.109	0.593	0.618	1.224	0.86	1.354	0.994	0.961		0.938	1.141	1.264		0.731	1.126	1.291	0.742	1.214	1.157	1.036	0.536	1.156	0.806	0.88	0.455	0.916	1.083	1.208	1.029	1.202	0.855	1.202	0.947	0.9	0.962	1.186	0.993	1.224	0.992	1.248	0.237	0.709	0.896	0.938		0.441	0.72	1.276	1.183		1.522	0.976	1.236	1.007	0.62	1.282	1.147	1.172	0.754	0.239	1.022		1.121	1.202	0.982		0.863	0.721		0.657		0.913	0.847	1.131	0.613		0.79	0.604		1.091	0.878	1.296	1.007		1.12	1.223	1.129	0.773			1.161	0.835	1.139	1.07		0.578	0.887	0.982	0.819	1.314		0.853		0.896	1.229		1.247	0.226	0.809	0.948	1.215	1.247		0.566	0.905		0.728		0.911	1.061	1.068	0.831	0.76	0.782	0.779			1.047	1.078	0.626	0.62	0.734	1.445	0.671	0.71	0.671	0.75	1.094																																																																																																																																																																																																																																																																																																									0.883	1.324	1.902	0.947	0.851	1.99	2.275	1.144	1.933	1.017	1.664	0.723	0.26	0.959	1.617	1.21
mRNA_13159_Gnpda2	5_Zeroes_ID_ENSMUST00000120789.6	Gnpda2	0.848	0.738	0.715	0.516	0.438	0.696		0.889	0.85	0.764	0.605	0.634	0.738	0.363	1.224	0.527	0.531	0.713	0.521	1.175		0.681	0.424	0.52	0.732	0.731	0.952	0.783	0.579		1.209	1.375			0.683		1.036	0.774	0.545	1.376		0.912	1.016	0.691	0.931	0	0.989	0.688	0.811	0.512	0.968	1.177	0.924		0.881	0.376		1.09	1.207	0.735	0.725	0.775	0.744		0.498	0.894	0.505	0.53	0.826		0.801	0.636		0.689	1.319	0.575	0.894	0.683	0.649	0.872	0.718	0.273	1.41	0.282	0.635	0.708	0.719	0.505	0.775	0.497	0.919	0.586	0.879	0.337	0.894	1.247	0.477	0.893	0.765	0.985	0.604	0.39	0.268	1.137	0.865	0.875	0.858	0.517	0.897	0.496	0.805	0.675		0.567	0.749	1.049	1.203	0.699	1.284	1.533	0.487	0.87	0.539	0.695	0.708	1.468	0.897	1.289	1.179	0.886	0.709	0.79	0.763	0.667		0.637	0.626		0.547	0.702	0.566	0.966		0.799	0.289	1.024	1.322	0.827	0.7	0.502	0.812	0.828	1.04	0.833	1.253	1.004	0.776	0.816	1.199		0.745	0.652	0.986	1.269	1.297		0.81	0.722	0.252	0.867	0.842	0.852	0.731	0.976	0.676	0.395	1.028	0.79	0.682	0.277	0.519	0.977	0.865	0.793	0.617		0.56	0.875	1.038		0.579	0.832	1.003	0.677	0.923	0.897	0.687	0	1.002	0.701	0.751	0.287	0.882	0.735	0.918	1.003	1.09	0.566	0.66	0.675	0.961	0.537	0.765	0.881	0.519	0.77	0.774	0.51	0.505	0.671	0.614		0	0.822	0.729	1.055		1.496	0.468	0.682	0.848	0.712	0.888	0.784	0.511	0.689	0.28	0.494		0.846	1.217	0.301		0.572	0.598		0.599		0.65	0.815	1.146	0.506		0.901	0.497		1.228	0.676	1.044	1		0.676	1.04	0.789	0.743			0.966	0.611	0.965	0.868		0.475	0.489	0.826	0.667	1.348		0.468		0.671	1.136		1.014	0.265	0.273	0.733	0.987	0.976		0	0.501		0.604		0.878	0.908	0.52	0.773	0.554	0.684	0.888			0.816	0.904	0.281	0.64	0.6	0.691	0.508	0.539	0.304	0.49	0.47																																																																																																																																																																																																																																																																																																									0.722	1.019	1.351	0.802	0.579	1.468	1.398	0.827	1.676	0.806	1.221	0.255	0	0.247	1.399	0.982
mRNA_35684_Gnpnat1	0_Zeroes_ID_ENSMUST00000046191.7	Gnpnat1	4.604	4.426	4.515	4.604	4.432	5.042		4.437	4.756	5.436	4.395	4.658	4.356	4.558	4.599	4.678	5.124	4.396	4.805	4.505		4.505	4.138	4.314	5.361	5.055	5.281	4.949	5.218		4.687	5.356			4.854		4.999	5.351	4.406	5.139		4.636	4.382	4.34	5.121	4.067	5.461	4.432	4.562	4.691	5.753	5.243	4.99		4.453	4.995		4.776	4.974	4.441	5.188	5.974	4.151		5.636	4.611	3.815	5.6	4.789		4.307	4.38		4.485	5.975	5.544	5.115	4.38	4.719	4.672	4.101	4.281	4.701	4.62	4.48	4.745	4.577	4.697	4.59	4.633	4.443	4.545	4.59	3.928	4.26	4.304	4.138	4.909	4.535	4.355	4.354	4.563	4.915	4.127	4.907	4.608	4.701	4.427	4.63	3.935	4.849	4.537		4.752	4.817	5.243	4.243	4.305	5.216	4.954	4.571	4.289	4.195	4.324	4.326	4.688	4.592	4.704	5.292	4.826	4.467	4.804	4.301	4.588		4.72	4.746		4.206	4.774	4.735	4.631		4.118	4.176	4.559	4.501	4.521	4.989	4.279	4.193	4.572	4.868	5.349	4.237	4.314	4.837	4.573	4.827		4.6	4.772	4.332	4.515	4.96		4.656	4.545	4.266	4.593	3.815	4.647	4.409	4.534	4.366	4.542	4.656	4.959	4.605	3.907	4.626	4.109	4.723	4.447	4.344		4.245	4.459	4.419		4.522	4.564	4.765	4.456	4.471	4.498	4.738	4.272	4.789	4.664	4.622	4.974	4.325	4.867	4.749	3.93	5.121	4.735	4.345	4.537	4.204	4.488	4.544	4.392	4.626	4.897	5.351	4.207	3.815	4.211	4.564		4.29	4.252	4.988	4.105		4.945	4.248	4.537	4.602	4.426	4.29	4.453	4.938	4.855	4.252	4.564		4.313	4.433	4.637		4.119	4.398		4.165		4.514	3.684	4.637	4.434		4.382	4.382		4.351	4.673	4.385	4.739		4.293	4.033	4.536	4.466			4.646	4.353	4.791	4.928		4.264	4.462	4.494	4.67	4.223		4.513		4.211	4.023		4.093	4.098	4.567	4.169	4.562	5.036		4.523	4.443		4.507		4.447	4.453	4.047	4.182	3.901	4.324	4.574			3.899	4.021	4.389	4.239	4.185	5.018	4.323	3.923	5.257	4.242	4.848																																																																																																																																																																																																																																																																																																									4.545	4.16	4.023	4.413	4.649	6.081	5.196	4.748	4.513	4.69	4.6	4.243	3.97	4.752	4.597	4.665
mRNA_28333_Gnptab	0_Zeroes_ID_ENSMUST00000020251.8	Gnptab	1.694	1.961	0.92	1.241	1.333	1.406		0.589	1.242	1.073	1.51	1.026	0.976	1.133	1.404	1.113	0.61	1.039	1.138	1.493		1.901	1.723	1.254	1.163	0.832	1.664	0.439	1.349		1.846	1.016			1.503		1.509	0.983	1.756	1.53		1.529	1.896	1.898	1.097	1.205	1.059	1.351	1.878	1.215	1.354	0.741	1.334		1.353	1.159		1.716	1.432	1.302	1.171	0.866	1.705		1.183	1.962	1.764	1.168	1.767		1.546	1.835		1.719	1.004	0.859	1.429	1.449	1.012	1.609	2.209	1.601	1.194	0.713	1.216	1.442	1.645	1.384	1.27	1.588	1.688	1.78	1.54	2.011	2.014	1.782	1.759	1.653	1.711	2.124	1.639	1.579	1.291	2.127	1.433	1.414	2.106	1.444	1.679	1.922	1.665	1.457		1.147	1.902	1.583	1.842	1.738	1.146	1.551	1.642	1.816	1.932	1.371	1.455	1.904	1.633	1.915	1.079	1.36	1.717	1.59	1.63	1.804		1.725	1.645		1.282	1.334	1.646	1.853		2.228	1.6	1.736	1.539	1.852	1.365	1.685	2.005	2.013	1.617	1.36	1.579	2.012	1.346	1.785	1.636		1.801	1.01	1.653	2.267	1.33		1.466	1.82	1.428	1.227	1.97	1.625	1.782	1.79	1.538	1.387	1.419	1.383	1.009	1.212	1.12	1.392	1.616	1.287	1.31		1.56	1.479	1.885		1.711	1.688	1.645	1.164	2.017	1.668	1.401	1.454	1.503	1.167	1.846	1.53	1.49	1.287	1.694	1.512	1.213	1.646	1.947	1.457	1.51	1.677	1.771	1.428	1.12	1.626	0.983	1.36	1.764	1.468	1.559		1.734	1.465	1.152	2.044		1.319	1.733	1.597	1.087	1.214	1.788	1.833	0.704	1.326	1.821	1.822		2.024	1.596	1.403		1.129	0.991		1.902		1.503	1.568	1.906	1.517		1.38	1.994		1.968	1.936	1.779	1.618		1.236	2.124	1.767	1.529			1.801	1.671	1.349	1.611		2.139	1.734	1.989	1.267	1.904		2.08		1.468	1.917		1.821	1.209	1.711	1.852	1.806	1.482		1.284	1.709		1.86		1.483	1.519	1.549	2.036	1.551	1.638	2.006			1.419	1.991	2.019	1.81	1.725	0.886	1.936	1.353	1.123	1.573	1.497																																																																																																																																																																																																																																																																																																									1.82	2.245	3.098	1.481	1.383	1.678	1.923	1.735	2.587	1.701	2.559	1.558	1.688	2.091	1.849	1.509
mRNA_39903_Gnptg	0_Zeroes_ID_ENSMUST00000038973.6	Gnptg	4.303	4.837	4.374	4.537	4.505	5.226		4.814	4.521	4.845	5.128	4.691	4.71	4.593	4.213	4.124	5.207	4.703	4.624	4.761		4.392	4.395	4.402	5.281	5.287	5.187	5.27	4.201		4.528	5.062			4.675		4.79	5.021	4.867	4.138		4.71	4.791	4.521	5.255	4.554	4.168	4.747	4.548	4.203	4.848	5.098	4.751		4.715	4.47		4.731	5.184	4.598	5.073	5.352	4.65		5.04	4.704	4.384	5.087	4.319		4.512	4.663		4.787	4.879	5.526	4.464	4.773	4.615	4.874	4.537	4.368	4.877	4.173	4.413	4.581	4.418	4.493	4.715	4.405	4.433	4.361	4.706	4.554	4.293	4.99	4.685	4.508	4.546	4.145	4.622	4.517	4.579	4.487	4.573	4.251	4.154	4.557	4.603	4.588	4.461	4.925		4.796	4.718	4.908	4.778	4.364	4.822	4.716	4.669	4.639	4.576	4.548	4.516	4.675	4.607	4.527	4.972	4.617	4.605	4.773	4.444	4.509		4.717	4.768		4.516	4.683	4.82	4.665		4.55	4.663	4.591	4.385	4.608	4.727	4.366	4.595	4.249	5.012	5.013	4.614	4.262	4.344	4.291	4.149		4.398	4.335	4.633	4.264	4.908		4.614	4.46	4.772	4.278	4.443	4.684	4.415	4.021	4.564	4.285	4.471	4.088	4.482	4.77	4.47	4.394	4.682	4.38	4.365		4.565	4.488	4.544		4.503	4.582	4.286	4.535	4.467	4.502	4.321	4.614	4.508	4.59	4.181	4.219	4.527	4.595	4.635	4.54	4.87	4.82	4.246	4.925	4.48	4.718	4.522	4.315	4.47	4.374	5.021	4.649	4.384	4.401	4.435		4.789	4.382	4.879	4.052		4.504	4.396	4.321	4.746	4.278	4.358	4.489	5.165	4.093	4.497	4.483		4.086	4.689	4.354		4.665	4.475		4.433		4.688	4.588	4.955	4.727		4.68	4.442		4.643	4.432	4.397	4.42		4.483	4.822	4.529	4.583			4.374	4.575	4.712	4.143		4.518	4.186	4.52	4.254	4.109		4.493		4.401	4.702		4.745	4.099	4.712	4.59	4.463	4.283		4.705	4.696		4.592		4.194	4.497	4.062	4.572	4.454	4.535	4.395			4.447	4.709	4.637	4.367	4.454	5.156	4.29	4.476	4.82	4.17	4.26																																																																																																																																																																																																																																																																																																									4.46	4.198	4.17	4.392	4.711	4.877	5.074	4.547	4.365	4.318	4.441	4.169	4.533	4.061	4.305	4.641
mRNA_39902_Gnptg	0_Zeroes_ID_ENSMUST00000115154.9	Gnptg	3.708	4.172	3.664	3.916	3.939	4.507		4.241	3.975	4.234	4.437	3.941	3.978	3.84	3.513	3.429	4.458	3.988	3.91	4.008		3.833	3.793	3.658	4.574	4.501	4.413	4.468	3.491		3.872	4.428			3.906		4.059	4.324	4.111	3.45		4	4.058	3.738	4.524	3.846	3.464	4.025	3.972	3.525	4.152	4.501	3.997		3.936	3.657		4.055	4.393	3.852	4.302	4.57	3.846		4.352	3.942	3.746	4.434	3.791		3.836	3.933		4.042	4.093	4.729	3.674	4.04	3.853	4.177	3.937	3.68	4.275	3.57	3.676	3.969	3.797	3.93	3.984	3.774	3.857	3.763	4.068	3.841	3.712	4.186	4.032	3.961	3.931	3.546	3.966	3.746	3.949	3.895	3.932	3.541	3.393	3.969	4.034	3.984	3.833	4.232		4.056	4.13	4.16	4.149	3.709	4.111	3.993	4.061	3.97	3.98	3.939	3.813	4.085	3.969	3.923	4.327	3.814	3.972	4.059	3.855	3.897		4.055	4.085		3.877	4.035	4.082	4.052		3.901	4.063	3.826	3.66	3.964	4.05	3.743	3.937	3.583	4.261	4.247	3.934	3.632	3.58	3.691	3.37		3.672	3.76	3.988	3.746	4.247		3.855	3.724	4.181	3.7	3.924	3.933	3.879	3.613	3.822	3.748	3.838	3.409	3.934	4.18	3.783	3.664	3.905	3.679	3.643		4.03	3.778	3.822		3.769	3.874	3.677	3.867	3.672	3.756	3.791	3.909	3.946	3.847	3.668	3.736	3.868	3.873	3.895	3.976	4.097	4.082	3.596	4.232	3.86	4.057	3.95	3.867	3.783	3.624	4.324	4.002	3.746	3.786	4.028		4.123	3.698	4.098	3.566		3.782	3.783	3.806	4.002	3.51	3.803	3.812	4.436	3.378	3.716	3.924		3.589	3.929	3.699		4.127	3.873		3.795		3.941	3.994	4.218	4.029		4.085	3.806		3.872	3.777	3.831	3.782		3.731	4.202	3.941	3.904			3.859	3.97	4.031	3.521		3.792	3.686	3.779	3.536	3.441		3.879		3.786	4.063		4.174	3.55	4.048	3.987	4.052	3.658		3.979	4.026		3.918		3.432	3.928	3.418	3.912	3.769	3.899	3.673			3.811	4.048	3.924	3.636	3.785	4.384	3.691	3.865	4.04	3.608	3.576																																																																																																																																																																																																																																																																																																									3.724	3.619	3.649	3.797	3.959	4.174	4.371	3.984	3.76	3.568	3.706	3.614	4.013	3.397	3.705	3.943
mRNA_36139_Gnrh1	140_Zeroes_ID_ENSMUST00000111095.2	Gnrh1	0.455	0	0.135	0.309	0.346	0		0	0	0.246	0	0	0.268	0.134	0.75	0.154	0	0.113	0	0.129		0	0.312	0	0	0	0.23	0	0.265		0.211	0.142			0.149		0	0	0	0.352		0	0	0.702	0	0	0	0.15	0	0.52	1.301	0	0.35		0	0		0	0.241	0.454	0.231	0.481	0		0	0	0.118	0	0.121		0	0		0	0.273	0.129	0	0	0.133	0.11	0	0	0	0	0.198	0	0.13	0.35	0.357	0	0.118	0.423	0.215	0.157	0	0	0.111	0.398	0.514	0.677	0.137	0.396	0	0.688	0	0	0	0.73	0.359	0.703	0.211	0		0.429	0.415	0.331	0	0	0	0	0	0.248	0.76	0	0.255	0	0	0.12	0.462	0	0.122	0	0.236	0		0.207	0.222		0.098	0	0.477	0.354		0.557	0.747	0.115	0	0	0	0	0	0	0	0.272	0	0.692	0	0.124	0		0	0	0.678	0	0.142		0.138	0.445	0	0.275	0.323	0	0	1.126	0.687	0.112	0.122	0.599	0	0.721	0.413	0	0	0.134	0.331		0.329	0.309	0.392		0.236	0.399	0.313	0	0	0.31	0	0	0	0.138	0.112	0	0	0	0.749	0.773	0.348	0.477	0	0	0	0	0	0	0.413	0	0	0	0.118	0.22	0.217		0.723	0	0	1.213		0	0	1.158	0	0.723	0	0	0	0	0	0.7		0	0.744	0		0.457	0		0		0.451	0	0	0		0	0		0	0	0.381	0.689		0	0	0.274	0.331			0.559	0.131	0	0.189		0.675	0.694	1.125	0.218	0		1.119		0.22	0		0	0	0.126	0	0	0.385		0	0		0.339		0.714	0.2	0	0	0.563	0.117	0			0.119	0.6	0	0.406	0.722	0	0.331	0.548	0	0	0																																																																																																																																																																																																																																																																																																									0.445	0.266	0.542	0.419	0	0.272	0.133	0.225	0.224	0.467	0.334	0.671	0	0.652	0	0
mRNA_13268_Gnrhr	289_Zeroes_ID_ENSMUST00000094654.2	Gnrhr	0	0	0	0	0	0		0	0	0	0	0	0.051	0	0	0	0	0	0	0		0	0	0	0	0	0	0	0		0	0			0		0.134	0	0	0		0	0	0	0	0	0	0	0	0	0	0	0		0	0		0	0	0	0	0	0		0	0	0	0	0		0	0		0	0	0	0	0	0	0	0	0	0	0	0	0	0	0	0	0	0	0	0	0	0	0	0	0	0	0	0	0	0	0	0	0	0	0	0	0	0	0		0	0	0	0	0	0	0	0	0	0	0	0	0	0	0	0	0	0	0	0	0		0	0		0	0	0	0		0	0	0	0	0	0	0	0	0	0	0	0	0	0	0	0		0	0	0	0	0		0	0	0	0	0	0	0	0	0	0	0	0	0	0	0	0	0	0	0		0	0	0		0	0	0	0	0	0	0	0	0	0	0	0	0	0	0	0	0	0	0	0	0	0	0	0	0	0	0	0	0	0	0		0	0	0	0		0	0	0	0	0	0	0	0	0	0	0		0	0	0		0	0		0		0	0	0	0		0	0		0	0	0	0		0	0	0	0			0	0	0	0		0	0	0	0	0		0		0	0		0	0	0	0	0	0		0	0		0		0	0	0	0	0	0	0			0	0	0	0	0	0	0	0	0	0	0																																																																																																																																																																																																																																																																																																									0	0	0	0	0	0	0	0	0	0	0	0	0	0	0	0
mRNA_13266_Gnrhr	285_Zeroes_ID_ENSMUST00000113372.1	Gnrhr	0	0	0	0	0	0		0	0	0	0	0	0	0	0	0	0	0	0	0		0	0.026	0	0	0	0	0	0		0	0			0		0	0	0	0.03		0	0	0	0	0	0	0	0	0	0	0	0		0	0		0	0	0	0	0	0		0	0	0	0	0		0	0		0	0	0	0	0	0	0	0	0	0	0	0.024	0	0	0	0	0	0	0	0	0	0	0	0	0	0	0	0	0	0	0	0	0	0	0	0	0	0	0		0	0	0	0	0	0	0	0	0	0	0	0	0	0	0	0	0	0	0	0	0		0	0		0	0	0	0		0	0	0	0	0	0	0	0	0	0	0	0	0	0	0	0		0	0	0	0	0		0	0	0	0	0	0	0	0	0	0	0	0	0	0	0	0	0	0	0.028		0	0	0		0	0	0	0	0	0	0	0	0	0	0	0	0	0	0	0	0.03	0	0	0	0	0	0	0	0	0	0	0	0	0	0		0	0	0	0		0	0	0	0	0	0	0	0	0	0	0		0	0	0		0	0		0		0	0	0	0		0	0		0	0	0	0		0	0	0	0			0	0	0	0		0	0	0	0	0		0		0	0		0	0	0	0	0	0		0	0		0		0	0	0	0	0	0	0			0	0	0	0	0	0	0	0	0	0	0																																																																																																																																																																																																																																																																																																									0	0	0	0	0	0	0	0	0.028	0	0	0	0	0	0	0
mRNA_13267_Gnrhr	289_Zeroes_ID_ENSMUST00000031172.8	Gnrhr	0	0	0	0	0	0		0	0	0	0	0	0	0	0	0	0	0	0	0		0	0	0	0	0	0	0	0		0	0			0		0	0	0	0		0	0	0	0	0	0	0	0	0	0	0	0		0	0		0	0	0	0	0	0		0	0	0	0	0		0	0		0	0	0	0	0	0	0	0	0	0	0	0.045	0	0	0	0	0	0	0	0	0	0	0	0	0	0	0	0	0	0	0	0	0	0	0	0	0	0	0		0	0	0	0	0	0	0	0	0	0	0	0	0	0	0	0	0	0	0	0	0		0	0		0	0	0	0		0	0	0	0	0	0	0	0	0	0	0	0	0	0	0	0		0	0	0	0	0		0	0	0	0	0	0	0	0	0	0	0	0	0	0	0	0	0	0	0		0	0	0		0	0	0	0	0	0	0	0	0	0	0	0	0	0	0	0	0	0	0	0	0	0	0	0	0	0	0	0	0	0	0		0	0	0	0		0	0	0	0	0	0	0	0	0	0	0		0	0	0		0	0		0		0	0	0	0		0	0		0	0	0	0		0	0	0	0			0	0	0	0		0	0	0	0	0		0		0	0		0	0	0	0	0	0		0	0		0		0	0	0	0	0	0	0			0	0	0	0	0	0	0	0	0	0	0																																																																																																																																																																																																																																																																																																									0	0	0	0	0	0	0	0	0.051	0	0	0	0	0	0	0
mRNA_27423_Gns	0_Zeroes_ID_ENSMUST00000040344.6	Gns	5.856	6.025	5.391	5.513	5.486	5.465		5.391	5.048	5.11	5.553	5.453	5.507	5.678	5.769	5.531	4.422	5.276	5.832	5.731		6.451	6.126	5.656	3.159	4.595	5.619	4.363	5.427		5.618	5.23			6.037		5.896	4.217	5.66	5.767		5.693	6.049	6.316	5.451	6.06	5.164	5.976	5.871	5.838	4.906	5.064	6.346		6.501	5.159		5.631	5.263	5.618	4.957	4.391	6.252		4.931	6.137	5.961	5.082	6.063		6.071	6.269		6.456	4.274	4.015	5.324	6.281	5.621	5.693	6.121	6.3	5.54	6.343	5.788	5.714	5.743	5.927	5.865	5.805	5.98	6.242	6.21	6.238	6.055	6.157	6.038	5.583	5.772	6.129	5.712	5.845	5.804	5.932	6.178	5.86	5.964	5.84	5.688	5.832	6.023	5.639		5.926	5.815	5.456	6.084	5.685	6.101	5.561	6.057	6.008	6.16	6.415	5.816	5.853	5.923	6.066	5.23	5.952	5.937	5.829	6.097	6.157		6.193	6.005		6.103	5.726	6.159	5.839		6.095	6.028	6.196	6.256	5.868	5.714	5.964	6.038	6.098	5.821	5.486	6.088	5.968	6.101	5.873	6		5.886	4.981	5.779	5.959	5.333		5.938	6.099	5.736	5.689	5.917	6.019	5.939	5.947	5.952	6.083	6.106	5.996	5.254	5.765	5.811	5.64	5.755	6.089	6.023		5.845	5.783	6.217		6.253	5.939	5.93	6.101	6.471	6.104	5.765	6.247	5.74	6.068	5.967	5.932	5.801	5.718	5.906	5.34	5.845	6.159	6.001	5.639	6.191	5.919	5.834	5.499	5.811	6.052	4.217	5.71	5.961	5.884	5.786		5.975	6.327	5.117	5.746		6.289	5.591	6.017	6.157	6.57	5.641	5.983	5.485	6.143	6.05	6.03		5.785	6.058	6.275		5.21	5.621		5.965		5.94	6.119	5.95	6.19		5.639	6.193		5.887	6.057	5.944	6.154		5.959	6.368	5.964	5.971			5.721	6.05	5.893	6.06		5.886	6.042	5.956	5.818	6.094		6.092		5.884	5.799		5.874	6.308	5.927	5.962	5.447	5.851		5.919	5.928		6.192		6.209	6.121	6.596	6.137	6.21	6.094	5.944			6.03	6.185	6.169	5.855	6.088	5.11	5.859	5.564	5.464	5.864	5.947																																																																																																																																																																																																																																																																																																									6.099	6.119	5.395	5.721	5.884	5.032	4.805	5.97	6.187	6.01	6.445	6.214	6.058	5.982	6.355	6.078
mRNA_3165_Golga1	0_Zeroes_ID_ENSMUST00000112850.7	Golga1	1.804	1.103	1.161	1.408	1.163	1.188		1.411	1.416	1.422	1.385	1.17	1.064	1.109	1.544	1.368	1.25	1.312	1.136	1.09		1.62	1.571	1.378	0.814	0.931	1.299	1.053	1.325		1.432	1.571			1.467		1.412	1.444	0.962	2.031		1.254	1.5	1.572	1.837	1.283	1.928	1.488	2.084	2.111	1.358	1.664	1.464		1.597	1.089		1.613	1.578	1.301	1.369	1.138	1.796		1.304	1.617	1.36	1.152	1.631		1.34	1.507		1.461	1.874	1.269	1.749	1.591	1.577	1.426	1.719	1.325	1.65	1.589	1.413	1.438	1.446	1.527	1.371	0.771	1.543	1.708	1.784	1.496	1.606	1.177	1.573	1.59	1.631	1.626	1.627	1.297	1.346	2.277	1.574	1.951	1.458	1.62	1.703	1.606	1.657	1.259		1.648	1.635	1.558	1.513	1.808	1.311	1.761	1.489	1.854	1.739	1.509	1.304	1.376	1.721	1.73	1.566	1.828	1.634	1.324	1.734	1.461		1.493	1.676		1.448	1.397	1.592	1.758		1.652	1.613	1.439	1.747	1.577	1.33	0.949	1.28	1.793	1.446	1.405	1.604	1.373	1.644	1.67	1.438		1.556	2.272	1.312	1.336	1.536		1.527	1.633	1.803	1.622	1.883	1.211	1.903	1.763	1.749	1.933	1.569	1.806	1.336	1.42	1.504	1.444	1.608	1.811	1.852		1.871	1.811	1.666		1.404	1.493	1.678	1.767	1.623	1.62	1.479	1.506	1.604	1.581	1.732	1.982	1.699	1.419	1.72	1.475	1.403	1.592	1.704	1.259	1.651	1.516	1.606	1.624	1.504	1.742	1.444	1.115	1.36	1.792	2.265		1.918	1.544	1.288	1.513		1.78	1.605	1.914	1.709	1.861	1.608	1.485	1.257	1.759	1.263	1.534		1.645	1.745	1.727		1.485	1.721		1.615		1.417	1.627	0.98	1.488		1.727	1.643		1.429	1.735	1.587	1.549		1.114	1.627	1.73	1.661			1.796	1.593	1.754	1.472		1.421	2.091	1.87	1.761	1.679		1.605		1.792	1.738		1.497	1.522	1.36	1.745	1.629	1.788		1.614	1.618		1.689		2.132	1.511	1.556	1.572	1.559	1.594	1.5			1.578	1.76	2.114	1.743	1.706	1.31	1.765	1.616	1.667	1.417	1.701																																																																																																																																																																																																																																																																																																									1.633	1.437	1.566	1.655	1.175	1.55	1.254	1.628	1.85	1.407	1.954	1.898	1.936	1.887	1.67	1.492
mRNA_3164_Golga1	0_Zeroes_ID_ENSMUST00000039165.13	Golga1	1.757	1.065	1.122	1.364	1.13	1.149		1.367	1.372	1.378	1.341	1.138	1.027	1.072	1.534	1.325	1.209	1.27	1.104	1.073		1.573	1.525	1.335	0.784	0.898	1.263	1.017	1.296		1.388	1.535			1.429		1.368	1.4	0.928	1.988		1.213	1.455	1.525	1.786	1.242	1.876	1.442	2.03	2.056	1.315	1.616	1.435		1.55	1.052		1.566	1.536	1.26	1.331	1.099	1.746		1.262	1.597	1.322	1.113	1.583		1.298	1.461		1.416	1.823	1.228	1.7	1.544	1.546	1.387	1.67	1.282	1.665	1.542	1.369	1.4	1.401	1.486	1.332	0.742	1.502	1.659	1.741	1.45	1.564	1.137	1.526	1.543	1.596	1.579	1.58	1.255	1.303	2.221	1.56	1.899	1.413	1.573	1.658	1.559	1.608	1.219		1.6	1.587	1.511	1.468	1.757	1.269	1.741	1.444	1.807	1.69	1.463	1.262	1.333	1.672	1.681	1.52	1.777	1.587	1.282	1.684	1.416		1.447	1.635		1.403	1.363	1.55	1.714		1.604	1.565	1.394	1.697	1.531	1.294	0.915	1.276	1.742	1.413	1.361	1.588	1.33	1.596	1.626	1.432		1.509	2.216	1.27	1.293	1.49		1.486	1.585	1.753	1.575	1.835	1.172	1.859	1.713	1.703	1.884	1.527	1.756	1.294	1.376	1.459	1.4	1.561	1.76	1.809		1.82	1.768	1.618		1.361	1.448	1.63	1.774	1.575	1.577	1.439	1.46	1.566	1.534	1.687	1.957	1.65	1.375	1.671	1.444	1.37	1.55	1.656	1.219	1.607	1.47	1.558	1.577	1.459	1.693	1.4	1.077	1.322	1.745	2.217		1.866	1.498	1.247	1.467		1.73	1.558	1.863	1.66	1.809	1.56	1.44	1.216	1.709	1.222	1.488		1.597	1.696	1.678		1.44	1.672		1.568		1.373	1.579	0.946	1.442		1.71	1.595		1.385	1.686	1.54	1.502		1.076	1.579	1.687	1.635			1.746	1.546	1.739	1.427		1.376	2.037	1.819	1.715	1.631		1.558		1.745	1.688		1.452	1.476	1.317	1.696	1.582	1.738		1.567	1.57		1.645		2.078	1.466	1.51	1.525	1.523	1.561	1.454			1.531	1.714	2.059	1.698	1.657	1.268	1.719	1.574	1.655	1.373	1.653																																																																																																																																																																																																																																																																																																									1.585	1.393	1.524	1.612	1.143	1.503	1.213	1.585	1.818	1.363	1.905	1.846	1.884	1.836	1.622	1.446
mRNA_4362_Golga2	0_Zeroes_ID_ENSMUST00000113377.6	Golga2	3.443	3.152	2.823	3.284	3.171	3.024		3.168	3.004	2.789	3.169	3.139	3.041	3.18	3.192	2.941	2.221	3.078	3.22	2.79		3.497	3.52	3.307	2.283	2.637	2.88	2.431	2.934		3.006	2.922			3.046		3.222	2.244	3.332	3.375		2.752	3.548	3.763	3.228	3.393	2.883	3.325	3.571	3.716	2.559	2.312	3.362		3.527	3.052		3.368	2.981	3.211	2.86	2.278	3.596		2.688	3.506	3.454	2.113	3.416		3.213	3.695		3.667	2.293	1.95	2.639	3.539	3.192	3.247	3.594	3.406	3.409	3.745	3.44	3.303	3.279	3.321	3.343	3.212	3.675	3.596	3.546	3.511	3.544	3.621	3.316	3.576	3.669	3.795	3.609	3.271	3.467	3.488	3.851	3.332	4.053	3.606	3.595	3.513	3.601	3.185		3.568	3.784	3.311	3.511	3.717	3.197	3	3.277	3.309	3.516	3.725	3.657	3.63	3.714	3.343	2.95	3.478	3.525	3.542	3.544	3.697		3.53	3.491		3.649	3.166	3.129	3.404		3.581	3.672	3.668	3.722	3.346	3.004	3.57	3.655	3.556	3.162	2.714	3.6	3.631	3.207	3.373	3.858		3.545	3.378	3.336	3.65	3.231		3.459	3.65	3.534	3.53	3.699	3.48	3.565	3.654	3.757	3.766	3.832	3.39	3.186	3.215	3.312	3.097	3.397	3.545	3.392		3.583	3.444	3.687		3.64	3.415	3.438	3.745	3.61	3.687	3.333	3.494	3.214	3.887	3.587	3.528	3.677	3.41	3.405	3.071	3.817	3.129	3.661	3.185	3.573	3.589	3.504	3.578	3.312	3.409	2.244	3.308	3.454	3.619	3.781		3.653	3.562	2.841	3.598		3.542	3.357	3.716	3.331	4.29	3.523	3.547	3.068	3.428	3.503	3.677		3.578	3.552	3.481		3.294	3.465		3.647		3.44	3.589	3.105	3.425		3.208	3.619		3.509	3.567	3.628	3.536		3.397	3.562	3.627	3.443			3.759	3.377	2.878	3.468		3.457	3.67	3.611	3.376	3.695		3.442		3.619	3.605		3.154	3.591	3.556	3.887	3.437	3.315		3.641	3.612		3.468		3.452	3.487	3.918	3.737	3.76	3.415	3.714			3.524	3.655	3.65	3.613	3.65	2.993	3.428	3.619	3.165	3.666	3.468																																																																																																																																																																																																																																																																																																									3.65	3.492	3.694	3.587	3.144	2.874	2.326	3.542	3.643	3.633	3.742	3.389	3.509	3.568	3.689	3.575
mRNA_4363_Golga2	0_Zeroes_ID_ENSMUST00000100194.7	Golga2	3.439	3.148	2.82	3.28	3.168	3.021		3.165	3	2.785	3.165	3.136	3.038	3.177	3.189	2.938	2.217	3.075	3.216	2.787		3.493	3.516	3.303	2.28	2.634	2.877	2.428	2.935		3.003	2.921			3.042		3.219	2.245	3.328	3.372		2.749	3.544	3.759	3.224	3.389	2.88	3.324	3.567	3.712	2.556	2.309	3.359		3.524	3.049		3.365	2.977	3.207	2.857	2.275	3.592		2.685	3.502	3.45	2.11	3.413		3.21	3.691		3.664	2.29	1.947	2.636	3.535	3.188	3.243	3.591	3.402	3.405	3.741	3.436	3.299	3.276	3.319	3.339	3.208	3.671	3.592	3.543	3.507	3.54	3.617	3.313	3.572	3.666	3.791	3.605	3.267	3.463	3.485	3.848	3.328	4.049	3.603	3.591	3.51	3.597	3.182		3.564	3.782	3.308	3.507	3.713	3.193	2.997	3.273	3.305	3.513	3.721	3.655	3.627	3.719	3.339	2.947	3.475	3.521	3.539	3.54	3.693		3.527	3.487		3.645	3.163	3.129	3.4		3.577	3.669	3.665	3.718	3.343	3.001	3.566	3.651	3.552	3.158	2.711	3.596	3.628	3.203	3.37	3.855		3.542	3.374	3.333	3.647	3.231		3.456	3.646	3.53	3.527	3.696	3.476	3.562	3.651	3.754	3.763	3.83	3.386	3.183	3.212	3.308	3.093	3.404	3.544	3.391		3.58	3.446	3.685		3.637	3.412	3.436	3.741	3.607	3.684	3.329	3.49	3.21	3.884	3.583	3.525	3.673	3.406	3.401	3.067	3.814	3.129	3.658	3.182	3.569	3.585	3.501	3.575	3.308	3.406	2.245	3.305	3.45	3.615	3.777		3.649	3.559	2.84	3.604		3.538	3.343	3.713	3.327	4.287	3.519	3.543	3.064	3.425	3.499	3.674		3.574	3.548	3.477		3.29	3.462		3.651		3.436	3.585	3.102	3.421		3.204	3.615		3.506	3.563	3.625	3.532		3.394	3.558	3.625	3.439			3.757	3.373	2.874	3.464		3.453	3.666	3.608	3.372	3.691		3.439		3.615	3.601		3.15	3.587	3.552	3.883	3.434	3.311		3.638	3.608		3.466		3.449	3.484	3.915	3.733	3.757	3.411	3.71			3.52	3.653	3.656	3.61	3.646	2.989	3.425	3.616	3.161	3.662	3.465																																																																																																																																																																																																																																																																																																									3.646	3.488	3.69	3.583	3.142	2.871	2.323	3.538	3.64	3.629	3.738	3.385	3.506	3.564	3.685	3.571
mRNA_13639_Golga3	0_Zeroes_ID_ENSMUST00000031477.8	Golga3	2.343	2.183	1.67	2.024	1.908	1.511		1.48	1.899	1.711	2.263	1.351	1.699	1.907	2.276	1.852	1.075	1.896	1.893	1.592		2.243	2.514	2.041	0.964	0.849	1.482	0.846	2.005		2.178	1.503			2.014		1.59	0.81	2.122	2.661		1.608	2.623	2.265	1.861	2.246	1.829	2.101	3.012	2.686	1.538	1.589	2.322		2.687	1.951		2.306	1.563	1.928	1.476	0.885	2.947		1.204	2.198	2.271	1.349	2.462		2.552	2.299		2.358	1.005	0.825	1.277	2.473	1.907	2.21	2.278	2.511	1.479	2.737	2.458	1.733	2.166	2.085	2.041	1.67	2.451	2.299	2.438	2.364	2.475	2.998	2.119	2.125	2.467	2.471	2.212	2.257	2.71	2.461	2.595	2.629	3.141	2.636	2.213	2.527	2.373	1.848		2.279	2.477	1.838	2.428	2.821	2.069	1.923	2.129	2.448	2.576	2.84	2.165	2.392	2.808	2.325	1.453	2.422	2.487	2.283	2.791	2.804		2.11	2.269		2.369	1.816	2.158	2.185		2.735	2.397	2.394	2.643	2.276	1.731	2.154	2.632	2.525	1.941	1.341	2.596	2.223	2.406	2.416	2.736		2.685	1.711	2.066	2.417	1.763		2.069	2.681	2.714	2.474	2.715	2.245	2.528	2.57	2.582	2.592	2.49	2.733	1.453	1.983	1.913	2.231	2.308	2.414	2.264		2.611	2.332	2.398		2.383	2.328	2.522	2.315	2.525	2.403	2.319	2.213	2.104	2.421	2.276	2.466	2.525	1.836	2.44	2.098	1.995	2.158	2.689	1.848	2.273	1.913	2.212	2.508	1.913	2.36	0.81	1.876	2.271	2.51	2.79		2.57	2.608	1.401	2.344		2.007	2.341	2.324	2.297	3.153	2.604	2.342	1.735	2.45	1.994	2.682		2.511	2.793	2.181		1.825	1.898		2.572		2.164	2.366	1.854	2.023		2.033	2.692		2.428	2.386	2.616	2.196		2.292	2.834	2.489	2.334			2.601	2.308	2.083	2.393		2.581	2.879	2.537	2.242	2.633		2.377		2.51	2.655		2.239	2.797	2.005	2.391	2.295	2.102		2.011	2.3		2.519		2.952	2.408	2.903	2.455	2.526	2.189	2.586			2.532	2.532	2.806	2.358	2.495	1.635	2.32	2.453	1.558	2.494	2.923																																																																																																																																																																																																																																																																																																									2.681	2.713	2.347	2.834	1.887	1.397	0.963	2.539	2.637	2.376	2.935	2.69	2.314	2.704	2.472	2.55
mRNA_13638_Golga3	0_Zeroes_ID_ENSMUST00000112512.6	Golga3	1.962	2.034	1.466	1.75	1.595	1.186		1.258	1.718	1.561	1.889	1.164	1.488	1.677	1.924	1.631	1.064	1.658	1.564	1.351		1.91	2.106	1.667	0.758	0.793	1.269	0.849	1.846		1.857	1.26			1.749		1.352	0.683	1.816	2.369		1.439	2.229	1.803	1.647	1.975	1.577	1.808	2.537	2.428	1.18	1.193	2.02		2.223	1.578		1.92	1.245	1.677	1.255	0.747	2.423		1.013	1.858	1.835	1.062	2.109		2.167	1.989		1.956	0.793	0.65	0.924	2.045	1.583	1.896	2.071	2.008	1.15	2.292	2.121	1.547	1.84	1.851	1.797	1.385	2.119	1.958	2.089	1.958	2.092	2.602	1.787	1.82	2.084	2.052	1.875	1.959	2.285	2.114	2.221	2.323	2.752	2.198	1.9	2.256	2.074	1.57		1.977	2.173	1.531	2.022	2.454	1.753	1.653	1.776	2.124	2.055	2.276	1.951	1.996	2.313	1.946	1.209	1.919	2.183	1.911	2.415	2.364		1.805	1.934		1.997	1.576	1.83	1.872		2.358	2.061	2	2.347	1.919	1.419	1.802	2.21	2.262	1.603	1.11	2.166	1.833	2.154	2.103	2.316		2.367	1.538	1.674	2.083	1.39		1.793	2.319	2.384	2.139	2.31	2.014	2.175	2.283	2.235	2.226	2.165	2.394	1.411	1.697	1.75	1.807	2.091	2.045	1.967		2.288	2.088	2.145		2.058	2.067	2.275	1.991	2.242	2.098	2	1.918	1.806	2.034	2.084	2.262	2.161	1.832	2.109	1.776	1.631	1.83	2.271	1.57	1.883	1.759	1.921	2.114	1.75	1.982	0.683	1.602	1.835	2.208	2.447		2.116	2.194	1.183	1.905		1.87	1.988	2.028	2.141	2.79	2.248	2.028	1.663	2.07	1.689	2.252		2.151	2.389	2.125		1.587	1.685		2.146		1.854	1.908	1.556	1.553		1.738	2.297		2.071	2.111	2.275	1.949		1.885	2.433	2.115	2.024			2.249	1.977	1.776	2.132		2.126	2.441	2.05	1.89	2.253		2.041		2.208	2.202		1.97	2.397	1.725	2.056	2.028	1.848		1.838	1.865		2.164		2.625	2.091	2.462	2.082	2.137	1.884	2.273			2.159	2.157	2.417	1.968	2.136	1.359	1.924	2.099	1.481	2.167	2.516																																																																																																																																																																																																																																																																																																									2.319	2.399	2.112	2.45	1.617	1.305	1.098	2.233	2.25	2.061	2.607	2.272	1.911	2.351	2.205	2.151
mRNA_24799_Golga4	0_Zeroes_ID_ENSMUST00000084820.4	Golga4	3.471	2.968	2.644	3.057	2.854	2.029		2.567	2.803	2.331	3.038	2.052	2.591	2.729	3.209	2.835	1.27	2.302	2.624	1.603		3.249	3.369	2.932	1.263	1.315	2.14	1.601	3.064		2.422	2.17			2.778		2.305	0.645	2.386	3.511		1.616	3.568	3.234	2.41	3.056	2.062	2.96	3.879	3.799	1.389	1.319	2.883		3.12	1.79		2.999	1.952	2.747	1.772	1.162	3.394		1.336	3.151	2.893	1.403	3.4		3.184	3.647		3.373	0.905	0.945	1.184	3.046	2.103	2.578	3.76	3.123	2.452	3.642	3.228	2.616	3.09	3.281	2.897	3.149	3.37	3.222	3.337	3.396	3.48	3.681	3.25	3.019	3.564	3.621	3.133	2.926	2.933	3.658	3.951	3.495	3.988	3.544	3.102	3.763	3.329	2.44		3.182	3.44	2.644	3.558	3.686	2.188	2.624	2.804	3.523	3.437	3.51	3.492	3.345	3.299	3.173	2.287	3.33	3.43	3.016	3.491	3.414		3.22	3.029		3.467	2.674	2.999	3.103		3.362	3.382	3.36	3.618	3.008	1.746	3.172	3.162	3.399	2.402	2.179	3.113	3.3	3.189	3.368	3.467		3.596	2.84	2.802	3.345	2.21		2.962	3.391	3.618	3.42	3.633	3.072	3.597	3.385	3.617	3.507	3.369	3.581	2.827	2.863	2.911	2.752	2.984	3.561	3.374		3.743	3.521	3.311		3.331	3.24	3.332	3.181	3.186	3.272	3.264	3.296	2.976	3.245	3.473	3.251	3.527	3.11	3.06	2.873	2.643	2.999	3.873	2.44	3.528	2.992	2.932	3.338	2.911	3.479	0.645	2.863	2.893	3.607	4.097		3.741	3.432	1.689	3.481		3.257	3.024	3.151	3.36	4.39	3.341	3.323	2.804	3.516	2.996	3.501		3.38	3.145	3.346		2.904	3.177		3.61		3.017	3.714	2.533	2.895		2.918	3.501		3.348	3.007	3.594	3.574		3.441	4.018	3.384	3.336			3.687	3.328	2.544	3.515		3.43	3.591	3.46	3.195	3.56		3.573		3.607	3.751		3.471	3.538	3.223	3.175	3.576	3.281		3.213	3.243		3.579		3.739	3.33	3.204	3.353	3.57	3.277	3.549			3.124	3.653	3.558	3.402	3.456	2.057	3.247	3.219	2.734	3.606	3.648																																																																																																																																																																																																																																																																																																									3.391	3.326	3.146	3.51	2.744	1.888	1.317	3.592	3.462	3.342	4.011	3.256	3.931	3.459	3.329	2.717
mRNA_33184_Golga5	0_Zeroes_ID_ENSMUST00000021609.8	Golga5	2.691	2.198	2.374	2.777	2.854	2.792		2.722	2.956	2.439	2.195	2.217	2.762	2.244	2.986	2.384	2.598	2.96	2.588	2.564		3.099	3.049	2.489	2.146	3.063	2.693	2.692	2.808		2.884	2.876			2.931		3.25	2.657	2.698	2.832		2.685	2.972	2.832	2.62	2.779	2.862	3.212	3.291	3.515	2.403	2.299	2.612		2.65	3.114		2.551	2.817	2.266	2.651	2.36	2.997		2.314	2.617	2.559	2.462	2.894		2.957	2.776		2.751	2.636	2.435	2.907	2.512	2.722	3.288	2.989	2.828	3.118	3.453	2.804	2.864	2.798	2.632	3.134	3.577	3.417	2.694	3.043	3.2	3.068	3.562	2.837	2.964	3.141	2.917	3.005	2.637	2.826	3.366	3.368	2.777	3.008	3.167	2.841	3.367	2.792	3.187		2.745	3.43	2.542	2.875	3.201	3.041	3.218	3.043	3.102	3.032	3.028	3.303	2.589	2.991	2.781	2.846	2.771	2.95	3.167	3.367	3.22		2.878	2.541		3.086	2.441	2.882	2.69		2.904	3.096	3.291	3.184	2.514	2.416	3.081	2.916	2.881	2.949	2.674	2.738	3.289	2.638	2.682	2.898		3.066	2.729	2.566	2.883	2.629		2.926	3.224	2.641	2.827	2.726	3.236	3.135	2.491	2.978	3.042	3.174	2.875	2.682	3.061	2.681	3.092	2.884	3.181	2.855		2.989	2.953	3.196		3.045	2.991	3.131	3.298	2.637	2.844	3.102	2.855	2.452	2.827	2.761	2.267	2.964	3.049	2.748	2.72	2.645	2.882	3.859	3.187	2.767	3.094	2.942	3.372	2.681	2.696	2.657	2.507	2.559	2.946	3.151		3.361	3.041	3.198	3.229		2.484	3.135	3.018	2.59	2.853	2.903	3.331	2.828	2.493	3.007	2.615		3.09	3.318	2.404		2.518	3.038		2.937		3.145	3.085	2.739	2.677		2.658	2.838		2.783	2.846	2.76	2.921		2.613	3.452	2.931	2.975			3.243	3.241	2.473	2.877		3.302	2.862	3.068	2.684	2.456		2.976		2.946	3.262		3.215	2.861	2.778	2.974	2.624	2.947		2.802	2.417		2.995		2.859	3.427	2.536	2.872	2.959	2.915	2.801			3.083	2.942	3.08	2.574	2.829	2.996	2.952	2.994	2.595	2.633	2.601																																																																																																																																																																																																																																																																																																									3.224	2.99	3.46	3.052	2.817	2.39	2.502	2.853	3.461	2.757	3.65	2.711	2.843	3.263	2.973	2.532
mRNA_33183_Golga5	0_Zeroes_ID_ENSMUST00000179218.6	Golga5	2.637	2.134	2.312	2.718	2.81	2.721		2.652	2.895	2.381	2.13	2.205	2.708	2.219	2.914	2.359	2.529	2.928	2.564	2.495		3.026	3.001	2.476	2.082	2.99	2.652	2.622	2.749		2.842	2.825			2.914		3.206	2.601	2.658	2.789		2.626	2.9	2.761	2.551	2.768	2.82	3.171	3.281	3.455	2.374	2.318	2.6		2.664	3.041		2.503	2.76	2.216	2.631	2.31	2.973		2.277	2.571	2.542	2.429	2.855		3.022	2.706		2.706	2.603	2.433	2.899	2.474	2.652	3.227	2.939	2.782	3.065	3.428	2.774	2.809	2.757	2.592	3.087	3.545	3.366	2.627	2.994	3.15	3.041	3.536	2.788	2.931	3.119	2.8	2.95	2.592	2.85	3.357	3.327	2.732	2.978	3.114	2.813	3.342	2.722	3.157		2.693	3.374	2.486	2.825	3.127	2.968	3.219	3.03	3.041	3.007	3.06	3.267	2.52	2.942	2.734	2.782	2.727	2.897	3.117	3.318	3.164		2.821	2.488		3.05	2.394	2.836	2.635		2.871	3.045	3.243	3.129	2.476	2.373	3.029	2.865	2.832	2.907	2.644	2.741	3.214	2.6	2.654	2.851		3.038	2.731	2.497	2.812	2.601		2.887	3.19	2.623	2.768	2.684	3.162	3.072	2.452	2.939	2.981	3.111	2.82	2.613	3.01	2.649	3.173	2.813	3.137	2.836		2.964	2.923	3.175		2.993	2.952	3.111	3.223	2.686	2.8	3.063	2.783	2.435	2.788	2.71	2.202	2.96	2.976	2.705	2.747	2.588	2.836	3.816	3.157	2.753	3.043	2.87	3.297	2.649	2.626	2.601	2.439	2.542	2.901	3.093		3.339	2.989	3.167	3.155		2.506	3.081	2.945	2.603	2.831	2.856	3.287	2.782	2.426	2.958	2.681		3.037	3.299	2.26		2.45	3.044		3.011		3.098	3.031	2.744	2.741		2.588	2.792		2.845	2.798	2.702	2.893		2.625	3.397	2.879	2.93			3.204	3.198	2.405	2.839		3.261	2.791	3.015	2.629	2.389		2.924		2.901	3.258		3.178	2.813	2.718	3.017	2.608	2.915		2.731	2.414		2.935		2.788	3.384	2.499	2.84	2.904	2.877	2.731			3.046	2.901	3.112	2.55	2.794	2.945	2.935	2.944	2.591	2.747	2.558																																																																																																																																																																																																																																																																																																									3.19	2.991	3.417	3.013	2.781	2.346	2.471	2.818	3.436	2.706	3.604	2.666	2.772	3.222	2.923	2.492
mRNA_21512_Golga7	0_Zeroes_ID_ENSMUST00000051094.7	Golga7	5.097	4.767	4.629	4.676	4.596	5.208		4.359	4.785	4.823	4.864	4.593	4.707	4.419	5.063	4.64	4.342	4.392	5.017	5.282		5.043	4.803	4.737	4.826	4.51	5.187	4.531	4.909		4.915	5.261			4.898		4.964	5.058	5.229	4.864		5.172	4.961	4.599	5.287	4.87	5.126	4.867	5.087	5.189	5.083	5.338	4.971		4.646	5.227		5.022	5.034	4.348	5.095	5.088	4.728		5.235	4.807	4.713	5.331	4.911		4.655	5.052		4.757	5.412	5.405	4.838	4.753	5.187	5.136	4.978	5.085	4.901	5.08	4.817	4.974	4.599	4.86	5.04	4.688	5.049	4.929	5.09	4.747	4.825	5.093	4.748	5.27	4.874	4.794	4.937	4.72	4.981	4.885	5.163	4.927	4.891	4.881	5.033	4.998	4.925	5.043		4.774	4.858	5.15	4.886	4.991	5.176	5.198	4.947	5.067	5.088	4.859	4.686	5.034	4.909	5.055	5.247	4.886	5.04	4.673	4.85	4.759		4.91	4.973		4.734	4.968	4.884	5.08		4.939	4.902	4.965	5.005	5.076	5.074	5.122	4.915	5.081	5.174	5.22	4.752	5.05	5.125	5.101	4.837		4.828	5.487	4.823	4.815	5.389		4.839	4.788	4.818	4.894	4.634	4.93	5.012	4.956	4.861	4.894	4.973	4.665	4.897	4.678	5.105	5.166	4.748	5.048	5.003		4.875	4.995	4.84		4.863	4.594	4.973	4.766	4.776	4.972	4.914	4.744	5.2	4.968	4.982	4.911	4.924	4.881	5.035	4.949	5.076	4.884	4.906	5.043	4.863	4.943	4.883	4.519	5.105	4.552	5.058	4.949	4.713	5.03	4.876		4.572	4.847	5.162	4.795		5.303	4.935	5.045	4.895	4.872	4.513	4.578	4.891	5.07	5.139	4.709		5.188	4.68	5.047		4.881	4.581		4.796		4.904	5.146	4.952	4.409		5.05	4.573		5.008	4.836	4.938	4.946		4.949	5.108	4.896	4.946			5.019	4.92	5.263	4.949		4.869	4.881	5.327	5.064	5.016		4.764		5.03	4.936		5.014	4.798	4.885	4.702	5.048	5.028		5.027	5.11		4.962		5.01	4.77	4.763	4.953	4.892	4.85	4.65			4.617	5.011	4.599	4.853	4.999	5.196	4.978	4.63	4.901	5.012	4.943																																																																																																																																																																																																																																																																																																									4.788	4.85	5.103	4.796	4.924	5.351	4.742	4.877	5.049	4.629	5.021	4.583	5.145	4.908	4.945	4.969
mRNA_21511_Golga7	0_Zeroes_ID_ENSMUST00000121783.5	Golga7	4.978	4.668	4.522	4.558	4.486	5.099		4.241	4.667	4.704	4.745	4.476	4.593	4.301	4.943	4.522	4.238	4.276	4.9	5.166		4.938	4.686	4.619	4.707	4.392	5.077	4.412	4.79		4.8	5.151			4.78		4.857	4.943	5.109	4.745		5.056	4.85	4.458	5.167	4.762	5.004	4.749	4.967	5.074	4.963	5.225	4.858		4.527	5.117		4.905	4.921	4.233	4.98	4.972	4.609		5.115	4.696	4.597	5.21	4.791		4.555	4.939		4.638	5.296	5.288	4.732	4.633	5.075	5.018	4.867	4.965	4.79	4.976	4.702	4.857	4.48	4.747	4.924	4.569	4.931	4.813	4.98	4.636	4.706	4.982	4.632	5.151	4.763	4.675	4.82	4.608	4.861	4.765	5.051	4.807	4.771	4.762	4.915	4.878	4.807	4.927		4.653	4.741	5.031	4.766	4.871	5.063	5.078	4.835	4.95	4.967	4.749	4.571	4.914	4.79	4.935	5.129	4.785	4.923	4.566	4.733	4.64		4.795	4.856		4.62	4.85	4.766	4.968		4.82	4.802	4.847	4.89	4.959	4.956	5.002	4.803	4.961	5.059	5.106	4.633	4.93	5.011	4.982	4.718		4.71	5.375	4.713	4.696	5.276		4.727	4.67	4.708	4.776	4.521	4.811	4.894	4.837	4.746	4.785	4.859	4.547	4.777	4.57	4.99	5.045	4.629	4.934	4.885		4.76	4.886	4.722		4.747	4.481	4.861	4.647	4.646	4.855	4.807	4.625	5.085	4.85	4.862	4.791	4.805	4.761	4.923	4.832	4.962	4.766	4.803	4.927	4.747	4.842	4.769	4.41	4.99	4.447	4.943	4.83	4.597	4.913	4.757		4.453	4.745	5.047	4.675		5.175	4.816	4.925	4.775	4.752	4.395	4.469	4.772	4.95	5.027	4.591		5.068	4.55	4.928		4.762	4.463		4.709		4.791	5.026	4.832	4.291		4.947	4.454		4.897	4.726	4.824	4.834		4.829	4.988	4.779	4.828			4.901	4.801	5.142	4.831		4.749	4.77	5.206	4.947	4.896		4.645		4.913	4.824		4.894	4.688	4.769	4.605	4.936	4.914		4.907	4.99		4.846		4.89	4.655	4.644	4.841	4.776	4.736	4.553			4.498	4.896	4.469	4.743	4.88	5.076	4.863	4.516	4.782	4.9	4.831																																																																																																																																																																																																																																																																																																									4.67	4.737	4.989	4.685	4.814	5.233	4.628	4.76	4.931	4.512	4.906	4.485	5.051	4.797	4.833	4.841
mRNA_43067_Golga7b	160_Zeroes_ID_ENSMUST00000087123.5	Golga7b	0.02	0	0	0.047	0.047	0		0	0	0.025	0	0.052	0.027	0.026	0	0	0.171	0.022	0	0		0.155	0.063	0	0	0	0.023	0	0		0.021	0.027			0.057		0	0	0	0.095		0.024	0	0	0	0	0.049	0.085	0	0.057	0	0	0		0	0		0	0.048	0.024	0	0	0.172		0	0	0.067	0	0.046		0.144	0		0	0	0	0	0.296	0.025	0.021	0	0	0	0	0.218	0.053	0.165	0.071	0.037	0	0.045	0.045	0.042	0	0.129	0	0.042	0.062	0	0.151	0.052	0.021	0	0	0	0.436	0	0	0	0	0.041	0.024		0	0.022	0	0	0	0	0	0	0	0	0	0	0	0.166	0	0.049	0	0	0	0.092	0		0.02	0.022		0.037	0.042	0	0.018		0.097	0	0	0.028	0.099	0	0	0.146	0.15	0	0	0	0	0.023	0.024	0		0.024	0.216	0	0	0.027		0.026	0.024	0	0.055	0.044	0	0	0	0	0.021	0.023	0.023	0	0	0	0.126	0	0.051	0.152		0	0.141	0.054		0.047	0.021	0.021	0	0	0.083	0.023	0	0.049	0	0.042	0.169	0	0	0	0.121	0	0	0	0.024	0	0	0	0	0	0	0	0.163	0.067	0.043	0		0	0	0	0		0	0.148	0.423	0	0.164	0	0	0	0	0	0		0.154	0	0		0	0		0		0	0	0	0		0.167	0		0.172	0.154	0.059	0		0.154	0	0.018	0.023			0.021	0.025	0	0.055		0.151	0	0	0.022	0		0.148		0.043	0		0	0	0	0	0	0		0.216	0		0.091		0	0.058	0	0.232	0.018	0	0.164			0.089	0.089	0.314	0	0	0	0	0	0.179	0.156	0.149																																																																																																																																																																																																																																																																																																									0.024	0.247	0.024	0.022	0.104	0	0.025	0.022	0.044	0.122	0.045	0	0	0	0	0.151
mRNA_43066_Golga7b	160_Zeroes_ID_ENSMUST00000122375.6	Golga7b	0.02	0	0	0.047	0.047	0		0	0	0.024	0	0.052	0.027	0.026	0	0	0.17	0.021	0	0		0.154	0.063	0	0	0	0.023	0	0		0.021	0.027			0.057		0	0	0	0.095		0.024	0	0	0	0	0.049	0.085	0	0.056	0	0	0		0	0		0	0.047	0.024	0	0	0.172		0	0	0.066	0	0.046		0.143	0		0	0	0	0	0.295	0.025	0.021	0	0	0	0	0.217	0.053	0.165	0.071	0.037	0	0.044	0.044	0.042	0	0.128	0	0.042	0.062	0	0.151	0.052	0.021	0	0	0	0.435	0	0	0	0	0.041	0.024		0	0.022	0	0	0	0	0	0	0	0	0	0	0	0.165	0	0.049	0	0	0	0.091	0		0.02	0.022		0.037	0.042	0	0.018		0.097	0	0	0.027	0.098	0	0	0.146	0.149	0	0	0	0	0.023	0.024	0		0.024	0.215	0	0	0.027		0.026	0.024	0	0.055	0.044	0	0	0	0	0.021	0.023	0.023	0	0	0	0.125	0	0.051	0.151		0	0.141	0.054		0.046	0.021	0.021	0	0	0.082	0.023	0	0.048	0	0.042	0.168	0	0	0	0.12	0	0	0	0.024	0	0	0	0	0	0	0	0.162	0.066	0.043	0		0	0	0	0		0	0.148	0.422	0	0.163	0	0	0	0	0	0		0.153	0	0		0	0		0		0	0	0	0		0.166	0		0.171	0.153	0.059	0		0.153	0	0.018	0.023			0.021	0.025	0	0.055		0.15	0	0	0.021	0		0.147		0.043	0		0	0	0	0	0	0		0.215	0		0.091		0	0.058	0	0.231	0.018	0	0.163			0.089	0.088	0.312	0	0	0	0	0	0.179	0.155	0.148																																																																																																																																																																																																																																																																																																									0.024	0.246	0.024	0.022	0.103	0	0.025	0.022	0.044	0.121	0.045	0	0	0	0	0.15
mRNA_38768_Golgb1	0_Zeroes_ID_ENSMUST00000114812.6	Golgb1	2.88	2.535	2.09	2.409	2.258	0.957		2.257	2.041	1.819	2.542	1.738	2.097	2.461	2.773	2.299	1.402	1.713	2.183	1.632		2.301	2.982	2.553	1.104	1.013	1.812	1.643	2.244		2.093	1.738			1.767		1.675	0.769	1.72	3.144		1.556	2.804	2.704	1.884	2.294	1.45	2.465	3.16	3.023	1.233	1.141	2.451		2.819	1.535		2.446	1.463	2.507	1.718	1.251	2.35		1.42	2.492	2.525	1.087	2.907		2.66	3.048		2.788	0.851	0.81	0.996	2.775	1.508	2.086	2.983	3.048	1.911	3.121	2.647	2.099	2.712	2.659	2.358	2.211	3.009	2.863	2.806	2.684	3.099	3.195	2.683	2.33	2.792	2.948	2.508	2.617	2.589	2.886	2.914	3.059	3.326	2.759	2.827	3.214	2.848	1.707		2.769	2.698	2.028	2.889	3.245	2.092	2.302	2.05	2.673	3.016	2.815	2.755	2.823	2.963	2.586	1.842	2.547	2.759	1.996	3.023	3.166		2.467	2.429		2.677	1.743	2.621	2.546		3.095	2.617	2.705	3.09	2.481	1.546	2.472	2.418	2.796	1.889	1.786	3.203	2.751	2.821	2.796	3.176		3.052	2.239	2.255	2.983	1.902		2.358	3.064	3.12	2.971	3.019	2.169	2.953	3.125	3.082	2.943	2.728	3.24	2.053	1.899	2.381	2.45	2.472	2.633	2.722		3.09	2.812	2.993		2.656	2.802	3.039	2.968	2.666	2.798	2.848	3.056	2.307	2.593	2.879	2.798	2.692	2.378	2.673	2.362	2.174	2.621	2.983	1.707	2.839	2.425	2.533	2.79	2.381	2.777	0.769	2.188	2.525	3.004	3.228		3.073	2.599	1.501	2.987		2.688	2.114	2.663	2.713	3.714	2.935	2.913	2.268	3.02	2.392	2.89		2.639	2.678	2.759		2.114	2.734		3		2.448	3.016	1.973	2.271		2.344	3.074		2.97	2.316	3.073	3.271		2.991	3.217	2.879	2.694			2.748	2.528	2.141	3.115		2.81	3.132	3.042	2.623	3.153		3.245		3.004	2.919		2.756	2.897	2.65	2.964	3.049	2.715		2.831	2.833		3.136		2.933	2.707	2.741	2.977	3.081	2.805	3.293			3.093	3.01	2.815	2.771	2.755	1.863	2.645	2.804	2.549	2.908	3.265																																																																																																																																																																																																																																																																																																									3.064	2.882	2.828	3.067	1.919	1.562	1.982	2.88	2.928	2.956	3.203	2.759	3.222	3.179	3.041	1.914
mRNA_38770_Golgb1	0_Zeroes_ID_ENSMUST00000039855.8	Golgb1	2.877	2.529	2.091	2.412	2.228	0.968		2.287	2.009	1.822	2.56	1.739	2.076	2.454	2.771	2.296	1.416	1.707	2.188	1.639		2.319	2.991	2.554	1.115	1.024	1.811	1.658	2.252		2.097	1.745			1.767		1.678	0.756	1.735	3.154		1.558	2.798	2.716	1.887	2.29	1.462	2.474	3.166	3.024	1.245	1.129	2.447		2.838	1.527		2.434	1.452	2.507	1.682	1.229	2.34		1.414	2.503	2.531	1.077	2.905		2.615	3.015		2.788	0.853	0.801	1.007	2.781	1.503	2.074	2.974	3.04	1.927	3.103	2.646	2.113	2.713	2.657	2.357	2.219	3.016	2.864	2.802	2.679	3.093	3.166	2.679	2.343	2.776	2.951	2.497	2.614	2.556	2.887	2.916	3.046	3.311	2.757	2.834	3.21	2.844	1.685		2.768	2.701	2.022	2.876	3.251	2.099	2.301	2.038	2.669	3.029	2.815	2.73	2.815	2.965	2.575	1.835	2.535	2.758	1.999	3.029	3.148		2.466	2.417		2.686	1.722	2.608	2.544		3.092	2.62	2.709	3.086	2.483	1.526	2.482	2.399	2.779	1.89	1.76	3.2	2.738	2.813	2.794	3.175		3.041	2.243	2.255	2.986	1.903		2.351	3.063	3.116	2.963	3.017	2.177	2.946	3.107	3.079	2.94	2.72	3.223	2.06	1.903	2.355	2.455	2.467	2.622	2.718		3.088	2.802	2.988		2.647	2.8	3.025	2.976	2.655	2.791	2.848	3.055	2.299	2.589	2.879	2.817	2.704	2.368	2.669	2.363	2.177	2.608	3.002	1.685	2.836	2.442	2.552	2.793	2.355	2.767	0.756	2.205	2.531	3.004	3.231		3.077	2.604	1.496	2.989		2.687	2.112	2.668	2.693	3.689	2.937	2.901	2.257	3.039	2.409	2.844		2.637	2.667	2.756		2.131	2.752		3.005		2.44	3.025	1.967	2.279		2.326	3.078		2.971	2.325	3.054	3.282		3.004	3.23	2.879	2.7			2.74	2.516	2.146	3.102		2.817	3.127	3.057	2.622	3.152		3.256		3.004	2.91		2.749	2.893	2.653	2.959	3.048	2.694		2.841	2.84		3.145		2.934	2.714	2.739	2.98	3.08	2.803	3.28			3.099	3.021	2.815	2.769	2.771	1.843	2.639	2.812	2.55	2.869	3.289																																																																																																																																																																																																																																																																																																									3.063	2.879	2.824	3.063	1.903	1.566	1.934	2.868	2.913	2.955	3.202	2.771	3.204	3.181	3.055	1.93
mRNA_6970_Golim4	0_Zeroes_ID_ENSMUST00000167078.6	Golim4	4.013	4.078	3.116	3.664	3.198	3.652		3.111	3.382	2.997	3.975	3.363	3.458	3.768	4.319	3.979	1.372	3.698	4.042	3.162		3.972	4.41	4.014	2.355	2.602	3.685	3.047	3.715		4.157	3.568			3.87		3.849	2.414	4.307	4.528		3.132	4.14	4.477	3.736	4.2	3.454	4.054	4.781	4.076	3.491	3.51	4.202		4.258	3.249		3.965	3.755	3.661	3.21	2.123	4.25		3.224	4.319	4.37	3.325	4.322		4.348	4.764		4.404	2.543	2.703	3.068	4.397	3.742	4.086	4.689	4.28	3.972	4.27	4.148	3.88	4.168	4.27	3.964	4.532	4.596	4.284	4.266	4.385	4.448	4.757	4.211	4.343	4.224	4.4	4.3	4.327	4.499	4.471	4.703	4.297	5.189	4.342	4.088	4.675	4.298	3.836		4.219	4.375	4.246	4.534	4.7	3.151	3.778	3.846	4.141	4.185	4.325	3.81	4.588	4.4	4.221	3.755	4.538	4.077	3.907	4.475	4.1		4.014	4.206		4.25	3.177	3.626	3.766		4.314	4.134	4.287	4.791	4.395	3.7	4.261	4.605	4.484	3.758	3.677	4.686	4.06	4.31	4.155	4.586		4.371	3.358	4.18	4.565	4.056		4.026	4.303	4.015	4.244	4.419	4.225	4.404	4.1	4.251	4.211	4.285	4.31	2.87	3.398	3.587	3.746	3.793	4.191	4.127		4.101	4.295	4.164		4.012	3.908	4.239	4.079	4.454	4.173	4.02	4.469	4.022	4.237	4.082	4.461	4.27	3.174	4.299	3.73	4.357	3.626	4.116	3.836	4.533	4.115	4.12	3.884	3.587	4.11	2.414	3.578	4.37	4.222	4.416		4.585	4.473	3.296	4.239		4.049	4.207	4.1	4.136	5.194	4.107	4.109	3.465	4.456	4.193	4.269		4.327	4.271	4.382		3.497	3.904		4.434		4.106	4.343	3.895	4.229		4.153	4.338		4.157	4.467	4.439	4.514		4.616	4.681	4.26	4.175			4.143	4.565	4.094	4.512		4.231	4.449	4.48	4.161	4.057		4.156		4.222	4.731		4.527	4.483	4.182	4.557	4.49	4.4		4.491	4.213		4.569		4.47	4.028	4.044	4.288	4.524	4.458	4.491			4.376	4.659	3.935	4.435	4.396	3.255	4.331	3.856	3.578	4.525	4.734																																																																																																																																																																																																																																																																																																									4.303	4.241	3.925	4.462	3.742	3.318	2.11	4.404	4.101	4.344	4.433	4.338	4.41	4.35	4.132	3.88
mRNA_6969_Golim4	0_Zeroes_ID_ENSMUST00000117242.6	Golim4	3.861	3.887	3.405	3.589	3.302	3.443		3.179	3.488	3.591	3.884	3.352	3.52	3.85	3.984	3.931	2.221	3.621	3.935	3.221		3.625	4.131	3.888	2.644	2.973	3.526	2.837	3.773		3.996	3.462			3.689		3.737	2.369	4.054	4.422		3.167	3.925	4.318	3.589	3.948	3.431	3.886	4.559	3.892	3.316	3.458	4.02		3.927	3.09		3.757	3.545	3.648	3.288	2.431	3.854		3.184	4.093	4.019	3.196	4.103		4.081	4.444		4.045	2.69	2.611	2.681	4.109	3.483	3.89	4.363	3.99	3.665	4.006	3.994	3.769	4.009	4.125	3.836	4.226	4.331	4.065	4.032	4.041	4.192	4.466	3.991	4.133	3.987	4.12	4.066	4.134	4.274	4.241	4.455	3.99	4.915	4.028	3.921	4.405	4.132	3.698		4.127	4.228	4.071	4.271	4.48	3.057	3.719	3.65	3.99	3.957	3.964	3.752	4.324	4.119	3.982	3.549	4.273	3.849	3.835	4.255	3.901		3.776	4.04		3.955	3.215	3.495	3.626		4.038	3.897	4.056	4.599	4.174	3.529	4.021	4.237	4.277	3.664	3.567	4.43	3.781	4.116	3.967	4.277		4.213	3	3.979	4.289	3.841		3.905	4.138	3.766	4.102	4.126	4.052	4.184	4.021	4.006	3.985	4.089	4.141	3.096	3.382	3.647	3.602	3.868	4.091	4		3.98	4.183	3.998		3.802	3.833	4.197	3.808	4.153	4.057	3.859	4.275	3.847	4	4.011	4.227	3.986	3.228	4.253	3.632	4.118	3.495	3.921	3.698	4.264	3.963	3.942	3.779	3.647	3.984	2.369	3.51	4.019	4.038	4.16		4.374	4.204	3.214	4.094		3.833	3.954	3.957	3.973	4.824	3.826	3.81	3.561	4.264	3.938	4.149		4.088	4.074	4.147		3.548	3.707		4.169		3.87	4.008	3.656	3.875		3.766	4.038		3.997	4.205	4.175	4.248		4.33	4.265	4.041	3.948			3.945	4.342	3.883	4.387		4.027	4.206	4.151	3.985	3.799		3.947		4.038	4.354		4.192	4.188	4.05	4.289	4.218	4.221		4.209	4.061		4.301		4.141	3.829	3.735	3.966	4.19	4.236	4.266			4.092	4.334	3.655	4.143	4.063	3.152	4.067	3.682	3.838	4.275	4.532																																																																																																																																																																																																																																																																																																									4.138	3.992	3.874	4.171	3.594	3.483	2.564	4.232	3.873	4.069	4.225	4.086	4.077	4.04	3.986	3.642
mRNA_6968_Golim4	0_Zeroes_ID_ENSMUST00000038563.12	Golim4	3.606	3.622	3.179	3.357	3.091	3.2		2.973	3.273	3.366	3.629	3.132	3.292	3.605	3.733	3.674	2.092	3.396	3.69	2.992		3.381	3.88	3.651	2.426	2.754	3.276	2.596	3.543		3.741	3.234			3.454		3.506	2.15	3.801	4.168		2.946	3.68	4.058	3.358	3.706	3.201	3.63	4.303	3.649	3.074	3.201	3.78		3.663	2.841		3.511	3.302	3.409	3.049	2.212	3.606		2.975	3.836	3.759	2.98	3.85		3.82	4.203		3.809	2.47	2.384	2.487	3.86	3.256	3.644	4.114	3.744	3.397	3.74	3.746	3.524	3.752	3.89	3.586	3.979	4.086	3.821	3.783	3.791	3.94	4.205	3.736	3.877	3.734	3.886	3.808	3.895	4.005	4.004	4.188	3.738	4.641	3.769	3.679	4.173	3.89	3.461		3.882	3.976	3.814	4.021	4.214	2.81	3.481	3.402	3.739	3.728	3.705	3.529	4.066	3.876	3.73	3.311	4.036	3.608	3.597	4.004	3.637		3.526	3.787		3.699	2.988	3.282	3.378		3.784	3.64	3.816	4.337	3.917	3.289	3.761	3.983	4.008	3.421	3.314	4.178	3.526	3.876	3.717	4.025		3.96	2.771	3.719	4.025	3.593		3.668	3.885	3.49	3.844	3.873	3.804	3.935	3.755	3.76	3.729	3.84	3.889	2.847	3.167	3.404	3.355	3.611	3.842	3.758		3.724	3.926	3.755		3.557	3.584	3.948	3.574	3.891	3.817	3.608	4.006	3.604	3.753	3.761	3.97	3.727	3	4.002	3.393	3.862	3.282	3.694	3.461	4.005	3.712	3.688	3.535	3.404	3.726	2.15	3.288	3.759	3.8	3.901		4.114	3.951	2.987	3.859		3.562	3.719	3.711	3.708	4.55	3.6	3.578	3.346	4.016	3.68	3.881		3.844	3.821	3.886		3.32	3.465		3.93		3.613	3.754	3.435	3.618		3.543	3.741		3.759	3.958	3.927	4		4.075	4.003	3.798	3.702			3.698	4.083	3.65	4.145		3.779	3.943	3.895	3.729	3.56		3.7		3.8	4.079		3.935	3.925	3.804	4.025	3.965	3.962		3.956	3.813		4.045		3.909	3.579	3.473	3.719	3.939	3.993	4.003			3.846	4.083	3.395	3.885	3.807	2.913	3.814	3.448	3.607	4.027	4.268																																																																																																																																																																																																																																																																																																									3.885	3.742	3.635	3.91	3.356	3.256	2.347	3.988	3.624	3.822	3.978	3.831	3.817	3.801	3.739	3.397
mRNA_33747_Golm1	0_Zeroes_ID_ENSMUST00000022039.5	Golm1	0.885	1.376	0.381	0.452	0.562	1.17		0.818	0.77	0.588	0.553	0.714	0.889	0.739	0.847	0.745	0.764	1.576	0.554	2.369		1.177	0.923	0.713	0.758	2.019	0.64	0.897	1.876		1.137	0.888			0.58		0.753	0.416	0.867	1.102		2.583	1.006	0.716	1.082	0.411	1.225	0.745	1.01	0.593	0.893	0.747	0.955		1.326	0.849		0.82	0.702	0.662	0.532	0.578	1.815		0.477	0.944	0.889	0.845	0.781		1.367	0.659		0.631	1.37	0.618	1.019	0.708	1.157	0.744	1.501	1.319	0.877	0.368	1.412	0.309	1.307	0.515	0.739	0.871	0.98	0.952	1.226	0.827	1.57	1.51	0.737	0.673	1.011	0.691	0.972	0.393	0.865	0.779	1.251	1.423	0.934	0.826	0.975	0.452	0.548	1.139		0.698	0.643	0.749	0.875	0.551	0.795	1.027	0.937	0.972	0.687	0.72	0.648	1.313	0.745	0.731	0.956	1.488	1.307	0.725	1.118	0.234		0.877	0.641		1.241	0.863	1.422	1.063		1.875	0.483	0.945	1.494	0.918	1.075	1.471	1.182	0.901	1.32	0.866	1.603	1.057	1.187	0.826	1.404		0.73	3.423	0.91	0.346	0.657		0.956	0.744	0.329	1.022	1.339	1.781	1.007	0.76	0.891	0.81	0.959	1.229	0.24	0.735	0.868	1.291	0.546	0.638	0.987		0.818	1.131	1.078		0.641	0.775	0.935	0.779	0.264	0.882	0.757	0.879	0.726	0.669	0.689	0.374	0.462	0.674	1.199	0.978	0.97	1.422	1.201	1.139	1.245	0.382	0.556	0.681	0.868	0.145	0.416	0.891	0.889	1.027	0.938		0.562	1.35	0.668	1.234		0.709	0.894	0.706	1.527	1.034	1.281	0.72	0.466	0.936	1.04	1.404		1.227	0.841	0.391		1.137	0.853		0.943		0.764	0.82	0.86	1.573		0.748	0.719		1.14	0.92	1.453	0.124		0.92	1.127	0.716	1.135			0.749	0.761	0.4	1.056		1.095	1.121	1.2	0.771	0.993		0.959		1.027	1.172		0.713	0.784	0.605	0.841	0.692	0.648		0.329	0.948		1.079		1.821	0.736	2.622	1.448	0.847	0.8	1.758			1.868	1.466	1.043	0.875	0.838	0.794	0.54	0.921	0.795	0.998	0.829																																																																																																																																																																																																																																																																																																									0.744	3.858	3.399	0.82	1.086	1.254	1.459	0.639	1.696	1.443	3.738	1.029	0.706	1.226	1.006	1.364
mRNA_33748_Golm1	0_Zeroes_ID_ENSMUST00000095739.7	Golm1	0.86	1.343	0.368	0.438	0.545	1.14		0.795	0.747	0.57	0.536	0.693	0.865	0.717	0.823	0.723	0.742	1.54	0.537	2.329		1.147	0.897	0.692	0.737	1.978	0.621	0.872	1.837		1.108	0.864			0.563		0.732	0.403	0.842	1.074		2.538	0.979	0.695	1.054	0.398	1.194	0.724	0.983	0.575	0.868	0.726	0.929		1.294	0.825		0.796	0.681	0.642	0.515	0.56	1.776		0.462	0.918	0.864	0.821	0.759		1.335	0.64		0.612	1.337	0.599	0.991	0.687	1.127	0.722	1.466	1.286	0.852	0.356	1.378	0.299	1.275	0.499	0.717	0.847	0.954	0.926	1.195	0.803	1.534	1.475	0.716	0.653	0.984	0.67	0.945	0.38	0.841	0.757	1.22	1.389	0.908	0.802	0.949	0.437	0.531	1.11		0.677	0.623	0.727	0.85	0.534	0.772	1	0.911	0.946	0.666	0.699	0.629	1.281	0.723	0.71	0.93	1.453	1.275	0.704	1.089	0.226		0.853	0.622		1.21	0.839	1.388	1.035		1.846	0.468	0.92	1.46	0.893	1.047	1.436	1.152	0.876	1.288	0.841	1.567	1.03	1.157	0.803	1.37		0.709	3.374	0.885	0.334	0.638		0.93	0.722	0.318	0.995	1.307	1.743	0.98	0.738	0.867	0.787	0.933	1.199	0.231	0.714	0.856	1.259	0.529	0.619	0.961		0.795	1.102	1.05		0.622	0.753	0.91	0.757	0.255	0.857	0.735	0.854	0.705	0.649	0.669	0.362	0.448	0.654	1.169	0.952	0.944	1.388	1.17	1.11	1.214	0.369	0.539	0.661	0.856	0.139	0.403	0.866	0.864	0.999	0.912		0.545	1.318	0.648	1.203		0.688	0.869	0.686	1.492	1.007	1.249	0.699	0.451	0.911	1.012	1.371		1.196	0.817	0.379		1.108	0.829		0.917		0.742	0.797	0.836	1.537		0.727	0.698		1.11	0.895	1.419	0.119		0.895	1.098	0.695	1.105			0.728	0.739	0.387	1.028		1.067	1.092	1.17	0.749	0.966		0.933		0.999	1.142		0.692	0.762	0.586	0.817	0.672	0.629		0.318	0.923		1.051		1.782	0.715	2.576	1.414	0.823	0.777	1.72			1.829	1.432	1.015	0.85	0.815	0.771	0.523	0.895	0.772	0.972	0.806																																																																																																																																																																																																																																																																																																									0.722	3.807	3.352	0.797	1.057	1.223	1.424	0.62	1.658	1.409	3.688	1.001	0.685	1.196	0.98	1.331
mRNA_36810_Golph3	0_Zeroes_ID_ENSMUST00000059680.5	Golph3	4.623	4.447	4.119	4.247	4.127	4.305		3.679	4.479	4.506	4.307	3.866	4.115	4.064	4.023	4.264	3.896	4.339	4.273	4.241		4.445	4.375	4.206	3.985	4.132	4.309	3.831	4.697		4.398	4.362			4.455		4.554	3.718	4.418	4.734		4.312	4.469	4.511	4.291	4.43	4.684	4.376	4.574	4.507	3.925	4.193	4.577		4.361	4.059		4.39	4.372	3.977	4.196	3.41	4.558		4.015	4.488	3.975	3.994	4.432		4.422	4.415		4.567	4.348	4.109	4.223	4.092	4.323	4.385	4.578	4.419	4.429	4.257	4.508	4.383	4.328	4.402	4.359	4.443	4.696	4.373	4.426	4.408	4.548	4.523	4.501	4.52	4.593	4.584	4.319	4.597	4.327	4.5	4.807	4.322	4.767	4.612	4.421	4.691	4.582	4.34		4.33	4.678	4.516	4.477	4.744	4.456	4.159	4.533	4.473	4.578	4.481	4.148	4.662	4.33	4.469	4.298	4.501	4.565	4.416	4.436	4.318		4.394	4.461		4.456	4.253	4.173	4.322		4.607	4.555	4.597	4.787	4.45	4.253	4.426	4.196	4.54	4.411	4.188	3.999	4.65	4.476	4.473	4.184		4.554	4.457	3.955	4.708	4.436		4.415	4.603	4.387	4.161	4.396	4.659	4.593	4.486	4.334	4.234	4.53	4.737	3.924	4.189	4.26	4.333	4.408	4.461	4.528		4.529	4.222	4.323		4.469	4.291	4.481	3.888	4.18	4.441	4.594	4.455	4.534	4.562	4.41	4.695	4.605	4.289	4.648	4.312	4.281	4.173	4.566	4.34	4.517	4.428	4.389	4.575	4.26	4.637	3.718	4.307	3.975	4.447	4.453		4.713	4.766	4.644	4.674		4.429	4.59	4.414	4.509	4.776	4.376	4.685	4.531	4.544	4.457	4.458		4.498	4.481	4.301		4.137	4.311		4.576		4.333	4.646	4.5	4.145		4.49	4.595		4.437	4.456	4.42	4.429		4.366	4.361	4.387	4.505			4.74	4.505	4.398	4.681		4.475	4.626	4.615	4.293	4.41		4.386		4.447	4.576		4.676	4.415	4.364	4.203	4.445	4.671		4.502	4.259		4.528		4.501	4.639	4.33	4.314	4.416	4.501	4.376			4.409	4.561	4.471	4.315	4.483	4.183	4.56	4.322	4.231	4.602	4.612																																																																																																																																																																																																																																																																																																									4.603	4.639	4.436	4.322	4.449	4.62	4.039	4.513	4.847	4.396	4.577	4.575	4.522	4.59	4.121	4.428
mRNA_8353_Golph3l	0_Zeroes_ID_ENSMUST00000060323.10	Golph3l	1.773	1.588	1.541	1.429	0.93	1.851		0.751	1.427	1.579	1.674	1.206	1.37	1.359	1.523	1.19	0.618	1.44	1.174	2.284		1.721	1.295	1.12	1.969	1.04	1.35	0.658	1.603		1.59	1.715			1.452		1.421	1.318	1.801	1.982		2.399	1.628	1.509	1.47	1.981	1.851	1.158	1.895	1.742	2.244	1.332	1.484		1.402	1.57		1.837	1.809	0.862	1.455	1.308	2.085		1.429	1.35	1.309	1.138	1.558		1.003	1.077		1.305	2.153	1.217	1.616	1.296	1.353	1.417	1.676	1.587	2.041	1.899	1.512	1.467	1.501	1.264	1.612	1.079	1.762	1.372	1.586	1.429	1.479	1.96	1.213	1.577	1.423	1.979	1.553	1.175	1.441	1.287	1.573	1.324	1.563	1.353	1.424	1.077	1.584	1.773		1.461	1.468	1.566	1.836	1.953	2.306	1.332	1.615	1.84	1.669	1.386	1.707	1.219	1.844	1.406	1.475	1.264	1.549	1.46	1.855	1.747		1.65	1.612		1.535	1.472	1.377	1.783		1.714	1.82	1.433	1.921	1.206	1.645	1.907	1.709	1.114	1.684	1.219	0.873	1.429	1.466	1.813	1.947		1.649	1.767	1.587	0.977	1.372		1.342	1.367	0.849	1.472	1.764	1.873	1.77	1.456	1.545	1.565	1.616	1.416	1.555	1.774	1.202	1.508	1.742	1.687	1.598		2.219	1.51	1.87		1.362	1.427	1.639	0.783	1.459	1.746	1.777	1.55	1.554	1.622	1.61	2.274	1.821	1.301	1.522	1.016	1.636	1.377	1.393	1.773	1.538	1.992	1.263	1.819	1.202	1.767	1.318	0.819	1.309	1.483	1.854		1.104	1.726	1.636	1.945		1.673	1.32	1.294	1.424	1.777	1.412	1.805	1.606	1.505	1.419	1.98		1.603	1.869	1.417		2	2.031		1.405		1.568	1.439	1.557	1.094		1.358	2.033		1.23	1.055	1.9	1.487		1.055	1.457	1.481	1.436			1.836	1.273	1.779	1.502		1.195	2.096	1.92	1.509	1.447		0.942		1.483	1.714		1.231	1.555	1.57	1.218	1.47	1.577		1.53	1.39		1.396		1.398	1.376	1.626	1.522	1.461	1.207	1.722			1.816	1.758	1.789	1.488	1.391	1.076	1.533	1.86	1.35	1.674	1.325																																																																																																																																																																																																																																																																																																									1.367	1.866	2.469	1.307	1.764	2.093	2.286	1.682	2.532	1.57	2.088	1.877	1.64	1.748	1.89	1.887
mRNA_8354_Golph3l	0_Zeroes_ID_ENSMUST00000098861.9	Golph3l	1.728	1.621	1.423	1.409	0.966	1.96		0.688	1.486	1.617	1.854	1.219	1.394	1.413	1.378	1.164	0.713	1.454	1.196	2.232		1.726	1.339	1.079	2.214	0.961	1.347	0.897	1.666		1.564	1.674			1.385		1.41	1.169	1.927	2.04		2.336	1.54	1.542	1.301	1.932	1.953	1.129	1.991	1.867	1.838	1.292	1.396		1.327	1.745		1.813	1.771	0.95	1.339	1.313	2.079		1.36	1.447	1.313	1.081	1.531		0.736	1.043		1.213	2.21	1.266	1.51	1.01	1.265	1.47	1.588	1.629	2.044	1.923	1.51	1.458	1.513	1.234	1.566	1.023	1.781	1.354	1.636	1.373	1.345	1.86	1.232	1.574	1.404	1.982	1.434	1.165	1.017	1.283	1.683	1.32	1.672	1.258	1.434	1.217	1.547	1.708		1.437	1.422	1.622	1.977	1.939	2.18	1.639	1.677	1.838	1.713	1.395	1.628	1.279	2.033	1.415	1.548	1.148	1.629	1.033	1.799	1.931		1.674	1.625		1.562	1.426	1.345	1.777		1.713	2.008	1.483	2.003	1.177	1.609	1.823	1.601	1.079	1.623	1.15	0.888	1.524	1.431	1.823	1.799		1.703	1.4	1.637	1.109	1.408		1.338	1.348	0.751	1.472	1.72	1.96	1.726	1.414	1.536	1.611	1.658	1.417	1.452	1.902	1.262	1.57	1.615	1.612	1.669		2.191	1.558	1.861		1.369	1.538	1.661	0.78	1.383	1.765	1.773	1.724	1.599	1.566	1.538	2.11	1.709	1.281	1.187	0.999	1.657	1.345	1.414	1.708	1.547	2.082	1.225	1.72	1.262	1.597	1.169	0.935	1.313	1.503	1.829		1.151	1.741	1.627	2.033		1.6	1.329	1.373	1.367	1.717	1.502	1.736	1.502	1.384	1.157	2.128		1.719	2.003	1.32		1.89	2.171		1.509		1.5	1.54	1.731	1.141		1.166	1.812		1.382	1.193	1.85	1.519		1.1	1.436	1.432	1.513			1.843	1.291	1.833	1.573		1.345	1.851	1.861	1.436	1.077		0.755		1.503	1.366		1.017	1.597	1.59	0.964	1.572	1.589		1.608	1.479		1.353		1.487	1.344	1.355	1.482	1.413	1.29	1.577			1.776	1.686	1.858	1.482	1.372	0.912	1.484	1.831	1.33	1.795	1.411																																																																																																																																																																																																																																																																																																									1.348	1.945	2.425	1.205	1.781	2.142	2.379	1.661	2.493	1.581	2.018	1.917	1.513	1.88	1.866	1.872
mRNA_8352_Golph3l	0_Zeroes_ID_ENSMUST00000177390.6	Golph3l	1.705	1.524	1.478	1.375	0.885	1.853		0.712	1.419	1.524	1.608	1.152	1.311	1.321	1.461	1.137	0.585	1.388	1.121	2.224		1.705	1.257	1.069	2.035	0.991	1.31	0.745	1.566		1.548	1.674			1.391		1.38	1.273	1.733	1.923		2.34	1.563	1.507	1.409	1.909	1.811	1.119	1.908	1.728	2.168	1.274	1.423		1.343	1.507		1.775	1.762	0.833	1.394	1.295	2.012		1.376	1.348	1.271	1.086	1.503		1.031	1.027		1.248	2.091	1.173	1.551	1.24	1.305	1.381	1.667	1.523	1.968	1.877	1.464	1.416	1.448	1.229	1.572	1.028	1.722	1.313	1.551	1.369	1.457	1.889	1.178	1.543	1.398	1.949	1.527	1.151	1.381	1.298	1.567	1.335	1.611	1.364	1.402	1.106	1.549	1.749		1.4	1.424	1.534	1.767	1.882	2.264	1.409	1.601	1.785	1.604	1.327	1.648	1.164	1.825	1.365	1.441	1.208	1.494	1.399	1.799	1.68		1.592	1.577		1.499	1.411	1.359	1.754		1.655	1.804	1.381	1.91	1.159	1.58	1.837	1.643	1.062	1.654	1.176	0.83	1.369	1.423	1.765	1.876		1.6	1.699	1.577	0.93	1.347		1.285	1.337	0.807	1.422	1.704	1.803	1.703	1.395	1.49	1.553	1.583	1.374	1.492	1.706	1.149	1.446	1.675	1.63	1.557		2.159	1.486	1.824		1.313	1.407	1.637	0.743	1.399	1.711	1.73	1.487	1.526	1.575	1.568	2.197	1.753	1.244	1.459	0.968	1.595	1.359	1.334	1.749	1.514	1.92	1.208	1.75	1.149	1.699	1.273	0.778	1.271	1.454	1.791		1.053	1.708	1.596	1.921		1.607	1.263	1.305	1.364	1.709	1.419	1.737	1.542	1.443	1.359	1.909		1.746	1.85	1.429		1.928	2.011		1.346		1.521	1.437	1.659	1.044		1.3	1.961		1.253	1.005	1.869	1.425		1.005	1.397	1.434	1.427			1.797	1.228	1.711	1.44		1.211	2.022	1.893	1.471	1.386		0.896		1.454	1.647		1.177	1.492	1.515	1.164	1.409	1.532		1.467	1.331		1.337		1.339	1.333	1.561	1.46	1.401	1.193	1.709			1.761	1.711	1.872	1.442	1.37	1.026	1.519	1.798	1.292	1.712	1.392																																																																																																																																																																																																																																																																																																									1.337	1.857	2.413	1.259	1.745	2.047	2.226	1.624	2.481	1.515	2.021	1.807	1.575	1.727	1.82	1.817
mRNA_1994_Golt1a	0_Zeroes_ID_ENSMUST00000094557.6	Golt1a	2.871	3.469	3.847	3.205	3.065	4.346		3.867	4.074	4.175	3.371	3.727	4.048	3.594	3.421	3.573	4.939	3.915	3.802	3.182		4.071	3.454	3.606	4.454	4.424	3.987	5.142	3.816		3.646	3.385			3.926		3.864	4.55	3.435	3.278		3.22	3.061	3.524	3.723	3.354	4.044	3.416	3.812	3.327	4.38	3.779	3.677		4.218	3.668		3.405	3.527	3.628	4.316	4.688	3.053		4.517	3.586	3.542	4.439	3.577		3.671	3.431		3.38	4.28	4.211	3.804	3.888	3.863	3.775	3.093	2.447	4.113	3.857	3.028	3.299	3.258	3.361	3.535	4.159	3.07	3.102	2.953	3.469	3.506	3.557	3.663	3.616	3.732	3.092	3.134	3.566	3.517	3.733	2.647	3.931	3.578	3.452	3.291	3.387	3.313	4.014		3.542	3.257	3.515	3.353	3.33	4.304	4.104	3.694	3.38	2.848	3.42	3.239	3.73	3.697	3.753	3.577	3.774	3.326	3.682	3.34	3.67		3.999	3.831		3.698	3.764	3.699	3.331		2.963	3.514	3.266	3.204	3.713	3.82	3.142	3.815	3.264	3.638	4.143	2.789	2.622	3.337	3.121	3.068		3.269	3.945	3.551	3.566	3.881		3.422	2.961	2.845	3.218	2.936	3.647	3.423	3.287	3.053	3.129	3.092	2.719	3.48	3.735	3.417	3.171	3.506	3.695	3.653		3.106	3.262	3.275		3.637	3.341	2.828	2.531	3.707	3.15	3.137	3.688	3.306	3.314	3.144	2.923	3.297	3.733	3.494	3.147	3.306	3.699	4.21	4.014	3.425	3.65	3.227	3.41	3.417	3.751	4.55	3.165	3.542	3.253	3.601		3.226	4.67	4.211	2.897		2.887	3.601	3.411	3.402	3.015	3.198	3.123	3.835	3.778	3.73	3.146		2.87	3.434	2.988		3.299	3.353		3.334		3.556	3.855	4.258	3.621		3.359	3.677		3.08	3.783	3.15	3.425		3.552	3.509	3.616	3.134			3.261	3.645	3.254	3.287		3.625	3.073	3.285	3.354	3.188		3.092		3.253	3.03		3.741	3.072	3.532	3.217	3.179	3.645		3.85	2.919		3.465		3.39	4.01	3.281	3.416	3.163	3.291	3.047			2.975	3.347	3.544	3.589	3.446	3.524	3.278	3.36	3.488	3.017	3.33																																																																																																																																																																																																																																																																																																									2.961	3.068	2.16	2.856	3.311	4.072	3.498	3.245	3.011	3.631	3.229	2.928	2.892	3.403	3.091	3.482
mRNA_17161_Golt1b	0_Zeroes_ID_ENSMUST00000032372.6	Golt1b	1.039	1.65	0.862	0.939	0.989	1.155		0.973	1.319	1.495	0.913	0.898	1.027	0.883	1.094	0.873	1.328	1.45	1.048	2.392		1.096	0.802	1	2.042	1.802	1.106	0.861	1.828		1.199	1.395			1.534		1.141	1.046	0.333	1.166		2.586	1.185	0.761	1.19	1.169	1.88	1.277	1.378	1.14	1.149	1.584	1.508		1.05	1.748		1.425	1.066	0.904	1.46	1.311	1.101		1.16	0.979	1.117	1.326	0.991		1.242	1.3		1.182	1.948	2.065	1.199	0.425	1.42	1.111	1.617	1.406	0.555	1.071	1.053	0.796	0.994	0.923	1.406	1.113	0.786	0.924	1.295	0.998	1.351	1.425	1.164	0.855	0.986	1.287	1.11	0.779	1.321	1.012	0.858	0.772	0.852	0.573	1.161	0.66	1.055	1.564		1.307	1.362	1.282	1.178	1.526	2.271	1.652	1.107	1.276	1.191	0.862	1.535	0.907	1.561	1.37	1.14	0.782	1.467	1.247	1.347	0.998		1.01	0.965		0.865	1.4	1.581	1.323		1.723	1.172	1.117	1.472	1.35	1.112	1.198	1.121	0.821	1.291	1.119	1.083	1.096	1.254	1.098	0.984		0.974	2.378	0.916	1.311	1.167		1.257	1.244	1.055	1.062	1.757	1.554	1.534	1.066	1.225	0.942	1.423	0.941	1.019	1.213	1.473	1.352	1.877	1.439	1.355		1.237	1.209	1.397		0.714	1.063	1.174	1.368	0.816	1.106	1.366	1.329	0.948	0.848	0.942	0.904	1.598	1.171	1.253	1.181	0.853	1.581	0.82	1.564	1.295	0.819	0.73	0.892	1.473	0.615	1.046	1.355	1.117	1.198	1.242		0.679	1.134	1.627	1.37		1.379	0.814	1.172	0.647	1.139	1.058	1.397	1.424	1.107	1.555	1.51		0.84	0.906	1.035		1.071	1.113		1.047		1.267	0.717	1.246	0.672		1.154	0.86		1.009	1.234	1.42	1.305		0.745	1.94	0.984	1.163			1.245	1	1.459	1.183		1.578	1.098	1.138	1.153	1		1.132		1.198	1.091		0.854	0.846	0.729	0.906	0.737	1.316		1.295	1.465		1.246		0.961	0.847	1.233	1.033	0.922	0.894	1.216			1.32	1.442	1.435	0.983	1.127	1.779	1.319	1.222	0.734	0.754	0.522																																																																																																																																																																																																																																																																																																									1.244	1.908	2.612	1.085	1.874	2.169	2.983	1.066	2.764	1.042	2.11	0.989	0.615	1.113	1.11	1.284
mRNA_7020_Gon4l	0_Zeroes_ID_ENSMUST00000081695.12	Gon4l	1.903	1.363	1.206	1.911	1.535	0.845		1.559	1.397	0.986	1.717	0.996	1.422	1.355	1.654	1.395	0.931	1.199	1.288	1.059		1.534	1.725	1.604	0.96	1.183	0.992	1.161	1.441		1.498	1.238			1.376		1.052	0.457	1.728	1.707		1.001	1.842	1.416	1.407	1.505	0.742	1.608	2.422	1.798	0.736	0.768	1.449		1.889	0.82		1.364	1.198	1.444	1.192	0.584	1.596		0.676	1.543	1.894	0.465	1.938		1.69	1.771		1.504	0.562	0.423	0.576	1.738	1.043	1.274	2.125	1.631	1.166	2.101	1.998	1.62	1.83	1.923	1.475	1.009	1.865	1.885	2.042	2.071	2.033	1.998	1.903	1.499	1.994	1.961	1.901	1.748	1.208	2.145	1.846	1.652	2.136	2.049	1.791	2.042	1.565	1.326		1.854	2.057	1.18	2.01	1.69	1.24	1.62	1.452	1.991	2.056	1.683	1.908	1.357	1.643	1.837	1.198	1.562	1.922	1.496	1.83	1.798		1.679	1.346		1.734	1.245	1.754	1.505		1.966	1.755	1.7	2.014	1.407	0.92	1.711	1.707	1.786	1.188	0.831	2.047	1.715	1.908	1.928	1.826		1.898	1.192	1.816	1.826	1.255		1.661	1.999	2.007	1.513	2.043	1.894	2.144	1.749	1.967	1.835	1.625	1.96	1.424	1.648	1.575	1.605	1.949	1.719	1.887		1.819	1.954	1.844		1.935	1.752	1.687	1.919	2.171	1.973	1.704	1.412	1.412	1.92	1.875	1.937	1.557	1.753	1.717	1.571	1.419	1.754	2.122	1.326	1.854	1.888	1.866	2.061	1.575	1.915	0.457	1.422	1.894	1.933	2.037		1.865	2.002	0.884	2.066		1.582	1.984	1.577	2.16	2.672	1.918	1.89	1.186	1.785	1.55	1.892		2.087	1.94	1.82		1.444	2.01		2.03		1.599	1.974	1.201	1.389		1.231	2.016		1.637	1.964	1.776	1.801		1.883	2.277	1.852	1.811			2.136	1.546	1.368	1.715		2.076	1.621	1.578	1.584	1.751		2.098		1.933	2.24		1.874	1.492	1.875	2.123	1.851	1.571		1.407	1.892		1.91		2.226	1.858	1.831	2.196	1.98	1.62	1.918			1.843	2.245	1.744	1.965	2.024	1.098	1.89	2.093	1.613	1.917	1.831																																																																																																																																																																																																																																																																																																									1.999	1.943	2.498	1.823	1.445	0.877	0.944	1.721	2.396	1.951	2.313	1.885	1.874	2.043	1.752	1.568
mRNA_7021_Gon4l	0_Zeroes_ID_ENSMUST00000090942.5	Gon4l	1.901	1.363	1.206	1.91	1.535	0.845		1.559	1.397	0.986	1.716	0.996	1.422	1.355	1.654	1.395	0.93	1.198	1.288	1.055		1.533	1.724	1.603	0.959	1.183	0.991	1.161	1.44		1.498	1.237			1.376		1.052	0.457	1.728	1.707		1.001	1.842	1.415	1.406	1.505	0.742	1.608	2.422	1.798	0.736	0.768	1.449		1.888	0.82		1.364	1.197	1.444	1.188	0.583	1.595		0.676	1.524	1.894	0.465	1.938		1.672	1.771		1.503	0.561	0.423	0.576	1.737	1.043	1.274	2.125	1.631	1.165	2.1	1.998	1.619	1.83	1.923	1.475	1.009	1.864	1.88	2.041	2.07	2.033	1.997	1.903	1.498	1.992	1.961	1.901	1.747	1.207	2.145	1.846	1.652	2.136	2.049	1.79	2.042	1.565	1.326		1.854	2.056	1.179	2.01	1.689	1.24	1.62	1.451	1.988	2.055	1.683	1.908	1.357	1.643	1.839	1.198	1.561	1.922	1.496	1.83	1.798		1.678	1.345		1.735	1.245	1.757	1.505		1.966	1.754	1.699	2.013	1.407	0.92	1.71	1.707	1.785	1.188	0.831	2.047	1.715	1.907	1.928	1.826		1.897	1.192	1.815	1.826	1.255		1.66	2.001	2.007	1.512	2.042	1.894	2.144	1.749	1.967	1.834	1.625	1.959	1.424	1.648	1.575	1.604	1.948	1.719	1.886		1.819	1.954	1.844		1.934	1.752	1.687	1.918	2.17	1.972	1.704	1.412	1.412	1.92	1.875	1.936	1.556	1.753	1.716	1.578	1.419	1.757	2.122	1.326	1.853	1.888	1.866	2.06	1.575	1.914	0.457	1.422	1.894	1.933	2.037		1.864	2.001	0.883	2.065		1.581	1.983	1.577	2.16	2.672	1.918	1.89	1.186	1.766	1.549	1.892		2.087	1.94	1.82		1.444	2.009		2.03		1.599	1.973	1.2	1.388		1.23	2.015		1.636	1.964	1.775	1.8		1.883	2.277	1.851	1.811			2.135	1.546	1.367	1.717		2.076	1.62	1.578	1.583	1.751		2.098		1.933	2.239		1.873	1.492	1.874	2.123	1.851	1.57		1.406	1.892		1.908		2.225	1.857	1.83	2.195	1.979	1.62	1.917			1.843	2.244	1.744	1.964	2.023	1.098	1.889	2.093	1.613	1.9	1.831																																																																																																																																																																																																																																																																																																									2.001	1.945	2.497	1.822	1.445	0.877	0.944	1.721	2.396	1.951	2.313	1.885	1.874	2.043	1.752	1.568
mRNA_7019_Gon4l	0_Zeroes_ID_ENSMUST00000107498.7	Gon4l	1.896	1.352	1.195	1.899	1.523	0.837		1.547	1.386	0.977	1.704	0.987	1.41	1.344	1.663	1.384	0.922	1.192	1.277	1.05		1.522	1.712	1.591	0.951	1.173	0.982	1.151	1.429		1.489	1.227			1.369		1.042	0.452	1.715	1.694		0.992	1.829	1.404	1.395	1.493	0.74	1.595	2.407	1.785	0.729	0.76	1.441		1.892	0.812		1.36	1.187	1.433	1.181	0.577	1.583		0.669	1.531	1.883	0.46	1.927		1.677	1.758		1.491	0.556	0.418	0.57	1.725	1.033	1.263	2.126	1.619	1.184	2.102	1.995	1.61	1.83	1.912	1.463	1	1.853	1.876	2.03	2.059	2.039	1.984	1.894	1.492	1.985	1.947	1.896	1.74	1.197	2.131	1.833	1.64	2.122	2.051	1.777	2.028	1.553	1.315		1.843	2.043	1.181	1.996	1.677	1.229	1.608	1.443	1.977	2.042	1.67	1.9	1.346	1.651	1.828	1.2	1.549	1.911	1.484	1.819	1.785		1.668	1.334		1.721	1.234	1.744	1.498		1.957	1.742	1.687	2.005	1.396	0.911	1.698	1.694	1.773	1.182	0.823	2.033	1.721	1.901	1.919	1.813		1.894	1.182	1.802	1.813	1.253		1.657	1.987	1.993	1.501	2.028	1.897	2.135	1.736	1.953	1.821	1.612	1.946	1.413	1.635	1.566	1.592	1.935	1.706	1.878		1.811	1.94	1.84		1.923	1.744	1.68	1.905	2.156	1.963	1.7	1.401	1.4	1.907	1.866	1.923	1.545	1.74	1.745	1.558	1.411	1.744	2.108	1.315	1.84	1.875	1.872	2.046	1.566	1.901	0.452	1.41	1.883	1.922	2.023		1.869	1.988	0.88	2.067		1.569	1.97	1.565	2.146	2.656	1.904	1.877	1.176	1.772	1.56	1.879		2.087	1.926	1.807		1.432	1.996		2.016		1.593	1.96	1.19	1.377		1.22	2.001		1.624	2.027	1.765	1.788		1.869	2.262	1.842	1.8			2.127	1.534	1.356	1.702		2.076	1.608	1.566	1.574	1.738		2.084		1.922	2.225		1.86	1.48	1.861	2.109	1.838	1.558		1.395	1.878		1.897		2.225	1.844	1.817	2.185	1.966	1.607	1.904			1.835	2.243	1.731	1.961	2.012	1.088	1.888	2.092	1.6	1.919	1.818																																																																																																																																																																																																																																																																																																									1.987	1.929	2.489	1.809	1.433	0.869	0.935	1.711	2.394	1.942	2.309	1.871	1.88	2.029	1.739	1.556
mRNA_27704_Gopc	0_Zeroes_ID_ENSMUST00000020008.8	Gopc	2.775	2.471	2.347	2.597	2.166	2.486		1.776	2.481	2.262	2.52	1.906	2.099	2.215	2.556	2.749	1.362	2.583	2.349	2.401		2.567	2.76	2.495	1.92	2.146	2.302	1.77	2.668		2.406	2.186			2.666		2.269	1.743	2.373	2.921		2.361	2.854	2.476	2.333	2.651	2.99	2.795	2.961	2.624	2.214	2.097	2.695		2.016	2.41		2.901	2.309	2.096	2.22	1.719	2.546		2.054	2.819	2.845	2.21	2.823		3.135	2.587		2.49	2.239	1.971	2.271	2.59	2.902	2.48	3.128	2.535	2.388	2.56	2.932	2.667	2.734	2.802	2.704	2.046	2.693	2.928	2.833	2.809	2.866	2.883	2.634	2.525	2.784	2.814	2.701	2.635	2.41	2.613	2.748	2.922	2.976	2.411	2.75	2.763	2.887	2.489		2.432	3.026	2.613	2.932	2.918	2.497	2.585	2.64	2.831	3.057	2.67	2.222	3.36	2.632	2.836	2.26	2.972	2.849	2.389	2.909	2.12		2.533	2.665		2.506	2.283	2.531	2.482		3.256	2.59	2.745	3.007	2.927	2.396	2.305	2.842	2.915	2.393	2.27	2.796	2.722	2.899	2.788	2.559		2.932	3	2.573	2.495	2.326		2.573	2.639	2.75	2.895	2.95	2.772	2.809	3.045	2.78	2.724	2.877	2.886	2.127	2.496	2.632	2.427	2.518	2.823	3.027		2.746	2.708	2.763		2.559	2.497	2.884	2.302	2.77	2.674	2.757	2.552	2.739	2.777	2.927	2.066	2.951	2.015	2.492	2.624	2.611	2.531	2.827	2.489	2.903	2.723	2.6	2.459	2.632	2.794	1.743	2.77	2.845	2.875	2.987		2.559	2.683	2.206	3.078		2.61	2.614	2.551	2.614	3.018	2.56	2.639	2.775	2.69	2.489	2.94		2.576	2.716	2.914		2.042	2.296		2.881		2.758	2.462	2.42	2.381		2.879	3.046		2.167	2.805	3.005	2.732		2.138	3.129	2.686	2.868			2.56	2.81	2.507	2.846		2.764	2.607	2.797	2.679	2.934		2.509		2.875	2.809		2.894	2.805	2.395	2.439	2.693	2.88		2.555	2.53		2.781		2.705	2.276	2.622	2.892	2.844	2.818	2.757			2.48	2.923	2.72	3.017	2.758	2.286	2.965	2.319	2.396	2.594	2.895																																																																																																																																																																																																																																																																																																									2.639	2.774	2.933	2.943	2.418	2.227	1.963	2.604	2.759	2.736	2.747	2.521	2.864	2.665	2.571	2.734
mRNA_27705_Gopc	0_Zeroes_ID_ENSMUST00000105475.7	Gopc	2.769	2.464	2.341	2.591	2.159	2.479		1.77	2.475	2.255	2.513	1.901	2.092	2.209	2.549	2.742	1.357	2.577	2.342	2.394		2.561	2.753	2.489	1.914	2.14	2.296	1.764	2.661		2.399	2.18			2.659		2.263	1.737	2.366	2.914		2.354	2.847	2.469	2.327	2.644	2.983	2.796	2.954	2.617	2.208	2.091	2.688		2.01	2.403		2.894	2.302	2.09	2.214	1.713	2.54		2.048	2.813	2.838	2.204	2.816		3.128	2.58		2.484	2.232	1.965	2.264	2.583	2.895	2.473	3.121	2.529	2.381	2.553	2.925	2.66	2.727	2.795	2.697	2.04	2.686	2.921	2.826	2.802	2.859	2.876	2.627	2.519	2.779	2.822	2.694	2.63	2.403	2.606	2.741	2.915	2.968	2.405	2.743	2.756	2.88	2.483		2.425	3.019	2.606	2.925	2.911	2.49	2.579	2.634	2.824	3.05	2.663	2.216	3.353	2.625	2.829	2.253	2.965	2.842	2.382	2.902	2.114		2.527	2.659		2.5	2.277	2.524	2.475		3.249	2.583	2.738	2.999	2.92	2.39	2.298	2.835	2.908	2.387	2.263	2.789	2.715	2.892	2.781	2.552		2.925	2.993	2.566	2.488	2.32		2.566	2.632	2.743	2.888	2.943	2.765	2.802	3.038	2.773	2.718	2.87	2.881	2.12	2.49	2.625	2.42	2.512	2.816	3.02		2.74	2.701	2.756		2.552	2.49	2.877	2.295	2.763	2.667	2.75	2.546	2.733	2.77	2.92	2.06	2.944	2.009	2.485	2.617	2.604	2.524	2.82	2.483	2.896	2.716	2.593	2.452	2.625	2.787	1.737	2.763	2.838	2.868	2.98		2.553	2.676	2.2	3.071		2.604	2.607	2.544	2.608	3.011	2.553	2.632	2.768	2.683	2.482	2.933		2.57	2.71	2.907		2.036	2.289		2.874		2.751	2.456	2.413	2.374		2.872	3.039		2.16	2.799	2.998	2.725		2.132	3.122	2.679	2.861			2.553	2.803	2.5	2.839		2.757	2.601	2.79	2.672	2.927		2.503		2.868	2.802		2.887	2.798	2.388	2.433	2.687	2.873		2.548	2.523		2.774		2.698	2.27	2.615	2.885	2.837	2.811	2.75			2.474	2.916	2.713	3.01	2.751	2.28	2.958	2.313	2.39	2.587	2.888																																																																																																																																																																																																																																																																																																									2.632	2.767	2.926	2.936	2.411	2.221	1.957	2.597	2.752	2.73	2.74	2.514	2.857	2.658	2.564	2.727
mRNA_2323_Gorab	0_Zeroes_ID_ENSMUST00000045138.5	Gorab	1.197	1.494	0.977	0.96	1.028	0.474		0.92	0.83	1.125	0.408	1.014	0.958	0.797	1.756	1.044	1.083	1.225	1.041	1.356		1.595	1.017	0.733	2.065	1.073	0.944	1.143	1.123		1.177	1.534			1.114		1.315	1.279	1.449	1.169		1.22	0.825	1.272	1.713	0.824	1.688	0.995	0.774	1.381	1.633	1.181	0.997		0.944	1.086		1.172	1.529	0.799	1.236	1.403	1.43		1.469	1.129	0.975	1.974	1.03		1.115	1.258		1.106	1.744	1.459	1.574	0.592	1.527	1.042	1.313	0.938	0.935	1.395	1.052	1.24	0.917	1.222	1.182	1.112	1.175	0.851	1.181	1.123	1.084	1.005	0.877	1.44	0.975	1.157	1.256	0.634	0.822	1.251	0.718	1.362	0.921	0.745	1.434	0.927	1.07	1.254		1.084	1.113	1.382	0.952	1.499	1.552	1.757	1.274	1.22	1.097	0.603	1.146	1.077	0.961	1.2	1.535	1.136	1.099	1.336	1.151	1.445		1.151	1.145		0.967	1.219	1.115	1.164		1.06	1.08	1.089	0.892	0.97	1.122	1.032	1.128	1.148	1.206	1.255	0.995	0.914	0.808	1.157	0.859		0.984	1.656	0.692	1.179	1.353		1.186	0.96	0.781	0.88	0.907	0.591	0.937	1.297	1.354	1.14	1.075	0.99	0.915	0.95	1.108	1.081	1.616	1.226	1.281		1.097	1.217	1.343		1.329	1.206	1.25	1.173	0.644	1.229	1.079	1.229	1.236	1.137	0.957	0.635	1.513	0.761	1.42	1.178	1.206	1.115	1.223	1.254	1.119	1.092	1.166	1.112	1.108	0.529	1.279	0.485	0.975	1.234	1.047		0.738	0.786	1.341	0.858		1.261	1.216	1.179	1.091	1.223	1.452	1.014	1.049	0.923	1.145	0.823		1.25	0.873	0.905		0.819	0.853		1.263		1.165	1.209	1.261	1.213		1.729	1.491		0.768	0.907	0.995	1.174		0.701	0.997	1.119	0.978			1.38	1.037	0.923	0.995		1.68	0.816	1.296	1.186	1.169		1.058		1.234	1.09		0.469	1.597	0.837	1.413	1.31	1.2		0.621	1.358		1.037		1.037	1.082	0.75	1.151	1.13	1.346	0.849			1.019	1.114	1.532	0.989	1.034	1.672	0.953	0.934	0.372	1.337	0.977																																																																																																																																																																																																																																																																																																									0.96	1.233	1.125	1.063	1.204	1.598	1.554	1.101	1.601	0.927	1.36	0.979	0.669	0.666	0.926	1.566
mRNA_23226_Gorasp1	0_Zeroes_ID_ENSMUST00000035099.7	Gorasp1	3.208	3.702	3.411	3.087	2.97	3.924		3.026	2.882	3.452	3.295	3.348	3.345	3.104	3.833	3.414	3.484	3.333	3.497	3.321		3.499	3.525	3.536	2.956	3.4	3.747	3.724	3.118		3.391	3.232			3.596		3.446	3.648	3.282	3.08		3.488	3.534	3.388	3.34	3.726	3.662	3.62	3.471	3.363	3.286	3.568	3.694		3.893	3.54		3.298	3.341	3.121	3.471	3.361	3.402		3.183	3.883	3.577	3.091	3.479		3.528	3.918		3.652	3.313	3.308	3.569	3.67	4.075	3.619	3.806	4.097	3.892	3.547	3.353	3.358	3.134	3.362	3.579	2.85	3.228	3.521	3.522	3.649	3.49	3.56	3.503	3.144	3.128	3.661	3.401	3.929	3.444	3.056	3.573	3.449	3.731	3.245	3.374	3.323	3.413	3.452		3.4	3.209	3.205	3.52	3.242	3.627	3.474	3.534	3.257	3.772	3.398	3.108	3.322	3.23	3.424	3.394	3.846	3.325	3.205	3.508	3.124		3.698	3.388		3.494	3.205	3.447	3.389		3.746	3.22	3.495	3.845	3.465	3.614	3.52	3.332	3.194	3.476	3.685	3.611	3.499	3.537	3.095	3.594		3.631	3.286	3.466	3.066	3.452		3.432	3.333	3.77	3.147	3.466	3.326	3.594	3.412	3.585	3.471	3.365	3.406	3.082	3.532	3.534	3.55	3.059	3.476	3.466		3.657	3.244	3.311		3.329	3.217	3.359	3.162	3.711	3.519	3.404	3.779	3.414	3.681	3.265	2.896	3.217	3.578	3.534	3.461	3.595	3.447	3.387	3.452	3.519	3.404	3.483	3.183	3.534	3.569	3.648	3.544	3.577	3.491	3.415		3.315	3.198	3.474	3.018		3.471	3.079	3.441	3.468	3.524	3.135	3.062	3.213	3.631	3.42	3.345		3.261	3.446	3.441		3.325	3.26		3.611		3.53	3.447	3.849	3.507		4.016	3.445		3.818	3.544	3.163	3.871		3.402	3.57	3.344	3.427			2.723	3.609	3.757	3.508		3.147	3.606	3.434	3.766	3.46		3.662		3.491	3.677		3.765	3.38	3.499	3.363	3.096	3.367		3.787	3.696		3.541		3.564	3.334	3.539	3.557	3.561	3.522	3.272			3.613	3.715	3.412	3.521	3.597	3.499	3.476	3.329	3.369	3.436	3.757																																																																																																																																																																																																																																																																																																									3.333	3.184	3.17	3.39	3.35	3.434	3.11	3.297	3.04	3.434	3.29	2.463	3.554	3.134	3.413	3.363
mRNA_4659_Gorasp2	0_Zeroes_ID_ENSMUST00000112205.1	Gorasp2	5.763	5.216	5.302	5.458	5.095	5.784		5.548	5.198	5.131	5.538	5.169	5.25	5.175	5.782	5.478	4.807	5.612	5.522	5.375		5.742	5.578	5.518	3.83	5.508	5.237	5.314	5.387		5.285	5.489			5.735		5.828	5.43	5.712	5.026		5.43	5.918	5.481	5.767	5.527	5.68	5.607	5.925	5.473	5.133	5.588	5.834		5.91	5.833		5.836	5.73	5.138	5.214	4.89	6.2		5.242	5.65	5.669	5.259	5.505		5.555	5.371		5.553	5.217	5.408	5.964	5.332	6.195	5.99	5.652	5.778	5.592	5.732	5.592	5.471	5.581	5.429	5.632	5.613	5.814	5.637	5.731	5.615	5.676	6.045	5.642	5.846	5.476	5.719	5.749	5.525	5.593	5.718	5.682	5.727	5.735	5.971	5.615	5.726	5.518	5.737		5.689	5.581	5.82	5.871	5.886	5.543	5.58	5.472	5.442	6.003	5.483	5.519	5.715	5.766	5.567	5.564	5.948	5.659	5.722	5.708	5.756		5.593	5.591		5.455	5.495	5.637	5.344		5.391	5.712	5.705	5.826	5.524	5.562	5.326	5.737	5.429	5.668	5.236	5.331	6.047	5.339	5.66	5.667		5.282	5.732	5.804	5.376	5.622		5.392	5.409	5.629	5.498	5.794	5.862	5.907	5.409	5.571	5.636	5.799	5.273	5.577	5.859	5.487	5.712	5.644	5.543	5.574		5.879	5.39	5.404		5.454	5.049	5.642	5.572	5.293	5.554	5.864	5.586	5.327	5.844	5.232	5.652	5.973	5.277	5.749	5.454	5.672	5.637	5.862	5.737	5.63	5.881	5.558	5.647	5.487	5.394	5.43	5.772	5.669	5.564	6.023		5.864	5.867	5.516	5.58		5.286	5.422	5.685	6.051	5.7	5.326	5.899	5.366	5.626	5.695	5.309		5.657	5.596	5.25		5.819	5.672		5.634		5.594	5.609	5.785	5.61		5.834	5.607		5.864	5.785	5.462	5.898		5.544	5.749	5.417	5.585			5.512	5.627	5.836	5.085		5.706	5.79	5.67	5.738	5.657		5.862		5.564	5.941		5.51	5.339	5.357	5.613	5.642	5.372		6.004	5.884		5.561		5.976	5.785	5.843	5.908	5.596	5.598	5.305			5.84	6.018	5.392	5.784	5.649	5.663	5.861	5.78	5.368	5.909	5.799																																																																																																																																																																																																																																																																																																									5.409	5.544	5.901	5.697	5.337	5.148	4.973	5.548	5.958	5.392	5.808	5.605	5.785	5.66	5.515	5.908
mRNA_4657_Gorasp2	0_Zeroes_ID_ENSMUST00000028509.9	Gorasp2	5.433	5.245	5.354	5.345	5.057	5.217		5.337	5.17	5.306	5.442	5.051	5.223	5.057	5.475	5.323	5.01	5.439	5.354	5.153		5.527	5.315	5.283	4.167	5.56	4.945	5.007	5.398		5.077	5.211			5.451		5.586	5.089	5.349	4.886		5.255	5.569	5.159	5.425	5.345	5.572	5.327	5.539	5.308	4.82	5.207	5.532		5.612	5.607		5.58	5.486	4.952	5.056	4.737	5.85		5.022	5.246	5.341	4.911	5.289		5.128	5.014		5.366	5.076	5.036	5.563	5.066	5.873	5.703	5.296	5.451	5.187	5.453	5.36	5.325	5.293	5.241	5.396	5.387	5.493	5.401	5.405	5.354	5.417	5.661	5.409	5.551	5.226	5.343	5.453	5.3	5.221	5.43	5.38	5.432	5.537	5.579	5.339	5.394	5.299	5.484		5.478	5.392	5.589	5.602	5.532	5.273	5.26	5.25	5.232	5.618	5.222	5.38	5.294	5.541	5.29	5.329	5.542	5.415	5.607	5.45	5.394		5.279	5.361		5.184	5.378	5.383	5.101		5.183	5.378	5.398	5.561	5.233	5.305	5.163	5.292	5.044	5.411	4.94	4.953	5.708	5.085	5.404	5.308		5.052	5.522	5.509	5.129	5.308		5.155	5.154	5.249	5.3	5.499	5.474	5.609	5.271	5.276	5.356	5.512	5.127	5.394	5.624	5.405	5.445	5.512	5.33	5.415		5.659	5.25	5.226		5.19	4.955	5.448	5.305	5.026	5.371	5.614	5.317	5.08	5.527	5.09	5.384	5.722	5.256	5.436	5.216	5.317	5.383	5.444	5.484	5.264	5.566	5.236	5.375	5.405	5.229	5.089	5.578	5.341	5.312	5.781		5.508	5.399	5.317	5.254		4.952	5.094	5.322	5.843	5.268	5.383	5.669	5.235	5.33	5.404	5.044		5.235	5.263	4.925		5.623	5.546		5.289		5.31	5.349	5.451	5.216		5.531	5.306		5.571	5.378	5.177	5.407		5.281	5.366	5.179	5.326			5.261	5.405	5.427	4.98		5.313	5.454	5.429	5.499	5.35		5.498		5.312	5.583		5.187	5.136	5.112	5.166	5.328	5.145		5.702	5.602		5.286		5.632	5.518	5.396	5.598	5.314	5.36	4.828			5.484	5.68	5.071	5.457	5.344	5.512	5.544	5.608	5.185	5.519	5.435																																																																																																																																																																																																																																																																																																									5.154	5.302	5.743	5.362	5.184	5.03	5.086	5.342	5.651	5.125	5.515	5.255	5.523	5.424	5.266	5.646
mRNA_4656_Gorasp2	0_Zeroes_ID_ENSMUST00000112201.6	Gorasp2	5.326	5.143	5.247	5.238	4.95	5.109		5.229	5.062	5.2	5.333	4.945	5.115	4.953	5.372	5.217	4.903	5.332	5.248	5.048		5.419	5.207	5.18	4.062	5.451	4.841	4.9	5.293		4.975	5.105			5.347		5.477	4.981	5.241	4.782		5.15	5.465	5.051	5.317	5.237	5.466	5.219	5.431	5.202	4.722	5.1	5.425		5.508	5.511		5.475	5.381	4.847	4.951	4.632	5.741		4.919	5.138	5.234	4.804	5.182		5.02	4.906		5.258	4.969	4.932	5.454	4.977	5.766	5.596	5.193	5.352	5.079	5.355	5.252	5.217	5.185	5.133	5.29	5.284	5.386	5.294	5.299	5.245	5.311	5.552	5.302	5.444	5.12	5.235	5.345	5.194	5.124	5.322	5.272	5.324	5.429	5.47	5.234	5.29	5.191	5.376		5.371	5.287	5.482	5.493	5.428	5.165	5.152	5.143	5.124	5.51	5.119	5.274	5.186	5.438	5.182	5.222	5.438	5.309	5.498	5.343	5.29		5.171	5.253		5.078	5.271	5.275	4.994		5.078	5.27	5.291	5.452	5.126	5.202	5.055	5.184	4.937	5.305	4.832	4.859	5.599	4.982	5.299	5.2		4.946	5.413	5.405	5.021	5.204		5.049	5.048	5.141	5.195	5.393	5.366	5.502	5.163	5.169	5.248	5.406	5.022	5.286	5.524	5.302	5.336	5.412	5.223	5.311		5.551	5.146	5.118		5.085	4.848	5.34	5.202	4.926	5.264	5.508	5.209	4.975	5.421	4.984	5.281	5.614	5.148	5.328	5.108	5.209	5.275	5.34	5.376	5.16	5.457	5.131	5.267	5.302	5.121	4.981	5.474	5.234	5.204	5.675		5.4	5.29	5.212	5.146		4.852	4.987	5.219	5.734	5.16	5.28	5.564	5.133	5.221	5.296	4.937		5.127	5.155	4.825		5.514	5.438		5.181		5.203	5.245	5.343	5.108		5.427	5.198		5.467	5.269	5.07	5.299		5.173	5.265	5.072	5.222			5.153	5.297	5.319	4.875		5.205	5.345	5.325	5.395	5.253		5.39		5.204	5.479		5.079	5.028	5.007	5.058	5.22	5.04		5.593	5.502		5.18		5.524	5.41	5.288	5.494	5.21	5.254	4.721			5.377	5.572	4.977	5.351	5.237	5.403	5.438	5.5	5.078	5.41	5.331																																																																																																																																																																																																																																																																																																									5.048	5.197	5.636	5.256	5.08	4.925	4.98	5.237	5.546	5.019	5.408	5.147	5.415	5.315	5.158	5.537
mRNA_4658_Gorasp2	0_Zeroes_ID_ENSMUST00000133432.6	Gorasp2	5.08	4.619	4.625	4.79	4.419	5.058		4.761	4.648	4.526	4.931	4.471	4.642	4.539	5.138	4.79	4.14	4.941	4.837	4.713		5.102	4.9	4.852	3.277	4.883	4.539	4.649	4.778		4.646	4.815			5.04		5.146	4.722	4.98	4.435		4.742	5.24	4.741	5.077	4.858	5.018	4.916	5.294	4.839	4.486	4.887	5.156		5.193	5.099		5.156	5.03	4.487	4.564	4.219	5.49		4.582	4.943	4.944	4.583	4.843		4.822	4.606		4.873	4.573	4.72	5.235	4.617	5.502	5.316	4.93	5.103	4.871	4.971	4.925	4.801	4.864	4.76	4.964	4.964	5.162	4.966	5.048	4.894	4.954	5.36	4.908	5.157	4.807	5.016	5.068	4.86	4.83	5.058	4.986	5.06	5.082	5.247	4.902	5.052	4.894	5.024		5.011	4.886	5.113	5.169	5.229	4.847	4.917	4.764	4.793	5.243	4.814	4.855	5.096	5.061	4.908	4.868	5.224	5.004	5.075	5.025	4.989		4.937	4.936		4.784	4.795	4.949	4.663		4.728	5.046	5.029	5.158	4.854	4.88	4.649	5.075	4.734	4.967	4.554	4.588	5.327	4.686	4.974	4.962		4.633	5.05	5.081	4.633	4.928		4.738	4.75	4.911	4.821	5.121	5.185	5.225	4.782	4.887	4.966	5.135	4.688	4.865	5.204	4.776	4.989	5.002	4.862	4.936		5.164	4.712	4.75		4.768	4.377	4.999	4.868	4.617	4.901	5.174	4.938	4.639	5.13	4.623	5.012	5.295	4.685	5.059	4.746	4.971	4.949	5.166	5.024	4.942	5.153	4.888	4.947	4.776	4.769	4.722	5.053	4.944	4.894	5.329		5.153	5.132	4.816	4.874		4.629	4.736	5.026	5.383	5.019	4.619	5.181	4.765	5.014	5.037	4.613		4.969	4.958	4.598		5.145	5.056		4.927		4.942	4.899	5.053	4.905		5.129	4.894		5.181	5.025	4.8	5.233		4.873	5.049	4.77	4.899			4.865	4.952	5.129	4.469		4.989	5.036	4.989	5.067	4.992		5.147		4.894	5.219		4.761	4.663	4.726	4.844	4.954	4.712		5.293	5.214		4.907		5.266	5.099	5.138	5.183	4.905	4.928	4.718			5.132	5.307	4.714	5.062	4.943	4.982	5.131	5.05	4.805	5.199	5.103																																																																																																																																																																																																																																																																																																									4.75	4.806	5.213	4.991	4.669	4.467	4.327	4.876	5.279	4.736	5.125	4.94	5.087	5.027	4.836	5.167
mRNA_30802_Gosr1	0_Zeroes_ID_ENSMUST00000010536.8	Gosr1	3.144	3.133	2.863	2.958	2.938	2.874		2.496	2.803	3.089	2.704	2.777	2.742	3.01	3.107	3.102	1.729	2.663	3.046	2.616		3.381	3.125	3.04	1.889	2.457	2.893	2.474	3.232		3.084	2.794			2.91		2.986	2.194	3.174	3.383		2.622	3.414	3.119	3.073	2.97	3.086	3.033	3.376	3.218	2.761	2.749	3.206		3.02	2.285		3.029	2.778	2.874	2.789	2.273	2.861		2.593	3.156	2.793	2.743	3.212		3.277	3.291		3.088	2.668	2.319	2.884	3.1	2.912	3.013	3.181	3.227	2.988	3.706	3.115	3.041	2.978	3.106	3.096	2.815	3.137	3.107	3.198	3.098	3.094	3.25	3.163	3.242	3.223	3.397	3.054	3.112	2.788	3.287	3.681	3.396	3.667	3.363	3.025	3.437	3.198	2.849		2.946	3.312	3.01	3.269	3.162	3.095	2.642	2.985	3.284	3.237	3.215	3.098	3.338	3.145	3.179	2.775	3.407	3.181	2.853	3.235	3.388		3.175	3.123		3.248	2.866	3.048	3.172		3.31	3.258	3.204	3.276	3.17	3.049	2.876	3.04	3.247	3.028	2.773	3.228	3.07	3.303	3.246	3.25		3.193	2.86	3.063	3.341	3.016		3.002	3.106	3.279	3.21	3.14	3.218	3.274	3.223	3.151	3.312	3.313	3.125	2.516	3.016	3.003	2.731	2.948	3.347	3.21		2.953	3.13	3.304		3.246	3.18	3.231	3.33	3.271	3.166	3.115	3.37	3.067	3.383	3.191	3.064	3.206	2.953	3.37	2.729	3.109	3.048	3.428	2.849	3.215	3.093	3.064	3.18	3.003	3.244	2.194	2.755	2.793	3.41	3.093		3.141	3.311	2.901	3.159		3.449	3.096	3.135	2.997	3.323	2.857	3.101	2.918	3.48	3.029	3.01		3.296	3.024	3.435		3.104	3.437		3.254		3.025	3.295	2.956	2.871		3.14	3.138		3.22	3.157	3.08	3.342		2.952	3.209	3.218	3.09			3.364	3.333	3.192	3.412		3.118	3.495	3.117	3.191	3.137		3.177		3.41	3.351		3.499	3.196	3.199	3.337	3.254	3.266		3.384	3.097		3.374		3.134	3.25	3.154	3.087	3.198	3.11	3.422			2.972	3.157	3.489	3.102	3.157	2.856	3.204	2.871	2.962	3.104	3.375																																																																																																																																																																																																																																																																																																									3.106	2.973	2.83	3.017	3.02	2.693	2.023	3.275	3.147	3.058	3.225	3.223	3.146	3.346	3.013	3.131
mRNA_31692_Gosr2	0_Zeroes_ID_ENSMUST00000107013.2	Gosr2	4.926	4.65	3.617	4.663	4.162	5.226		4.162	4.502	4.054	3.898	4.255	4.553	3.861	4.672	4.193	3.65	4.701	4.192	4.579		4.727	5.179	4.289	4.236	4.932	4.237	4.57	4.173		5.05	4.433			4.576		4.418	3.992	5.071	4.264		4.551	4.924	4.497	4.421	4.329	4.904	4.965	4.854	4.85	4.67	4.166	5.158		5.428	5.017		4.723	5.027	3.689	4.955	4.215	5.156		4.524	4.781	4.74	4.461	4.489		4.565	4.782		4.511	4.645	4.684	4.899	4.935	5.234	5.322	4.371	5.105	4.61	5.344	4.865	4.655	4.715	4.312	5.085	4.901	5.187	4.521	4.542	5.026	5.021	5.612	4.833	5.042	5.148	5.25	5.062	4.961	4.827	5.345	4.52	4.655	5.209	5.069	4.318	5.393	5.132	5		4.527	4.951	4.554	5.097	4.885	5.134	4.872	5.125	4.615	4.753	5.144	4.628	4.939	4.718	4.641	4.239	4.958	4.915	4.671	5.271	4.623		5.142	5.124		5.055	4.34	5.054	4.334		5.205	4.703	4.51	5.414	4.58	4.444	5.116	4.623	5.08	4.973	3.971	4.323	4.693	5.189	5.156	4.59		4.994	4.205	4.623	5.244	4.474		4.98	4.929	4.81	4.488	4.832	4.974	4.74	4.831	4.992	4.463	4.607	4.131	4.212	4.583	4.519	4.935	5.284	5.123	5.183		4.843	4.834	4.848		4.917	4.548	4.643	4.421	4.754	4.404	5.1	5.191	4.512	5.064	4.757	5.234	4.537	4.292	4.441	4.772	4.962	5.054	4.396	5	4.496	4.668	4.974	4.883	4.519	5.058	3.992	4.849	4.74	4.769	5.016		4.487	4.923	4.747	5.055		5.022	5.065	5.255	5.41	5.32	5.079	4.981	4.821	4.992	4.912	4.936		4.889	4.89	4.355		4.642	4.061		4.555		5.074	4.744	4.979	5.101		5.275	5.191		4.578	5.119	4.556	5.368		4.61	4.608	5.149	4.834			4.962	5.231	5.043	4.487		5.301	4.394	5.208	4.522	5.251		4.608		4.769	4.482		5.074	5.097	4.91	4.969	4.852	4.749		4.978	5.03		5.079		5.575	4.9	4.946	5.181	4.689	4.984	4.735			5.033	4.991	4.716	4.68	4.802	4.849	5.258	4.634	4.642	4.242	5.134																																																																																																																																																																																																																																																																																																									4.929	4.888	4.938	4.615	4.777	4.665	3.905	5.021	5.02	5.155	5.014	4.533	4.783	4.658	4.648	4.782
mRNA_29356_Gosr2	0_Zeroes_ID_ENSMUST00000021329.12	Gosr2	4.483	4.298	3.658	4.278	3.939	4.779		4.046	4.442	4.366	3.803	4.105	4.277	3.596	4.193	3.879	3.658	4.339	3.769	4.119		4.168	4.629	3.932	3.706	4.265	3.626	3.98	4.244		4.538	3.82			4.098		3.956	3.19	4.508	4.116		4.096	4.376	4.161	3.858	4.121	4.653	4.527	4.271	4.481	4.067	3.887	4.563		4.817	4.397		4.155	4.411	3.482	4.421	3.569	4.707		3.9	3.978	4.093	3.785	4.011		4.136	4.356		3.822	4.286	4.048	4.352	4.379	4.533	4.734	3.902	4.522	4.06	4.747	4.391	4.167	4.319	3.892	4.614	4.411	4.55	3.975	4.01	4.463	4.469	4.844	4.455	4.529	4.562	4.632	4.543	4.509	4.241	4.66	4.003	4.144	4.749	4.642	3.807	4.74	4.643	4.461		4.034	4.481	4.096	4.469	4.304	4.568	4.231	4.578	4.074	4.2	4.483	4.321	4.173	4.354	4.11	3.742	4.331	4.431	4.411	4.816	4.188		4.569	4.679		4.533	3.933	4.542	3.861		4.627	4.098	3.936	4.781	4.042	3.841	4.507	4.09	4.414	4.46	3.479	3.79	3.938	4.768	4.677	3.998		4.467	4.298	4.304	4.549	3.846		4.54	4.396	4.125	4.072	4.37	4.382	4.254	4.475	4.454	4.023	4.1	3.819	3.656	3.842	4.307	4.452	4.953	4.565	4.721		4.378	4.533	4.451		4.407	4.138	4.196	3.92	4.139	3.92	4.502	4.689	4.267	4.524	4.404	4.558	3.866	4.132	3.998	4.306	4.318	4.542	3.956	4.461	4.073	4.362	4.72	4.202	4.307	4.589	3.19	4.499	4.093	4.258	4.547		4.023	4.317	4.253	4.581		4.499	4.474	4.788	4.716	4.617	4.666	4.53	4.6	4.249	4.481	4.422		4.249	4.327	3.842		4.488	3.97		4.148		4.575	4.217	4.466	4.466		4.601	4.729		4.083	4.61	4.055	4.688		3.869	4.129	4.592	4.397			4.346	4.741	4.358	4.186		4.718	3.933	4.491	4.091	4.615		4.186		4.258	4.151		4.614	4.397	4.438	4.349	4.381	4.371		4.358	4.515		4.525		5.061	4.349	4.451	4.536	4.152	4.497	4.004			4.44	4.395	4.203	4.096	4.2	4.216	4.646	4.211	4.253	3.881	4.658																																																																																																																																																																																																																																																																																																									4.396	4.378	4.607	4.028	4.358	4.438	3.451	4.516	4.527	4.522	4.453	3.975	4.443	4.189	4.418	4.189
mRNA_42274_Got1	0_Zeroes_ID_ENSMUST00000026196.12	Got1	6.455	6.725	8.024	8.415	7.03	6.7		7.82	6.498	6.704	6.921	7.744	7.148	7.922	8.136	8.218	6.274	5.747	6.214	6.308		6.918	6.511	8.314	7.437	7.326	7.632	8.034	7.686		9.297	7.649			6.096		6.722	7.877	9.433	7.504		6.216	6.493	7.837	7.78	5.406	4.968	5.949	7.032	6.308	5.264	5.884	8.052		7.372	4.783		7.636	7.452	7.87	6.813	7.47	5.401		6.656	7.73	6.893	5.509	7.187		5.401	7.258		6.836	5.856	6.829	5.338	6.634	5.175	6.94	6.453	6.989	7.732	8.047	7.122	6.431	7.841	6.503	5.929	8.912	7.971	6.648	7.175	6.886	7.127	6.584	6.08	7.716	6.667	7.275	7.597	9.499	6.607	6.71	7.422	8.349	7.695	8.495	6.985	8.068	6.954	6.644		6.498	6.85	7.32	7.042	7.312	6.725	7.006	5.646	6.666	7.348	6.72	7.542	6.273	7.906	6.849	7.603	8.233	6.401	6.821	6.851	7.973		7.432	5.826		6.262	6.345	7.262	5.501		7.127	7.359	7.213	8.164	8.588	7.848	7.337	6.627	6.474	7.086	7.727	8.012	6.736	8.164	7.255	7.982		6.498	6.247	6.348	7.626	7.574		6.798	7.654	7.82	8.203	6.439	6.527	7.142	5.731	7.177	6.286	7.415	6.305	6.904	7.217	7.507	7.787	6.777	5.667	6.468		7.26	6.593	7.365		6.433	5.863	7.531	8.044	6.956	7.042	7.37	7.267	6.194	7.841	5.749	7.689	6.893	6.356	7.088	6.4	8.153	7.262	7.232	6.644	5.991	7.684	6.949	7.583	7.507	7.852	7.877	7.77	6.893	6.44	6.422		8.674	9.339	8.807	6.552		5.512	6.956	6.495	6.447	7.185	7.685	7.001	7.62	8.19	7.018	7.76		7.314	7.884	6.427		6.219	6.701		7.029		5.925	6.231	7.404	7.371		6.645	6.519		6.626	6.615	5.507	6.455		8.965	6.907	6.936	6.277			7.263	5.978	6.807	6.398		7.024	6.807	7.178	8.074	7.307		8.18		6.44	6.417		7.202	6.618	7.125	6.996	7.913	5.93		8.261	7.797		6.257		6.583	8.525	7.955	6.643	7.103	6.536	7.878			7.669	6.377	6.904	6.862	7.342	6.215	7.614	7.565	8.072	6.659	7.801																																																																																																																																																																																																																																																																																																									7.654	7.879	6.064	6.311	7.224	7.109	7.252	6.953	6.788	7.885	7.29	8.13	7.101	7.62	8.011	6.395
mRNA_21563_Got1l1	238_Zeroes_ID_ENSMUST00000038174.6	Got1l1	0	0	0	0	0	0		0	0.056	0.051	0	0	0	0.053	0	0	0	0.045	0.141	0		0	0	0.102	0.333	0	0.18	0	0.055		0	0			0.059		0	0.17	0	0		0	0	0	0	0	1.01	0	0	0	0	0	0.05		0	0.766		0.048	0	0	0	0.054	0		0	0	0.047	0	0		0	0		0	0.075	0	0.419	0	0.603	0	0	0	0	0	0.079	0	0	0	0	0	0	0.091	0	0	0	0	0	0	0.136	0.299	0	0.043	0	0	0	0	0	0	0.051	0	0	0.098		0	0	0	0	0	0	0	0	0.1	0	0	0	0	0	0	0	0	0	0	0	0		0.042	0		0	0	0.105	0		0	0	0.089	0.057	0	0	0	0	0	0	0.111	0	0	0.048	0	0		0	0	0	0	0		0	0	0	0	0	0	0	0.296	0	0.044	0	0	0	0	0	0.815	0	0	0.047		0	0	0		0	0	0	0	0	0	0	0	0	0	0	0	0	0	0	0.241	0.189	0.105	0	0.098	0	0	0.185	0	0	0	0.17	0	0.047	0	0		0	0	0	0		0	0	0	0	0	0	0	0	0	0	0		0	0	0		0.193	0		0		0	0	0	0		0	0.57		0	0	0	0		0	0	0	0			0	0	0	0		0	0	0	0	0		0		0	0		0	0	0	0	0	0		0	0		0.226		0	0	0	0.051	0	0	0			0	0	0	0	0	0	0	0	0	0	0																																																																																																																																																																																																																																																																																																									0	0	0.098	0	0	0.057	0.103	0	0	0	0.047	0	0	0	0	0
mRNA_22195_Got2	0_Zeroes_ID_ENSMUST00000034097.7	Got2	7.916	7.912	8.033	8.025	7.802	7.847		7.93	7.848	7.718	7.792	7.729	7.656	7.885	8.044	7.984	7.271	7.654	7.885	6.863		8.071	7.958	8.12	6.966	7.674	7.48	7.206	7.494		7.442	7.264			7.743		7.911	7.311	7.529	7.793		6.821	7.97	8.067	7.308	7.805	7.793	7.818	7.738	7.871	7.167	7.563	7.932		8.147	7.772		7.862	7.576	7.885	7.453	6.8	7.922		7.2	8.095	7.959	7.391	7.826		7.985	8.076		8.048	7.165	6.93	7.417	8.09	7.887	7.986	8.177	8.077	7.781	7.916	7.861	7.963	7.663	7.995	7.832	7.994	7.774	7.943	7.709	8.203	7.789	8.1	8.229	7.891	7.902	8.148	7.999	7.988	7.573	7.966	8.009	7.782	7.854	7.933	7.645	7.992	8.03	7.755		7.916	7.983	7.745	8.238	7.706	7.37	7.831	7.953	7.96	7.959	7.883	7.778	7.93	7.862	8.016	7.193	8.151	7.917	7.929	7.624	8.028		8.083	8.12		7.983	7.703	7.77	7.76		7.923	7.868	7.944	7.714	8.025	7.77	7.964	7.908	8.142	7.618	7.49	7.875	7.852	7.952	8.059	7.723		7.855	7.296	7.967	8.037	7.517		7.966	7.815	7.771	7.884	7.635	7.947	7.778	7.938	7.741	7.758	7.665	7.563	7.766	7.845	7.891	8.005	7.725	8.04	8.005		7.652	7.66	7.713		7.983	7.807	7.591	7.764	7.996	7.715	7.813	7.927	7.724	8.09	7.893	7.849	7.99	7.803	7.893	7.987	7.834	7.77	7.654	7.755	8.065	7.831	8.036	7.775	7.891	8.01	7.311	8.181	7.959	7.95	7.795		7.914	8.11	7.084	7.465		7.927	7.681	7.755	7.908	7.81	7.836	7.837	7.988	7.803	8.206	7.465		7.84	7.829	7.821		7.707	7.779		7.874		7.835	8.048	7.714	7.571		8.073	8.191		7.815	8.205	7.69	8.136		8.067	7.881	7.933	7.958			7.433	8.193	7.754	7.993		7.843	7.67	7.81	8.006	8.007		7.449		7.95	8.173		8.035	7.812	8.109	7.881	7.98	8.042		8.161	7.859		8.095		7.891	7.942	7.555	7.914	7.945	8.027	7.74			7.351	8.014	7.939	8.036	8.066	7.633	8.104	8.021	7.785	7.984	7.855																																																																																																																																																																																																																																																																																																									7.815	7.113	6.917	7.807	7.382	6.921	6.398	7.717	7.332	7.666	7.599	7.764	7.72	7.754	7.562	7.781
mRNA_30593_Gp1ba	44_Zeroes_ID_ENSMUST00000055184.6	Gp1ba	0.156	0	0.155	0.23	0.188	0		0.416	0.283	0.147	0	0.08	0.028	0.438	0.837	0.257	0	0.229	0.141	0.261		0.438	0.337	0.285	0	0	0.18	0	0.081		0.105	0.214			0.116		0.074	0	0.345	0.278		0.165	0	0	0.181	0.366	0.051	0.487	0.152	0.116	0.19	0	0.276		0.695	0		0.118	0	0.439	0.071	0.08	0.179		0.02	0.139	0.157	0	0.224		0.409	0.284		0.163	0.038	0.1	0	0.162	0	0.065	0.325	0.167	0	0.466	0.226	0.135	0.24	0.377	0.448	0	0.354	0.219	0.086	0.179	0.698	0.182	0.187	0.298	0.337	0	0.181	0.48	0	0	0.312	0.167	0.163	0.172	0.172	0.164	0.313	0.098		0.485	0.254	0.115	0.285	0.166	0.446	0.319	0.467	0.194	0.181	0	0.313	0.333	0	0.322	0.218	0.458	0.118	0	0.478	0.657		0.2	0.089		0.166	0.386	0.359	0.093		0.218	0	0.153	0.215	0.259	0.074	0.451	0.152	0.424	0.057	0.137	0	0.559	0.284	0.164	0.466		0.272	0.418	0.157	0.439	0.188		0.133	0.252	0.153	0.382	0.312	0.307	0.236	0.155	0.203	0.319	0.347	0.319	0.671	0	0.173	0	0.312	0.053	0.179		0.178	0.206	0.505		0.227	0.385	0.537	0.866	0	0.167	0.228	0	0.051	0.389	0.188	0	0	0.177	0	0.241	0.336	0.359	0.295	0.098	0.089	0.179	0.185	0.26	0.173	0.352	0	0.169	0.157	0.414	0.248		0.585	0.294	0.052	0.172		0.162	0.293	0.439	0.305	0.322	0.46	0.967	0.17	0	0	0.164		0.304	0.603	0.184		0	0.203		0		0.398	0.153	0.162	0.168		0	0.165		0.73	0.16	0.25	0.16		0.665	0.697	0.417	0.221			0.463	0.077	0.356	0.39		0.298	0	0.423	0.359	0.604		0.293		0.414	0		0.163	0	0.211	0	0	0.372		0.418	0.45		0.347		0.168	0.331	0.468	0.327	0.227	0.134	0.17			0.533	0.221	0.325	0.087	0.342	0.164	0.158	0.438	0.186	0.674	1.093																																																																																																																																																																																																																																																																																																									0.252	0.159	0.737	0.44	0.324	1.686	0.052	0.388	0.368	0.33	0.159	0.541	0.187	0.731	0.567	0.851
mRNA_30594_Gp1ba	48_Zeroes_ID_ENSMUST00000108551.2	Gp1ba	0.129	0	0.168	0.234	0.204	0		0.449	0.255	0.134	0	0.088	0.031	0.451	0.653	0.161	0	0.249	0.153	0.283		0.473	0.326	0.309	0	0	0.173	0	0.089		0.092	0.232			0.126		0.055	0	0.373	0.278		0.179	0	0	0.196	0.395	0.056	0.478	0.165	0.126	0.206	0	0.277		0.745	0		0.128	0	0.513	0.077	0.087	0.195		0.022	0.151	0.171	0	0.244		0.441	0.307		0.178	0.021	0.109	0	0.176	0	0.07	0.187	0.181	0	0.503	0.246	0.147	0.236	0.408	0.453	0	0.383	0.237	0.094	0.164	0.748	0.198	0.203	0.303	0.344	0	0.197	0.432	0	0	0.179	0.181	0.177	0.187	0.187	0.179	0.339	0.107		0.523	0.275	0.101	0.163	0.181	0.337	0.345	0.483	0.186	0.196	0	0.243	0.361	0	0.348	0.162	0.494	0.128	0	0.515	0.705		0.197	0.097		0.162	0.418	0.388	0.082		0.162	0	0.166	0.233	0.281	0.08	0.487	0	0.458	0.031	0.149	0	0.601	0.308	0.154	0.354		0.226	0.451	0.171	0.473	0.205		0.088	0.273	0.167	0.413	0.337	0.332	0.213	0.169	0.22	0.345	0.354	0.325	0.72	0	0.128	0	0.338	0.058	0.148		0.171	0.203	0.501		0.177	0.379	0.545	0.925	0	0.182	0.224	0	0.055	0.398	0.183	0	0	0.192	0	0.137	0.363	0.388	0.32	0.107	0.097	0	0.104	0.282	0.128	0.381	0	0.184	0.171	0.352	0.269		0.629	0.318	0.057	0.187		0.176	0.318	0.473	0.33	0.348	0.496	1.031	0.185	0	0	0.178		0.329	0.512	0.2		0	0.22		0		0.43	0.166	0.176	0.183		0	0.179		0.782	0	0.271	0.174		0.469	0.748	0.45	0.239			0.413	0.056	0.385	0.356		0.323	0	0.169	0.388	0.649		0.318		0.352	0		0	0	0.206	0	0	0.354		0.451	0.341		0.375		0.182	0.34	0.504	0.353	0.229	0.122	0.185			0.574	0.217	0.352	0.095	0.37	0.178	0.172	0.473	0.202	0.475	0.993																																																																																																																																																																																																																																																																																																									0.273	0.146	0.774	0.399	0.327	1.766	0.057	0.3	0.359	0.311	0.173	0.457	0.203	0.678	0.61	0.909
mRNA_38521_Gp1bb	110_Zeroes_ID_ENSMUST00000051160.2	Gp1bb	0.443	2.104	0.212	0.367	0	0		0	0.803	0.202	0	0.487	0.498	1.223	0.633	0.348	1.07	2.504	0.78	2.549		0	0.257	0.619	2.094	1.893	0.275	1.13	0.218		0.466	0.588			1.639		0	0.121	1.094	0.376		2.299	0	0.591	0.642	0	0.542	1.519	0	0.233	0	0	0.199		0.604	0.796		0.363	0.288	1.229	0.276	0.111	0.637		0.163	0.51	0.352	0	0.647		0.939	0		0	0.642	0.203	0.772	0	1.064	0.09	0	0.599	0	0	1.008	0	0.752	0	1.605	0	0	0	0.474	0.354	1.68	0	0.175	0.174	0.096	0	0.215	0.173	0	0	0	0.599	0	0	0.383	0	0.173	2.272		0.433	0	0.097	0	0	0	1.356	0	0.204	0	0	0.476	1.671	0	0.356	0.297	0	0	0.678	0.719	0.57		0.17	0.265		0.296	2.226	0.636	0.153		0.753	0.63	0.094	0	0.142	0.372	0	0.552	0	0	0	0	0	0.19	0.101	0.617		0	0.77	1.295	0	0.223		0.405	0	0	0.327	0.345	0.583	0	0	0.508	0.176	0.192	0.429	0	1.362	0.123	0.484	0	0.395	0.097		0.186	0.175	0.667		0.281	0.471	0.835	0.579	0	0.403	0.194	0	0.293	0	0.091	0	0	0	0	0	0.287	0.636	0.563	2.272	0.342	0.638	0	0	0.123	0	0.121	0	0.352	0.093	0.259		0	0	0.208	0		0	0	1.318	0.579	0.609	0.609	0.92	1.036	0	0	0.589		0	0	0		0.379	0.709		0		1.512	0	0	0		0	0		0	0.989	0.45	0		0.577	1.565	0.358	0.188			0.532	0	0	0		0	0	0	0.179	0.628		0		0.093	0		0.589	0	0.102	0.628	0.571	0.411		0	0		0.514		0.602	0.084	0	0.617	0	0.184	0			1.08	0.097	0	0.178	0.104	0	0	0	0	1	0																																																																																																																																																																																																																																																																																																									0	1.207	1.124	0.562	2.986	0.418	1.632	0.095	0.688	0.47	0.642	0	0	0	1.008	1.961
mRNA_38520_Gp1bb	48_Zeroes_ID_ENSMUST00000167388.1	Gp1bb	0.461	1.724	0.115	0.325	0.205	0		0.316	0.684	0.177	0.925	0.477	0.397	0.776	0.469	0.172	0.822	1.752	0.486	1.724		0	0.268	0.402	1.873	1.712	0.197	0.501	0.361		0.595	0.525			1.096		0.108	0.086	0.673	0.363		1.611	0	0.235	0.666	0.277	0.37	0.949	0	0.451	0.271	0	0.108		0.241	0.599		0.137	0.207	0.724	0.167	0.417	0.662		0.249	0.199	0.283	0	0.626		0.566	0		0	0.456	0.636	0.8	0.232	0.575	0.238	0	0.443	0.237	0	0.623	0	0.563	0.037	1.13	0.616	0.224	0.1	0.267	0.217	1.078	0	0.124	0.182	0.225	0	0.418	0.181	0	0	0	0.623	0.233	0.246	0.688	0	0.093	1.512		0.501	0.277	0.396	0.215	0	0.614	0.628	0.247	0.277	0.258	0.237	0.603	0.966	0	0.45	0.246	0	0.104	0.275	0.322	0.225		0.258	0.16		0.462	1.544	0.5	0.16		0.4	0.253	0.248	0.234	0.125	0.387	0.238	0.218	0	0.082	0.082	0.227	0.43	0.103	0.071	0.247		0.036	0.799	0.592	0	0.303		0.327	0.072	0.41	0.236	0.386	0.43	0.279	0.223	0.624	0.184	0.262	0.313	0.606	1.189	0.169	0.355	0.615	0.35	0.165		0.254	0.239	0.611		0.46	0.265	0.672	0.601	0	0.293	0.323	0.3	0.306	0.08	0.095	0	0	0.252	0	0.093	0.358	0.5	0.222	1.512	0.275	0.474	0.138	0.522	0.169	0	0.086	0	0.283	0.274	0.298		0	0	0.375	0.456		0	0.412	0.605	0.23	0.243	0.243	0.391	0.633	0.234	0	0.912		0.427	0	0		0.609	0.289		0.374		0.93	0.727	0.432	0.24		0	0		0.471	0.6	0.353	0		0.229	0.752	0.305	0.196			0.638	0.111	0	0.11		0.224	0.431	0.222	0.127	0.252		0.221		0.274	0		0.234	0	0.33	0.652	0.593	0.194		0	0.238		0.232		0.24	0.275	0.643	0.512	0.081	0.335	0			1.179	0.313	0	0.325	0.21	0.235	0.165	0.364	0	0.432	0																																																																																																																																																																																																																																																																																																									0.072	0.893	1.828	0.335	2.075	0.403	1.286	0.252	0.649	0.461	0.644	0	0	0	0.771	1.331
mRNA_20166_Gp2	109_Zeroes_ID_ENSMUST00000033255.5	Gp2	1.945	0	0	0	0	1.584		0	0.038	0	0	0	0	0	0	0	0	0	0	0		1.298	0	0	0	0	0.81	0	0.038		1.836	0.039			0.157		2.353	0.679	1.688	0		0	0	0.993	0	0.26	0.376	0	0.204	1.766	0	0.492	0		1.128	0		1.726	0.068	0.069	0.126	1.891	1.061		0.135	1.412	0	0	0.797		4.803	0		0.41	2.137	3.804	2.08	0	0.356	0.03	0	0	0	0	0.082	0	0	0	0	0	0.032	0.906	0.277	0.165	1.984	0	0	1.813	2.279	1.533	0.074	0	0	0	0.221	0	0.863	2.216	0.07	0	0.142	0.034		0	0.748	2.491	0.678	0	0.221	0.747	0.036	0.759	1.403	3.194	1.616	0	0	1.694	0.104	0	0	0.258	0.899	1.453		2.137	0.206		2.667	3.748	1.364	0.614		2.899	2.628	1.426	0.186	0.182	0.1	0	0	0	0	1.123	1.283	1.476	2.327	0.58	0		0	0	1.367	2.905	1.634		0.074	1.177	0	2.111	0.122	3.188	0.208	2.582	3.204	0.593	2.42	0.154	1.911	3.637	0.522	0.334	0	3.367	4.506		2.79	1.176	1.769		0	0	0.118	0.403	2.554	0	0.248	0	0.167	0	2.589	0	0	0.777	0	0.169	1.803	1.364	0.209	0.034	0	0	0	0	0.522	0	0.679	0	0	2.658	0.09		0	0	2.375	0.231		0	0.946	1.391	0	0.228	0	0.196	0.228	2.353	0.602	0		0.402	0.236	4.312		0.135	0		0.187		0	0	0	0		2.9	0.221		0	0	0.111	1.385		0	1.829	0.309	0			0.087	1.263	1.341	0.103		0.394	0.217	0	0	1.804		0		2.658	0		0	3.312	0.224	0.236	0.56	0		0.299	1.002		0.551		3.158	0.028	0	0.844	1.357	0	1.245			1.334	0.125	0.231	0.402	1.183	0	0	0	0.25	0	1.437																																																																																																																																																																																																																																																																																																									1.177	0.038	0.843	2.038	3.044	0.286	0.204	0	0.461	2.254	1.556	2.147	0	0	0.22	3.829
mRNA_38648_Gp5	72_Zeroes_ID_ENSMUST00000061190.6	Gp5	0.145	0	0.159	0.118	0.305	0		0.27	0.342	0.062	0	0.099	0.035	0.403	0	0.075	0	0.712	0.117	0.618		0.369	0.054	0.124	0.401	0	0.114	0	0.163		0.247	0.229			0.302		0.031	0.037	0.222	0.121		0.751	0.2	0.2	0	0.236	0.181	0.555	0.349	0.141	0	0	0.091		0.544	0		0.03	0.148	0.525	0.142	0.16	0.575		0.168	0.458	0.192	0	0.087		0	0.182		0	0.092	0.063	0.272	0.197	0.297	0.13	0.209	0	0.202	0.394	0.375	0.226	0.181	0.12	0.693	0.377	0.112	0.029	0.18	0.149	0.678	0.222	0.296	0.053	0.192	0.192	0.191	0.154	0.374	0	0	0	0.529	0.393	0.264	0	0	0.562		0.141	0.136	0.029	0.491	0.538	0	0.688	0.063	0	0	0	0.215	0	0	0.168	0.238	0.387	0.059	0.234	0.419	0.192		0.126	0.056		0.138	0.798	0.246	0.136		0.265	0	0.11	0.035	0.126	0.12	0	0.185	0.508	0.261	0.069	0.516	0.197	0.03	0.06	0		0.174	0.272	0	0	0.103		0.099	0	0	0	0.261	0	0.189	0.189	0.246	0.205	0.274	0.14	0.37	0.387	0.074	0.304	0	0.158	0.193		0.029	0.13	0.289		0.117	0.079	0.253	0.195	0	0.361	0.145	0	0.031	0.1	0.027	0.4	0	0	0.216	0.079	0.09	0.246	0.189	0.562	0.109	0.218	0.117	0.166	0.074	0	0.037	0.206	0.192	0.082	0.055		0.549	0.355	0.155	0		0	0.354	0.525	0	0	0	0	0	0	0.208	0.531		0.521	0	0		0.122	0.247		0		0.667	0.186	0.197	0		0	0		0	0.195	0.147	0.196		0	0.468	0.376	0.058			0.247	0.032	0	0		0.36	0.197	0.189	0.208	0.215		0.354		0.082	0		0.799	0	0.12	0	0	0		0	0		0.171		0.383	0.235	0	0.238	0.134	0.239	0			0.69	0.058	0.554	0.133	0.092	0.375	0.14	0.178	0	0.198	0.356																																																																																																																																																																																																																																																																																																									0	0.282	0.741	0.214	0.676	0.136	0.52	0.111	0.355	0.212	0.086	0.507	0	0	0.532	0.887
mRNA_17938_Gp6	226_Zeroes_ID_ENSMUST00000108590.2	Gp6	0.094	0.387	0	0	0	0		0	0	0.059	0	0	0	0.062	0	0	0	0.103	0.057	0		0	0	0	0	0	0.109	0	0		0	0.129			0.069		0	0	0	0		0.267	0	0	0	0	0.278	0.07	0	0	0	0	0		0	0		0	0	0.059	0	0.063	0		0	0	0.207	0	0		0	0		0	0	0	0	0	0	0.051	0	0	0	0	0	0.065	0.06	0	0.089	0	0.055	0	0	0	0.126	0	0	0	0	0	0	0	0	0	0	0	0	0	0	0	0	0.168		0	0.105	0	0	0	0.36	0	0.06	0.06	0	0	0	0	0	0.055	0	0	0	0	0.111	0		0	0		0	0.195	0.122	0		0	0	0	0	0.041	0	0	0	0	0	0	0	0	0	0	0		0	0	0	0	0		0	0.058	0	0	0.295	0	0.106	0	0	0.149	0	0	0	0	0	0	0	0	0		0.055	0	0		0	0.239	0.242	0	0	0	0.112	0	0	0	0	0	0	0	0	0.147	0	0.122	0	0.168	0.053	0	0	0	0	0	0	0	0.207	0	0.052		0	0	0	0		0	0	0	0	0	0	0	0	0	0	0.359		0	0	0		0	0		0		0.059	0	0	0		0	0		0	0	0	0		0	0	0.171	0			0.051	0	0	0.045		0	0	0	0	0		0.339		0	0		0	0	0	0	0	0		0	0		0		0	0.048	0.927	0.06	0	0	0			0.108	0.055	0	0.102	0	0	0	0	0	0.356	0																																																																																																																																																																																																																																																																																																									0.058	0.243	0.168	0.156	0.496	0	0.477	0	0.054	0	0	0	0	0	0	0
mRNA_16347_Gp9	119_Zeroes_ID_ENSMUST00000032133.4	Gp9	0.121	1.142	0.081	0	0.214	1.085		0	0.447	0.286	0	0.372	0.085	1.065	0	0	0	1.664	0	1.687		0.448	0.131	0	1.763	0	0.141	0.521	0.162		0.246	0.576			0.472		0	0	0.873	0.284		1.082	0	0	0.496	0	0.354	0.884	0	0	0	0	0.076		0	0		0.21	0.076	1.139	0.27	0.233	1.151		0.286	0	0.437	0	0		0.741	0		0	0.616	0	0	0	0.297	0	0	0	0.459	0	0.565	0.164	0.354	0	0.967	0	0.071	0.138	0.307	0	0.923	0	0.36	0.13	0.071	0	0.16	0.129	0	0	0	0.462	0	0	0.223	0	0.189	1.264		0.206	0	0.072	0	0	1.313	1.099	0	0.415	0	0	0.298	0.485	0	0.072	0.223	0	0	0.525	0.395	1.274		0.185	0.069		0.223	1.483	0.367	0.269		0.476	0	0.199	0.086	0.203	0.148	0.461	0.424	0.433	0.086	0.086	0.441	0	0.072	0.145	0.476		0.399	0.601	0.438	0	0.316		0.307	0.075	0	0.087	0.429	0.79	0.137	0	0.207	0.067	0.073	0.071	0.448	0.468	0	0	0	0.428	0.072		0.382	0.191	0.635		0.144	0.359	0.74	0.445	0	0.25	0	0	0.22	0.162	0.067	0	0	0	0	0	0.147	0.367	0.432	1.264	0.069	0	0	0.383	0	0	0	0.468	0.437	0.257	0		0	0	0.079	0		0	0	0	0.785	0	0.47	0.408	0.47	0	0	0.454		0	0	0		0.732	0		0		0.723	0	0	0.464		0.477	0		0	0	0.237	0		0	0.563	0.27	0			0.247	0	0	0		0.77	0	0	0.133	0		0.429		0.257	0		0.453	0.449	0.282	0	0	0.312		0	0.46		0		0	0.482	0	0.532	0.057	0.137	0			0.642	0.072	0	0.194	0.077	0	0	0.15	0	0	0.431																																																																																																																																																																																																																																																																																																									0.075	0.505	1.056	0.432	1.809	0.516	1.018	0	0.483	0.421	0.442	0	0	0	1.512	1.042
mRNA_2369_Gpa33	268_Zeroes_ID_ENSMUST00000166860.1	Gpa33	0	0	0	0	0	0		0	0	0	0	0	0	0	0	0	0	0	0	0		0	0	0	0	2.475	0	0	0		0	0			0		0.031	0	0	0		0	0	0	0	0	0	0	0	0	0	0	0		0	0		0	0.03	0	0	0	0		0	0	0	0	0		0	0		0	0	0	0	0	0	0	0	0	0	0	0	0	0	0	0	0	0	0.056	0	0	0	0	0	0	0	0	0.033	0	0	0	0	0	0	0	0	0	0	0		0	0	0	0	0	0	0	0	0.031	0	0	0.032	0	0	0	0	0	0	0	0	0		0	0		1.599	0	0	0		0	0	0	0	0	0	0	0	0	0	0	0.359	0	0.029	0	0		0	0	0	0.365	0		0.066	0.03	0	0.035	0	0	0	0	0	0	0.03	0	0	0.382	0	0.429	0	0	0		0	0	0		0	0	0	0	0	0	0	0	0	0	0	0	0	0	0	0.151	0	0	0	0	0	0	0	0	0	0	0	0	0	0	0		0	0	0	0		0	0	0	0	0	0	0	0	0	0	0		0	0	0		0.12	0		0		0	0	0	0		0	0		0	0	0	0		0	0.25	0	0			0	0	0	0		0	0	0	0	0		0		0	0		0	0	0	0	0	0		0	0		0		0	0	0	0	0	0	0.383			0	0	0	0	0	0	0	0	0	0	0																																																																																																																																																																																																																																																																																																									0.03	0	0	0	0	0	0	0	0	0	0.029	0	0	0	0	0
mRNA_2368_Gpa33	268_Zeroes_ID_ENSMUST00000060833.12	Gpa33	0	0	0	0	0	0		0	0	0	0	0	0	0	0	0	0	0	0	0		0	0	0	0	2.333	0	0	0		0	0			0		0.027	0	0	0		0	0	0	0	0	0	0	0	0	0	0	0		0	0		0	0.027	0	0	0	0		0	0	0	0	0		0	0		0	0	0	0	0	0	0	0	0	0	0	0	0	0	0	0	0	0	0.05	0	0	0	0	0	0	0	0	0.029	0	0	0	0	0	0	0	0	0	0	0		0	0	0	0	0	0	0	0	0.028	0	0	0.029	0	0	0	0	0	0	0	0	0		0	0		1.514	0	0	0		0	0	0	0	0	0	0	0	0	0	0	0.323	0	0.026	0	0		0	0	0	0.328	0		0.059	0.027	0	0.031	0	0	0	0	0	0	0.026	0	0	0.343	0	0.386	0	0	0		0	0	0		0	0	0	0	0	0	0	0	0	0	0	0	0	0	0	0.135	0	0	0	0	0	0	0	0	0	0	0	0	0	0	0		0	0	0	0		0	0	0	0	0	0	0	0	0	0	0		0	0	0		0.107	0		0		0	0	0	0		0	0		0	0	0	0		0	0.223	0	0			0	0	0	0		0	0	0	0	0		0		0	0		0	0	0	0	0	0		0	0		0		0	0	0	0	0	0	0.344			0	0	0	0	0	0	0	0	0	0	0																																																																																																																																																																																																																																																																																																									0.027	0	0	0	0	0	0	0	0	0	0.026	0	0	0	0	0
mRNA_37116_Gpaa1	0_Zeroes_ID_ENSMUST00000172281.6	Gpaa1	3.834	4.126	3.989	4.127	3.977	4.31		3.524	3.478	3.394	4.168	4.017	4.034	3.892	3.938	3.937	3.899	3.862	4.001	4.487		3.819	3.742	4.154	3.341	4.402	3.652	3.637	3.535		3.435	3.595			4.021		3.903	3.211	4.104	3.435		4.177	4.013	4.167	3.866	4.414	3.546	4.152	3.995	3.865	3.39	3.489	3.899		3.785	3.65		3.911	3.871	4.006	4.033	3.309	4.124		3.624	3.554	4.073	3.715	3.742		3.456	3.968		3.976	2.95	3.484	3.596	4.088	4.157	4.039	3.98	3.867	4.109	3.934	4.085	3.758	3.695	3.814	4.14	3.735	3.91	3.962	3.995	4.255	3.796	4.065	4.17	3.879	4.036	3.836	3.95	4.21	3.743	3.915	3.829	3.812	3.463	3.442	3.761	3.403	3.556	3.956		4.085	3.944	4.187	4.065	3.985	3.967	3.985	3.851	3.747	4.069	3.411	4.033	3.642	3.758	3.564	3.701	4.242	4.014	4.073	3.92	3.691		4.081	3.907		4.117	3.892	4.003	3.583		3.917	4.021	3.735	3.577	3.949	3.805	3.846	3.752	3.923	3.933	3.459	3.777	3.989	3.672	3.554	3.52		3.528	4.117	3.767	3.975	3.8		4.004	3.745	4.193	3.863	3.947	4.295	3.966	3.673	3.985	3.642	4.055	3.438	4.579	4.66	4.127	4.094	4.186	4.038	3.573		3.904	3.88	3.931		3.978	4.048	3.483	3.996	3.637	3.892	3.897	4.205	2.909	4.063	3.537	3.366	4.291	4.398	4.158	4.128	3.811	4.003	3.593	3.956	4.028	4.253	3.702	3.75	4.127	3.215	3.211	4.139	4.073	3.752	3.803		3.8	4.021	3.518	3.517		3.591	3.825	3.942	4.014	3.78	3.761	4.106	3.838	3.644	3.94	4.042		3.79	3.79	3.876		3.962	4.402		3.743		4.049	3.829	4.028	3.894		3.991	3.757		4.016	3.859	3.327	3.698		3.769	3.881	3.803	3.966			3.666	3.825	4.234	3.416		4.042	3.588	3.632	4.092	3.963		3.66		3.752	4.012		3.873	3.33	3.97	4.254	4.208	3.631		4.117	3.747		3.762		3.454	4.2	4.14	4.36	3.862	3.864	3.374			4.092	4.167	3.49	4.124	4.126	3.879	4.017	4.131	3.475	3.933	3.526																																																																																																																																																																																																																																																																																																									3.745	3.893	4.347	3.801	3.657	3.115	3.535	3.55	3.855	3.732	4.14	3.634	4.082	3.33	3.806	3.832
mRNA_37115_Gpaa1	0_Zeroes_ID_ENSMUST00000023221.11	Gpaa1	3.739	4.043	3.856	4.025	3.844	4.216		3.444	3.334	3.218	4.083	3.89	3.893	3.807	3.839	3.838	3.732	3.754	3.893	4.381		3.685	3.618	4.061	3.144	4.282	3.565	3.552	3.391		3.351	3.5			3.942		3.813	3.131	3.995	3.295		4.094	3.973	4.084	3.811	4.276	3.402	4.068	3.862	3.75	3.192	3.499	3.841		3.745	3.563		3.803	3.792	3.89	3.927	3.219	4.057		3.5	3.51	3.978	3.534	3.663		3.36	3.891		3.926	2.797	3.403	3.564	3.969	4.066	3.928	4.082	3.8	4.005	3.913	3.98	3.682	3.637	3.751	4.025	3.609	3.837	3.823	3.896	4.159	3.692	4.082	4.07	3.815	3.92	3.733	3.828	4.125	3.669	3.868	3.747	3.663	3.354	3.473	3.663	3.299	3.402	3.909		3.973	3.842	4.069	3.967	3.844	3.826	3.938	3.776	3.66	3.962	3.417	3.935	3.485	3.671	3.454	3.641	4.117	3.871	4.038	3.787	3.527		3.957	3.806		3.981	3.778	3.916	3.488		3.782	3.947	3.612	3.523	3.855	3.737	3.696	3.684	3.781	3.841	3.411	3.696	3.877	3.549	3.511	3.559		3.472	3.952	3.702	3.937	3.723		3.895	3.654	4.087	3.743	3.851	4.258	3.834	3.582	3.893	3.523	3.946	3.29	4.432	4.511	3.994	4.013	4.034	3.966	3.478		3.828	3.8	3.792		3.895	3.934	3.395	3.882	3.607	3.795	3.799	4.103	2.817	3.988	3.433	3.195	4.225	4.292	4.183	4.044	3.723	3.916	3.451	3.909	3.961	4.159	3.555	3.668	3.994	3.171	3.131	4.063	3.978	3.651	3.694		3.843	3.971	3.446	3.556		3.55	3.856	3.879	3.914	3.689	3.616	3.989	3.672	3.503	3.977	3.942		3.709	3.757	3.804		3.834	4.339		3.736		3.93	3.769	3.97	3.842		3.978	3.61		3.944	3.739	3.193	3.661		3.739	3.743	3.681	3.863			3.541	3.751	4.164	3.274		3.923	3.565	3.507	3.972	3.811		3.551		3.651	3.955		3.803	3.299	3.853	4.225	4.066	3.487		4.049	3.692		3.665		3.393	4.096	4.009	4.263	3.763	3.739	3.227			4.03	4.061	3.553	4.03	4.047	3.776	3.931	4.021	3.378	3.93	3.428																																																																																																																																																																																																																																																																																																									3.654	3.797	4.264	3.703	3.569	2.961	3.408	3.422	3.746	3.638	3.989	3.528	4.009	3.266	3.657	3.807
mRNA_36256_Gpalpp1	0_Zeroes_ID_ENSMUST00000022585.3	Gpalpp1	1.899	1.624	1.413	1.417	1.652	2.061		1.734	1.616	1.459	1.099	1.623	1.272	1.543	1.824	1.506	0.935	1.533	1.693	1.976		1.82	1.924	1.506	1.195	1.582	1.763	1.224	1.698		2.101	1.914			1.514		1.933	1.67	1.686	2.281		1.947	2.218	1.574	1.816	1.721	2.012	1.972	2.231	1.769	1.632	1.351	2.255		1.712	1.545		2.029	1.893	1.339	1.517	1.34	1.329		1.596	1.969	1.574	1.528	2.084		1.975	2.103		2.098	2.006	1.409	1.778	1.847	1.773	1.819	2.029	2.039	1.671	2.122	1.775	1.779	1.797	1.734	1.736	2.127	2.178	1.938	2.025	1.686	1.801	2.575	1.552	2.036	1.932	1.95	2.059	1.738	1.734	1.972	1.957	1.782	2.033	2.159	1.764	2.293	1.936	1.7		2.05	2.127	1.916	1.831	2.014	2	1.158	1.951	2.053	1.895	2.151	1.842	2.286	1.79	1.984	1.836	1.577	1.849	1.436	2.011	2.035		1.931	1.724		1.731	1.6	1.687	1.94		2.167	2.129	2.025	2.17	1.843	1.565	2.12	1.824	2.262	1.953	1.659	1.894	1.72	1.855	1.995	1.845		2.105	1.587	1.841	2.023	1.765		1.706	2.023	1.833	1.632	1.904	2.023	1.943	1.937	2.053	1.943	2.027	2.158	1.406	1.315	1.504	1.903	1.842	1.771	2.147		1.933	1.878	1.964		1.99	1.578	2.034	2.245	1.957	2.001	1.95	1.776	2.089	1.765	2.016	2.301	2.052	1.459	1.95	1.382	2.207	1.687	1.978	1.7	1.942	1.725	1.831	2.001	1.504	2.082	1.67	1.081	1.574	2.034	1.903		2.243	1.842	2.005	2.054		1.777	1.99	2.023	2.015	2.47	2.017	1.843	1.926	2.157	1.91	1.628		2.33	1.942	1.317		1.277	1.487		1.747		1.864	2.02	1.532	1.626		1.873	1.664		1.881	1.604	2.115	2.246		1.548	1.977	2.053	1.827			2.176	1.787	2.118	2.31		2.088	1.774	2.115	1.798	1.918		2.18		2.034	1.906		2.405	1.798	1.719	1.917	1.696	2.106		2.061	1.946		2.158		2.147	1.971	1.849	1.766	1.961	1.841	1.925			1.92	1.776	2.137	1.628	1.801	1.738	1.864	1.549	1.794	1.986	1.995																																																																																																																																																																																																																																																																																																									2.023	1.85	2.431	1.797	1.77	2.081	1.61	2.155	2.236	1.777	2.356	1.872	1.405	2.44	1.789	1.765
mRNA_43215_Gpam	0_Zeroes_ID_ENSMUST00000061856.5	Gpam	4.835	3.764	3.332	3.858	3.499	4.097		2.812	3.448	3.118	4.23	3.021	3.176	4.599	5.332	5.188	1.078	3.995	4.476	3.094		4.272	4.881	5.357	2.528	2.524	4.414	2.536	4.658		4.044	4.15			4.247		4.253	3.465	3.883	5.821		3.051	4.866	5.208	4.284	4.392	4.625	4.681	4.926	4.393	3.578	3.765	4.288		4.606	4.488		5.174	3.985	4.456	4.127	2.569	4.704		3.67	5.109	5.395	3.893	4.665		4.848	5.269		4.928	3.161	3.581	4.153	4.885	4.863	3.981	6.489	4.879	3.87	4.634	4.596	4.393	4.228	4.63	4.404	4.308	4.323	4.775	4.569	4.885	4.679	5.355	4.744	4.592	4.489	4.718	5.3	3.956	4.259	4.875	5.257	5.896	5.038	4.439	4.728	4.84	4.534	4.193		4.541	4.639	5.333	4.285	4.635	3.445	3.812	4.554	4.71	5.068	4.908	3.898	4.426	4.44	4.501	4.087	5.32	4.485	4.392	4.479	4.379		4.56	4.494		4.53	3.678	3.898	4.444		4.357	5.003	4.696	4.507	6.205	4.572	4.602	4.571	6.411	3.98	4.048	5.615	5.243	5.074	5.569	4.988		4.801	5.209	4.955	4.758	4.219		4.372	4.744	4.5	6.702	4.759	4.163	4.839	4.988	4.925	4.606	4.304	4.259	3.552	3.67	4.19	4.443	4.114	4.577	4.9		4.18	4.652	4.491		4.407	4.097	4.457	3.965	4.784	4.284	4.357	4.198	4.676	5.291	5.048	4.55	4.468	3.285	4.366	4.044	6.194	3.898	4.574	4.193	4.98	4.44	5.367	3.858	4.19	4.493	3.465	5.123	5.395	4.751	4.851		4.937	4.945	3.371	4.716		4.671	4.467	4.347	4.796	4.928	3.644	4.278	3.704	4.915	4.627	3.789		4.983	4.773	4.61		4.218	3.12		4.517		4.416	4.593	4.127	4.507		5.314	4.72		4.209	5.044	4.711	4.612		4.883	4.751	4.57	4.488			4.284	4.774	4.516	4.92		4.587	4.933	5.497	5.348	4.921		5.021		4.751	6.223		4.729	4.722	4.34	4.83	4.822	4.911		5.088	5.242		4.854		4.86	4.473	4.093	5.134	4.91	4.692	5.648			3.628	5.292	4.957	6.141	4.806	3.634	5.81	3.649	3.105	4.843	5.202																																																																																																																																																																																																																																																																																																									4.744	3.488	3.387	5.097	4.304	3.019	1.786	4.517	4.299	4.324	4.998	4.521	4.516	4.595	4.245	4.518
mRNA_40376_Gpank1	0_Zeroes_ID_ENSMUST00000052167.8	Gpank1	2.277	2.755	2.58	2.545	2.844	2.479		3.565	2.39	2.913	2.538	3.303	3.055	2.819	2.569	2.317	3.546	2.673	3.193	3.182		2.742	2.665	2.538	3.724	3.495	3.144	3.12	2.278		2.491	3.179			2.697		2.651	3.437	2.961	2.355		3.226	3.054	3.055	3.228	3.043	2.594	2.657	2.496	2.758	3.499	3.367	2.697		2.998	3.181		2.713	3.208	2.607	3.188	3.754	3.174		3.436	2.746	2.761	3.244	2.543		1.904	3.009		2.96	2.795	3.718	2.805	2.577	2.694	2.941	2.313	3.242	3.196	3.033	2.475	2.84	2.368	2.26	2.652	2.922	2.658	2.617	2.697	2.69	2.515	2.791	2.641	2.784	2.679	2.206	2.757	2.621	2.396	2.837	2.335	2.116	2	3.205	3.081	2.712	3.018	2.538		2.976	2.707	2.847	2.699	2.935	3.439	2.566	3.106	2.571	2.944	2.478	2.981	2.624	2.153	2.53	3.337	2.371	2.749	2.803	2.488	2.351		2.894	2.985		2.799	2.918	2.696	2.893		2.56	3.065	2.645	2.907	2.713	3.076	3.241	2.995	2.337	2.994	3.106	2.721	2.159	2.67	2.155	3.366		2.659	3.183	2.351	3.118	3.145		2.936	2.989	3.202	2.541	2.741	2.943	2.319	2.465	2.747	2.693	2.928	2.198	3.416	3.341	2.852	2.426	2.968	2.398	2.346		2.803	2.277	2.213		2.981	2.471	2.548	2.68	2.703	3.123	2.507	2.859	2.151	3.08	2.549	2.261	2.854	3.573	2.567	3.074	3.518	2.696	2.525	2.538	2.647	2.828	2.519	3.044	2.852	2.252	3.437	2.442	2.761	2.7	2.409		2.578	2.93	3.036	3.246		2.75	3.095	2.847	2.505	2.138	2.757	2.115	2.64	2.76	3.021	2.865		2.564	2.858	2.745		3.007	3.3		2.874		2.692	2.959	3.279	2.684		2.322	2.717		2.702	2.677	2.343	2.23		2.562	2.968	2.387	2.782			2.654	2.595	2.778	2.161		2.202	2.24	2.583	2.896	2.265		2.454		2.7	2.565		2.648	3.382	2.905	3.011	2.21	2.07		2.649	2.67		2.527		2.56	2.914	2.89	2.838	2.968	2.498	2.64			2.648	2.572	2.592	2.497	2.809	3.22	2.539	3.089	3.182	2.696	2.188																																																																																																																																																																																																																																																																																																									2.989	2.476	3.306	2.398	2.783	3.259	4.044	2.625	3.053	2.526	2.672	3.222	2.699	2.543	2.331	2.904
mRNA_40374_Gpank1	0_Zeroes_ID_ENSMUST00000165306.2	Gpank1	2.107	2.618	2.419	2.415	2.718	2.387		3.27	2.282	2.751	2.351	3.139	2.883	2.648	2.505	2.211	3.198	2.573	3.066	3.032		2.698	2.598	2.431	3.598	3.418	3.003	2.966	2.2		2.345	3.071			2.598		2.564	3.254	2.909	2.242		3.056	2.854	2.855	3.107	2.991	2.507	2.599	2.421	2.653	3.398	3.204	2.561		2.844	2.979		2.551	3.044	2.477	3.028	3.584	2.737		3.288	2.76	2.644	3.12	2.446		1.899	2.925		2.762	2.641	3.544	2.746	2.555	2.511	2.795	2.34	3.039	2.994	3.124	2.334	2.731	2.351	2.185	2.517	2.902	2.527	2.504	2.568	2.509	2.378	2.539	2.522	2.679	2.604	1.955	2.66	2.503	2.279	2.781	2.154	1.859	1.916	3.042	2.991	2.625	2.863	2.453		2.881	2.599	2.692	2.508	2.785	3.328	2.182	2.973	2.453	2.846	2.356	2.864	2.495	2.135	2.376	3.185	2.258	2.6	2.668	2.388	2.296		2.75	2.846		2.61	2.791	2.521	2.738		2.451	2.818	2.521	2.75	2.586	2.983	3.075	2.837	2.22	2.854	3.037	2.529	2.13	2.525	2.099	3.196		2.592	3.137	2.17	3.141	3.077		2.853	2.803	3	2.403	2.644	2.834	2.204	2.339	2.681	2.557	2.757	2.152	3.336	3.099	2.765	2.389	2.942	2.287	2.274		2.676	2.188	2.146		2.845	2.365	2.466	2.642	2.57	2.922	2.406	2.663	2.174	2.946	2.459	2.082	2.658	3.396	2.443	2.952	3.351	2.521	2.279	2.453	2.515	2.633	2.261	2.98	2.765	2.156	3.254	2.504	2.644	2.579	2.301		2.45	2.818	2.896	3.043		2.657	2.933	2.791	2.436	2.327	2.669	2.078	2.508	2.618	2.911	3.014		2.641	2.662	2.552		2.835	3.096		2.595		2.645	2.761	3.18	2.492		2.35	2.525		2.569	2.59	2.203	2.124		2.539	2.883	2.277	2.677			2.471	2.517	2.584	2.038		2.229	2.134	2.394	2.731	2.086		2.543		2.579	2.434		2.458	3.177	2.736	2.764	2.298	2.112		2.677	2.534		2.416		2.432	2.815	2.792	2.643	2.815	2.394	2.45			2.548	2.448	2.464	2.39	2.702	2.938	2.401	3.007	2.98	2.659	2.012																																																																																																																																																																																																																																																																																																									2.803	2.38	3.117	2.242	2.638	3.104	3.879	2.496	2.921	2.448	2.519	3.019	2.376	2.513	2.284	2.614
mRNA_5622_Gpat2	0_Zeroes_ID_ENSMUST00000062211.3	Gpat2	0.999	0.856	0.572	0.918	0.603	0.645		0.427	0.471	0.509	0.706	0.615	0.511	0.776	0.491	0.986	0.183	1.134	0.561	1.003		0.792	0.74	0.87	1.522	1.137	0.754	0.79	1.355		0.507	1.049			0.964		0.467	0.7	0.188	0.99		0.777	1.386	0.804	1.548	1.131	1.206	1.286	1.175	1.398	1.111	0.94	0.466		0.712	1.179		0.909	0.706	0.793	0.87	0.897	1.606		0.746	0.503	0.609	0.622	0.819		1.009	0.642		0.319	0.778	0.861	1.452	0.893	1.464	1.028	1.952	0.914	0.911	0.336	0.862	0.738	0.773	0.972	1.356	0.321	0.383	0.815	1.101	0.968	1.3	0.98	0.529	1.187	0.594	1.278	1.113	0.601	0.992	1.365	0.583	0.814	0.99	0.607	1.704	1.084	1.098	1.878		0.868	0.868	0.53	0.746	1.593	3.241	1.015	0.661	0.848	1.479	0.17	0.774	0.954	0.725	0.921	1.404	0.598	1.188	0.198	0.754	0.44		0.782	0.672		1.083	1.404	1.127	0.607		1.047	0.742	0.773	0.678	0.708	0.799	0.813	0.938	0.436	0.678	0.867	0.97	1.37	0.518	0.615	0.939		0.806	0.429	1.13	0.45	1.159		0.745	0.764	0.855	0.772	0.705	1.07	1.212	0.666	1.252	1.037	0.934	0.704	1.622	0.599	0.386	0.667	0.321	0.887	0.822		0.526	0.865	0.783		0.508	0.605	1.007	1.222	0.964	0.829	0.509	0.981	0.635	0.781	0.871	0.486	0.922	0.488	0.623	0.687	1.468	1.127	1.195	1.878	1.047	0.629	0.359	1.28	0.386	0.777	0.7	1.271	0.609	1.077	0.813		0.331	0.86	0.615	0.607		0.576	0.551	1.151	0.887	0.928	0.472	1.21	0.718	1.161	1.117	1.451		1.063	0.181	0.508		0.915	0.391		0.789		1.467	0.299	0.986	0.467		0.61	0.906		0.859	0.446	0.902	0.978		0.976	1.38	0.976	0.529			1.119	0.68	1.007	0.726		1.202	0.794	0.954	0.856	1.383		1.393		1.077	1.364		0.801	0.451	0.873	0.954	0.778	0.448		0.759	0.911		0.795		1.182	0.846	0.61	0.994	0.745	0.782	0.6			0.981	1.361	1.12	0.718	1.06	0.803	0.98	0.597	0.775	1.156	0.664																																																																																																																																																																																																																																																																																																									0.764	0.508	0.902	1.324	1.15	0.676	0.818	0.539	2.458	0.54	1.237	0.16	0.998	0.931	0.995	1.473
mRNA_18951_Gpatch1	0_Zeroes_ID_ENSMUST00000079693.10	Gpatch1	2.079	2.522	1.702	2.37	2.155	1.385		1.983	1.946	2.166	1.992	1.8	1.814	2.031	2.124	1.886	1.109	1.647	2.012	1.642		1.854	2.042	1.916	1.102	1.612	1.543	1.46	1.75		2.128	1.765			1.762		1.838	0.971	2.438	1.991		1.579	2.24	2.273	1.469	1.976	1.361	2.063	2.383	2.318	0.996	1.036	2.018		2.022	0.696		2.009	2.071	2.109	1.973	1.3	1.688		1.551	1.948	2.074	1.107	2.239		1.73	2.386		2.448	1.177	0.563	1.478	2.053	1.479	2.195	1.924	2.051	2.188	2.367	1.992	1.969	2.014	2.219	2.13	2.213	2.203	2.349	2.197	2.044	2.027	2.557	1.807	2.338	2.322	2.158	2.051	2.391	1.988	2.655	1.493	2.088	1.906	1.883	2.336	1.995	2.19	1.686		2.281	2.222	1.918	2.545	2.604	1.915	1.769	2.025	2.327	2.29	2.596	2.479	1.865	2.512	2.109	1.684	1.822	1.923	1.095	2.431	2.344		2.146	2.092		2.309	1.894	1.938	1.952		2.169	1.449	2.432	2.25	1.686	1.67	2.526	1.907	1.855	2.245	1.459	2.168	2.085	2.044	1.942	2.625		2.246	1.69	1.827	1.937	2.067		1.968	2.003	1.798	2.129	2.025	2.254	2.426	2.111	2.183	2.182	2.012	2.366	1.856	2.143	1.881	2.257	1.79	2.231	2.086		2.002	2.269	2.252		2.403	2.319	2.302	2.146	2.051	2.381	2.107	2.483	2.09	2.288	2.065	1.815	2.025	1.912	2.302	2.156	2.245	1.938	2.298	1.686	2.211	2.058	2.095	2.251	1.881	2.063	0.971	2.031	2.074	2.156	2.066		2.379	2.51	1.472	2.332		2.055	2.346	2.222	2.181	2.146	2.147	1.932	1.87	2.3	1.92	1.827		2.179	2.114	2.383		2.204	2.204		2.351		1.975	2.123	1.94	2.236		1.845	2.146		2.24	1.713	2.264	1.889		2.109	2.432	2.379	1.894			2.442	2.206	1.989	2.388		2.051	2.052	2.49	2.205	1.995		2.165		2.156	1.804		1.642	2.051	2.209	2.752	2.586	2.114		1.877	1.707		2.267		1.978	2.312	2.133	2.164	2.139	2.055	2.348			2.198	2.125	1.48	2.128	2.215	1.694	2.091	2.082	2.257	2.019	1.928																																																																																																																																																																																																																																																																																																									2.003	2.118	2.106	2.003	1.91	1.431	1.248	2.432	2.409	2.227	2.407	1.813	2.144	2.317	2.304	1.903
mRNA_40971_Gpatch11	0_Zeroes_ID_ENSMUST00000170759.1	Gpatch11	1.473	0.591	1.363	1.433	1.195	1.64		1.388	1.526	1.683	1.368	1.229	1.524	1.374	1.127	1.412	1.069	1.153	1.188	1.343		1.578	1.207	1.332	1.326	1.545	1.175	0.936	1.44		1.374	1.377			1.292		1.298	1.037	0.905	1.506		1.306	1.262	1.166	1.695	1.316	1.385	1.299	1.809	1.264	1.584	1.227	1.198		1.544	1.602		1.626	1.442	1.283	1.546	1.107	1.017		1.201	1.245	1.503	1.179	1.553		1.089	0.987		0.948	1.541	1.515	1.715	1.618	1.354	1.388	1.44	1.23	1.531	1.446	1.316	1.39	1.352	1.482	1.356	1.169	1.221	1.309	1.358	1.416	1.402	1.454	1.244	1.378	1.421	1.225	1.311	1.294	1.698	1.416	1.635	1.324	1.209	1.045	1.424	1.597	1.592	1.45		1.595	1.436	1.547	1.641	1.533	1.354	1.286	1.357	1.552	1.024	1.316	1.404	1.375	1.207	1.51	1.528	1.551	1.438	1.46	1.5	1.693		1.384	1.482		1.379	1.462	1.333	1.409		1.517	1.331	1.373	1.465	1.615	1.356	1.075	1.15	1.17	1.465	1.171	1.278	1.2	1.391	1.502	1.355		1.401	1.759	1.227	0.996	1.619		1.289	1.303	1.291	1.638	1.606	0.996	1.65	1.541	1.483	1.354	1.367	1.335	1.542	1.428	1.395	1.596	1.522	1.403	1.568		1.591	1.38	1.305		1.347	1.389	1.636	1.242	1.644	1.349	1.335	1.647	1.309	1.511	1.337	1.002	1.029	1.177	0.948	1.233	1.435	1.333	1.54	1.45	1.386	1.439	1.602	1.544	1.395	1.568	1.037	1.47	1.503	1.562	1.799		1.514	1.534	1.439	1.789		1.205	1.457	1.423	1.644	1.246	1.091	1.02	1.705	1.628	1.301	0.89		1.331	1.227	1.678		1.95	1.653		1.463		1.323	1.903	0.883	1.283		1.448	1.067		1.289	1.675	1.442	1.746		1.454	1.381	1.545	1.305			1.375	1.425	1.236	1.495		1.435	1.653	1.742	1.589	1.707		1.67		1.562	1.242		0.948	1.051	1.23	0.942	1.228	1.603		1.269	1.681		1.507		1.5	1.187	1.161	1.432	1.32	1.259	1.514			1.289	1.567	1.917	1.589	1.346	1.062	1.443	1.147	1.475	1.343	1.423																																																																																																																																																																																																																																																																																																									1.303	1.268	1.672	1.43	1.241	1.392	1.311	1.381	1.683	1.304	1.119	1.387	1.381	1.046	1.353	1.585
mRNA_2709_Gpatch2	0_Zeroes_ID_ENSMUST00000044812.10	Gpatch2	2.296	2.226	1.044	1.706	1.475	1.326		1.552	1.301	1.182	1.713	1.452	1.591	1.449	2.528	1.717	0.9	1.57	1.812	1.64		2.695	2.113	1.745	1.051	0.715	2.169	1.399	1.498		2.097	1.964			2.03		1.823	1.209	2.391	1.552		1.456	2.373	2.066	1.776	2.338	1.096	2.088	2.278	1.963	1.734	1.682	2.343		1.95	1.292		2.475	2.003	1.403	1.732	1.214	2.303		1.506	2.588	2.397	1.557	2.324		1.818	2.548		2.192	1.087	1.879	1.258	1.98	1.838	2.037	2.43	2.501	2.442	2.989	2.112	1.859	2.07	1.683	1.973	2	2.407	2.049	2.609	2.136	2.298	2.561	2.354	2.275	2.413	2.427	2.388	2.093	1.839	2.289	2.2	2.981	2.249	2.689	1.874	2.482	2.055	1.919		2.296	2.116	1.88	2.15	2.548	1.675	1.156	2.117	2.127	2.549	2.589	1.961	2.622	2.78	2.255	1.632	2.669	2.31	2.025	2.017	1.717		1.849	2.013		2.08	1.5	1.891	1.928		2.482	2.467	2.043	2.041	2.116	1.906	1.86	2.224	2.309	1.829	1.825	2.489	2.558	2.193	2.151	2.054		1.98	1.415	2.018	2.239	2.012		2.021	2.446	2.493	2.061	2.518	1.657	2.392	2.251	2.286	2.452	2.31	2	1.246	1.405	1.462	2.155	2.069	2.228	2.098		2.303	2.024	2.049		2.124	1.957	2.012	1.557	1.853	2.113	1.988	1.848	2.088	2.341	1.871	2.279	2.615	1.657	2.471	1.526	2.196	1.891	2.002	1.919	2.56	1.944	1.938	1.718	1.462	2.071	1.209	1.405	2.397	2.375	2.477		2.107	2.841	1.768	2.434		1.749	2.8	2.354	2.04	2.967	2.175	2.116	1.8	2.797	1.524	2.194		2.811	2.149	1.889		1.591	1.999		1.875		2.112	2.581	2.051	2.402		2.057	2.809		2.782	2.102	2.172	2.289		2.639	2.029	1.939	2.229			2.395	2.09	2.161	2.059		2.423	2.513	2.809	2.237	2.719		1.851		2.375	1.458		2.575	2.561	1.93	2.002	2.379	1.858		2.712	2.689		2.277		2.222	2.281	2.496	2.22	2.642	2.543	2.107			2.306	2.572	2.431	2.324	2.342	1.921	2.456	1.888	1.713	2.245	2.303																																																																																																																																																																																																																																																																																																									2.446	2.152	1.769	2.487	1.697	1.13	1.322	2.406	2.178	2.176	2.288	2.648	2.973	2.915	1.995	2.569
mRNA_835_Gpatch2	0_Zeroes_ID_ENSMUST00000160471.6	Gpatch2	1.817	1.509	1.163	1.575	1.381	1.55		1.406	1.17	1.076	1.558	1.288	1.457	1.338	1.916	1.388	0.798	1.349	1.608	1.11		2.171	1.89	1.486	0.543	0.712	1.589	0.998	1.459		1.721	1.365			1.598		1.402	0.868	1.837	1.683		1.026	2.079	1.828	1.745	1.783	1.341	1.779	1.708	1.796	1.372	1.034	1.721		1.82	1.079		1.771	1.518	1.346	1.222	0.786	1.519		1.069	1.776	1.823	1.252	1.848		1.727	1.654		1.559	0.991	1.261	0.964	1.668	1.482	1.766	1.98	1.946	2.151	2.408	1.826	1.728	1.802	1.721	1.594	1.686	1.997	1.8	2.063	1.798	1.706	2.205	1.763	1.903	1.938	2.168	1.902	1.785	1.473	1.767	1.723	2.239	2.1	2.194	1.677	2.053	1.703	1.437		1.902	1.829	1.41	1.976	1.735	1.388	1.095	1.598	1.724	1.935	2.118	1.795	2.009	2.222	1.724	1.349	2.231	1.809	1.73	1.738	1.48		1.508	1.487		1.754	1.202	1.556	1.542		1.975	2.013	1.728	1.843	1.632	1.428	1.773	1.842	1.837	1.669	1.488	1.953	2.06	1.843	1.797	1.774		1.703	1.204	1.394	1.703	1.643		1.61	1.996	1.753	1.769	2.196	1.588	2.056	1.588	1.895	1.893	1.909	1.883	1.062	1.369	1.413	1.653	1.685	1.833	1.722		1.901	1.641	1.776		1.744	1.594	1.781	1.619	1.562	1.878	1.508	1.999	1.57	1.936	1.659	1.755	2.022	1.457	2.049	1.5	1.736	1.556	1.733	1.437	1.929	1.372	1.6	1.42	1.413	1.782	0.868	1.464	1.823	1.948	2.087		2	1.982	1.441	2.223		1.744	2.22	1.91	1.837	2.363	1.867	1.764	1.42	2.16	1.379	1.717		2.163	1.635	1.547		1.387	1.787		1.916		1.645	2.233	1.669	1.818		2.083	2.251		2.149	1.692	1.739	1.768		1.898	1.572	1.906	1.848			1.926	1.796	1.474	1.835		2.055	1.812	2.228	1.805	2.104		1.54		1.948	1.268		2.046	1.942	1.616	1.302	2.063	1.671		2.224	2.124		1.877		1.885	1.899	1.853	1.852	2.138	1.966	2			2.006	1.982	1.843	1.827	1.89	1.074	2.097	1.669	1.558	1.781	2.15																																																																																																																																																																																																																																																																																																									1.996	1.738	1.658	1.943	1.21	1.209	1.164	1.908	2.165	1.594	1.934	2.074	2.321	2.438	1.827	1.845
mRNA_833_Gpatch2	0_Zeroes_ID_ENSMUST00000065573.12	Gpatch2	1.763	1.671	1.133	1.634	1.502	1.509		1.318	1.275	1.103	1.498	1.356	1.462	1.386	1.807	1.441	1.01	1.313	1.602	1.161		2.109	1.795	1.476	0.471	0.824	1.582	0.882	1.572		1.726	1.513			1.614		1.495	0.835	1.871	1.69		1.072	2.004	1.69	1.578	1.769	1.315	1.763	1.728	1.802	1.374	1.044	1.726		1.716	0.956		1.78	1.519	1.324	1.26	0.796	1.57		1.057	1.769	1.769	1.264	1.815		1.712	1.791		1.479	1.018	1.291	1.002	1.707	1.458	1.695	2.159	1.944	2.019	2.348	1.803	1.719	1.753	1.743	1.575	1.594	2.04	1.761	2.054	1.797	1.734	2.206	1.811	1.861	1.928	2.079	1.896	1.747	1.478	1.757	1.724	2.196	2.12	2.209	1.679	1.981	1.684	1.479		1.812	1.807	1.425	1.902	1.941	1.368	1.219	1.608	1.727	1.919	2.04	1.759	1.892	2.186	1.71	1.323	2.119	1.836	1.645	1.727	1.582		1.488	1.455		1.681	1.285	1.589	1.576		1.95	1.925	1.713	1.816	1.617	1.399	1.943	1.73	1.92	1.667	1.515	1.833	2.011	1.822	1.725	1.642		1.661	1.323	1.329	1.641	1.639		1.617	1.97	1.85	1.789	2.138	1.574	2.06	1.633	1.83	1.915	1.904	1.974	0.992	1.397	1.49	1.732	1.558	1.857	1.729		1.88	1.77	1.837		1.682	1.644	1.85	1.566	1.641	1.898	1.593	1.895	1.612	1.914	1.675	1.695	2.011	1.478	2.122	1.534	1.658	1.589	1.694	1.479	1.985	1.322	1.681	1.374	1.49	1.726	0.835	1.552	1.769	1.955	2.005		1.966	2.035	1.474	2.233		1.612	2.101	1.853	1.817	2.371	1.881	1.846	1.48	2.051	1.279	1.839		2.1	1.698	1.6		1.587	1.74		1.889		1.603	2.178	1.644	1.777		1.93	2.227		2.076	1.662	1.801	1.728		1.841	1.646	1.893	1.766			1.859	1.772	1.503	1.837		2.051	1.706	2.26	1.86	1.979		1.744		1.955	1.22		2.148	1.962	1.607	1.392	2.035	1.666		2.171	2.045		1.865		1.893	1.897	1.988	1.811	2.105	2.002	1.91			1.95	1.966	1.739	1.84	1.875	1.197	2.068	1.716	1.649	1.914	2.195																																																																																																																																																																																																																																																																																																									1.97	1.701	1.653	1.959	1.282	1.245	1.161	1.9	2.174	1.622	1.9	2.018	2.332	2.339	1.841	1.875
mRNA_834_Gpatch2	0_Zeroes_ID_ENSMUST00000110943.7	Gpatch2	1.726	1.638	1.164	1.627	1.517	1.478		1.289	1.267	1.146	1.467	1.339	1.419	1.357	1.772	1.437	1.04	1.326	1.584	1.135		2.048	1.784	1.44	0.458	0.921	1.569	0.86	1.551		1.693	1.5			1.588		1.459	0.834	1.836	1.671		1.054	1.942	1.624	1.584	1.735	1.28	1.745	1.694	1.747	1.345	1.019	1.696		1.682	0.933		1.763	1.488	1.348	1.226	0.812	1.612		1.049	1.735	1.744	1.236	1.776		1.707	1.757		1.448	0.999	1.263	0.978	1.734	1.404	1.65	2.146	1.881	1.93	2.31	1.779	1.706	1.719	1.736	1.555	1.561	2.007	1.739	2.021	1.762	1.696	2.168	1.795	1.812	1.885	2.019	1.861	1.747	1.447	1.724	1.69	2.158	2.083	2.124	1.646	1.919	1.655	1.432		1.778	1.765	1.411	1.867	1.878	1.339	1.192	1.586	1.707	1.853	1.978	1.749	1.826	2.124	1.673	1.307	2.081	1.818	1.613	1.728	1.549		1.479	1.454		1.644	1.289	1.563	1.544		1.95	1.89	1.687	1.772	1.588	1.369	1.907	1.696	1.91	1.629	1.478	1.771	1.975	1.8	1.687	1.609		1.647	1.236	1.338	1.671	1.612		1.579	1.911	1.867	1.745	2.103	1.472	2.053	1.6	1.8	1.901	1.877	1.956	1.066	1.407	1.446	1.673	1.594	1.827	1.7		1.86	1.778	1.802		1.662	1.602	1.819	1.567	1.609	1.863	1.541	1.86	1.565	1.874	1.662	1.661	1.948	1.486	2.085	1.503	1.63	1.563	1.63	1.432	1.939	1.293	1.647	1.345	1.446	1.692	0.834	1.446	1.744	1.926	1.976		1.93	1.998	1.454	2.149		1.512	2.064	1.818	1.783	2.269	1.875	1.811	1.487	2.015	1.377	1.804		2.063	1.664	1.567		1.634	1.745		1.831		1.571	2.141	1.611	1.743		1.866	2.189		2.039	1.629	1.763	1.695		1.834	1.613	1.86	1.728			1.806	1.742	1.472	1.808		2.015	1.673	2.202	1.826	1.943		1.71		1.926	1.235		2.087	1.952	1.59	1.231	1.998	1.633		2.165	2.009		1.834		1.886	1.884	1.924	1.781	2.076	1.983	1.902			1.918	1.934	1.672	1.816	1.836	1.256	2.032	1.688	1.616	1.851	2.219																																																																																																																																																																																																																																																																																																									1.911	1.657	1.662	1.919	1.24	1.252	1.141	1.876	2.17	1.595	1.883	2.006	2.293	2.355	1.807	1.84
mRNA_836_Gpatch2	0_Zeroes_ID_ENSMUST00000160570.1	Gpatch2	1.519	1.284	1.13	1.528	1.421	1.648		1.152	1.134	1.13	1.229	1.261	1.359	1.339	1.286	1.315	1.038	1.132	1.472	0.954		1.811	1.592	1.271	0.131	0.888	1.383	0.786	1.535		1.549	1.272			1.418		1.29	0.702	1.667	1.703		0.866	1.638	1.598	1.513	1.637	1.343	1.662	1.435	1.705	1.459	0.902	1.384		1.536	1.018		1.347	1.276	1.226	1.062	0.651	1.293		0.868	1.221	1.437	1.102	1.589		1.694	1.233		0.84	0.975	0.922	0.897	1.498	1.237	1.513	1.917	1.848	1.98	2.121	1.681	1.617	1.597	1.673	1.311	1.374	1.794	1.613	1.728	1.579	1.428	1.872	1.478	1.684	1.613	1.918	1.611	1.596	1.098	1.574	1.558	1.615	1.99	1.846	1.591	1.641	1.454	1.199		1.619	1.636	1.175	1.696	1.525	1.102	1.292	1.42	1.529	1.608	1.727	1.631	1.628	1.809	1.449	1.125	1.673	1.579	1.418	1.572	1.471		1.283	1.243		1.538	1.161	1.467	1.459		1.709	1.838	1.498	1.645	1.384	1.123	1.951	1.436	1.841	1.54	1.3	1.683	1.661	1.613	1.466	1.419		1.463	1.307	0.744	1.539	1.429		1.335	1.683	1.355	1.575	1.982	1.582	1.834	1.321	1.613	1.623	1.727	1.875	0.901	1.351	1.462	1.489	1.469	1.611	1.474		1.644	1.604	1.675		1.51	1.475	1.722	1.531	1.55	1.753	1.322	1.82	1.34	1.669	1.553	1.275	1.786	1.49	1.917	1.449	1.413	1.467	1.622	1.199	1.625	1.113	1.563	1.334	1.462	1.496	0.702	1.543	1.437	1.689	1.817		1.905	1.537	1.35	2.022		1.627	1.69	1.623	1.806	2.071	1.757	1.631	1.501	1.79	1.411	1.677		1.73	1.278	1.629		1.58	1.526		1.87		1.349	1.948	1.309	1.441		1.96	2.004		1.685	1.612	1.543	1.35		1.346	1.552	1.798	1.628			1.556	1.593	1.088	1.683		1.815	1.203	2.027	1.671	1.387		1.652		1.689	1.022		1.929	1.496	1.442	0.891	1.822	1.489		1.84	1.692		1.615		1.779	1.659	1.654	1.625	1.832	1.729	1.756			1.806	1.689	1.511	1.569	1.621	0.912	1.863	1.647	1.593	1.628	2.137																																																																																																																																																																																																																																																																																																									1.683	1.392	1.58	1.675	1.094	1.184	1.167	1.651	2.075	1.308	1.659	1.623	1.776	2.13	1.555	1.552
mRNA_32494_Gpatch2l	0_Zeroes_ID_ENSMUST00000071106.4	Gpatch2l	2.007	2.28	1.182	1.699	1.658	2.169		0.849	1.396	1.325	1.772	1.174	1.541	1.313	1.776	1.459	1.436	1.674	1.38	1.622		2.217	1.981	1.548	1.223	0.982	1.499	1.405	1.447		1.984	1.751			1.877		1.743	1.149	1.918	1.973		1.51	1.762	1.897	1.675	2.092	1.608	2.106	1.93	2.062	1.502	1.449	2.001		2.135	1.605		2.037	1.795	1.383	1.631	0.895	2.061		1.233	2.202	1.78	1.385	2.017		1.885	2.24		2.283	1.687	1.289	2.041	1.562	1.666	1.99	2.293	2.206	2.062	2.639	1.817	1.976	1.903	1.786	1.796	1.869	2.234	1.826	2.139	2.089	2.037	2.173	1.761	2.055	2.27	2.396	2.148	1.687	1.723	2.105	2.29	2.068	2.097	2.394	2.105	2.264	1.743	2.053		1.925	2.12	1.819	2.225	2.487	2.239	2.02	2.067	2.154	2.039	1.806	1.88	2.272	2.295	2.34	1.706	1.798	2.087	1.744	1.99	2.111		1.922	1.842		2.06	1.625	1.604	1.923		2.069	2.498	2.338	1.906	1.826	1.681	2.23	2.354	2.124	2.123	1.637	1.952	2.085	1.716	1.788	1.707		1.788	1.821	2.057	1.711	1.998		1.669	2.008	2.18	1.866	2.091	2.268	2.198	1.987	2.052	2.007	2.051	1.871	1.3	2.115	1.338	1.769	1.868	2.212	1.891		1.944	1.904	1.97		1.73	1.551	2.059	1.772	1.926	1.873	1.965	2.082	1.997	2.074	1.825	1.873	2.568	1.523	1.952	1.928	1.904	1.604	2.87	2.053	2.092	1.862	1.377	2.019	1.338	1.753	1.149	1.609	1.78	2.063	1.861		2.355	2.517	1.77	2.346		2.006	2.235	1.781	2.235	2.578	2.202	2.691	1.572	1.924	1.879	2.183		2.396	2.009	1.473		1.682	2.109		2.039		2.08	2.177	1.678	1.678		2.169	2.166		1.703	1.337	2.1	2.051		1.836	2.241	2.097	2.056			2.378	2.045	1.844	1.832		2.666	1.882	2.599	1.798	1.876		1.948		2.063	2.184		2.549	2.168	1.605	2.271	2.601	1.974		1.672	2.42		1.959		2.044	2.42	1.991	2.128	2.109	1.875	2			2.184	1.976	2.215	1.9	2.059	1.265	2.249	1.85	1.382	2.007	1.833																																																																																																																																																																																																																																																																																																									2.008	2.24	2.572	1.904	1.801	1.598	1.419	2.148	2.302	1.777	2.608	2.36	1.977	2.276	2.311	1.715
mRNA_11118_Gpatch3	0_Zeroes_ID_ENSMUST00000030662.2	Gpatch3	1.887	2.182	1.744	2.034	1.924	0.799		1.891	2.14	1.761	2.303	2.223	2.037	1.558	1.376	1.551	2.658	1.956	1.622	2.22		1.765	1.879	1.63	1.86	2.425	1.543	2.752	1.489		1.737	1.958			1.708		1.697	1.368	1.499	1.484		2.047	1.639	1.395	2.259	2.817	1.69	2.11	2.292	2.017	1.629	1.93	1.747		1.666	0.775		1.946	2.019	1.605	2.089	1.389	2.137		1.669	1.672	1.9	1.796	2.042		1.392	1.304		1.71	1.277	1.79	1.9	1.468	2.304	2.146	2.302	1.58	2.357	1.615	1.995	1.738	2.08	1.919	1.896	2.201	2.081	1.789	1.924	2.177	1.848	2.097	1.838	1.953	2.131	1.52	1.952	1.631	1.558	1.949	2.346	1.317	1.842	2.354	2.004	2.146	1.637	2.317		1.999	1.72	1.445	1.548	2.16	1.642	2.59	2.061	1.832	2.146	1.571	2.293	1.716	1.528	2.014	1.988	1.513	1.918	2.444	1.785	1.67		1.718	1.66		2.098	2.019	1.907	1.735		2.45	2.061	1.863	2.089	1.72	1.37	1.867	1.889	1.51	2.07	1.636	1.814	2.274	1.537	1.764	1.248		1.698	1.71	1.671	1.767	1.907		1.673	1.638	1.776	1.307	2.204	1.547	2.029	1.509	1.877	1.776	1.909	1.807	1.958	2.558	1.909	2.424	1.484	1.8	1.974		2.092	2.171	2.094		2.166	1.867	1.682	1.824	1.729	1.974	2.034	2.207	1.9	1.936	1.713	1.712	2.592	2.285	2.485	2.609	1.688	1.907	1.725	2.317	2.088	2.079	2.053	1.825	1.909	1.32	1.368	2.128	1.9	1.968	1.821		2.239	1.907	1.729	1.837		1.47	1.576	1.833	2.268	1.677	2.239	1.519	1.954	1.559	1.962	2.031		1.757	1.79	1.764		1.891	2.287		2.095		2.06	1.567	1.836	1.94		2.361	2.15		1.876	1.885	1.9	1.373		2.004	2.257	1.777	1.713			2.396	1.977	1.941	1.421		2.037	1.626	0.691	1.729	2.117		2.438		1.968	2.007		2.029	1.625	1.742	1.551	0.954	1.702		0.932	1.928		1.67		1.873	2.268	1.619	2.196	1.933	1.878	1.334			2.312	2.201	2.144	1.796	2.169	1.714	1.975	2.304	1.609	2.419	1.581																																																																																																																																																																																																																																																																																																									1.638	2.36	2.648	1.969	2.148	1.585	1.734	1.735	2.333	1.8	2.279	2.027	1.854	2.282	1.481	2.419
mRNA_7896_Gpatch4	0_Zeroes_ID_ENSMUST00000029707.11	Gpatch4	2.357	2.735	2.794	2.9	2.598	2.115		2.829	3.018	3.047	2.666	2.462	2.854	2.665	3.071	2.83	2.735	2.842	2.739	2.807		3.437	2.928	2.763	2.626	2.622	1.849	2.101	2.673		3.078	2.391			2.354		2.487	2.279	2.726	2.469		2.717	2.585	2.072	1.872	2.704	2.423	2.566	2.897	3.063	2.245	2.444	2.484		2.618	2.771		2.766	2.667	2.532	2.46	2.371	2.372		2.189	2.378	3.004	2.358	3.019		2.03	2.641		2.533	2.098	2.226	2.454	2.706	2.175	2.713	2.693	2.911	2.501	3.394	2.274	2.711	2.422	2.613	2.825	3.413	2.999	2.717	2.373	3.009	2.499	3.283	2.849	2.362	3.245	2.794	2.605	2.517	3.031	2.557	2.77	2.285	2.478	3.3	2.836	3.039	2.624	2.588		3.045	3.129	2.663	3.255	2.504	3.039	2.923	2.708	2.763	2.936	2.389	2.977	2.984	2.872	2.887	2.198	2.363	2.763	3.064	2.868	3.267		2.533	2.729		2.764	2.919	2.624	2.647		2.892	2.528	2.584	2.97	2.911	2.83	2.557	2.863	2.259	2.708	2.112	3.158	2.413	2.799	2.551	3.14		2.736	2.591	2.273	3.182	2.47		2.724	2.644	2.98	2.782	3.21	2.36	2.923	3.333	2.647	2.917	2.845	2.922	2.185	2.809	2.638	2.48	2.491	2.95	2.834		3.174	3.024	2.915		2.981	2.859	2.88	2.351	2.743	2.894	3.038	1.955	2.54	2.694	2.936	3.056	2.572	2.863	2.686	2.507	2.366	2.624	2.855	2.588	2.666	2.796	2.383	2.825	2.638	3.214	2.279	2.475	3.004	2.547	3.356		2.632	3.297	2.934	2.83		2.25	2.953	2.659	2.459	2.974	3.252	2.694	2.936	3.289	2.641	2.924		2.35	2.86	2.581		2.301	2.761		3.23		2.376	2.906	2.57	2.293		2.447	2.64		2.593	2.646	2.975	2.779		2.733	3.251	2.814	2.649			3.089	2.579	2.24	2.643		2.665	3.215	2.816	2.976	2.469		3.021		2.547	2.405		2.482	2.614	2.689	2.523	3.18	3.081		2.719	2.695		2.833		2.706	2.889	3.146	2.565	2.774	2.736	2.679			2.708	2.754	2.87	2.65	2.644	2.634	2.645	3.137	2.649	2.573	2.692																																																																																																																																																																																																																																																																																																									2.644	3.372	3.358	2.452	2.366	2.259	2.521	2.96	4.005	2.877	3.343	2.893	3.349	2.655	2.889	2.621
mRNA_7897_Gpatch4	0_Zeroes_ID_ENSMUST00000166021.6	Gpatch4	2.263	2.636	2.694	2.799	2.507	2.122		2.729	2.927	2.945	2.568	2.367	2.754	2.567	2.969	2.73	2.636	2.742	2.658	2.719		3.331	2.836	2.664	2.578	2.525	1.765	2.012	2.575		2.98	2.297			2.28		2.406	2.187	2.627	2.373		2.619	2.488	1.984	1.788	2.605	2.329	2.469	2.831	2.983	2.154	2.349	2.395		2.521	2.672		2.678	2.569	2.451	2.379	2.277	2.337		2.098	2.284	2.911	2.264	2.917		1.943	2.543		2.437	2.023	2.135	2.359	2.608	2.084	2.615	2.594	2.81	2.406	3.289	2.182	2.612	2.328	2.516	2.729	3.307	2.902	2.63	2.293	2.906	2.403	3.178	2.753	2.276	3.149	2.694	2.508	2.434	2.929	2.46	2.671	2.192	2.382	3.195	2.742	2.937	2.526	2.491		2.948	3.025	2.571	3.151	2.408	2.936	2.822	2.609	2.67	2.834	2.295	2.88	2.882	2.851	2.791	2.107	2.269	2.663	2.961	2.773	3.162		2.437	2.63		2.665	2.822	2.534	2.549		2.791	2.432	2.487	2.874	2.81	2.735	2.46	2.763	2.167	2.617	2.023	3.054	2.318	2.699	2.455	3.037		2.643	2.494	2.181	3.078	2.375		2.632	2.547	2.912	2.682	3.106	2.32	2.822	3.228	2.555	2.82	2.744	2.821	2.094	2.709	2.54	2.385	2.395	2.848	2.734		3.074	2.939	2.814		2.885	2.764	2.779	2.257	2.644	2.798	2.955	1.869	2.444	2.603	2.845	2.953	2.524	2.763	2.588	2.411	2.272	2.534	2.754	2.491	2.568	2.697	2.289	2.725	2.54	3.11	2.187	2.379	2.911	2.456	3.254		2.534	3.192	2.844	2.73		2.159	2.886	2.561	2.364	2.873	3.147	2.596	2.835	3.213	2.543	2.823		2.256	2.759	2.484		2.208	2.661		3.126		2.282	2.805	2.474	2.2		2.352	2.542		2.496	2.548	2.877	2.68		2.634	3.147	2.714	2.57			2.986	2.482	2.148	2.555		2.567	3.111	2.716	2.879	2.373		2.919		2.456	2.311		2.436	2.517	2.59	2.427	3.136	2.978		2.62	2.597		2.739		2.608	2.788	3.076	2.468	2.688	2.637	2.581			2.61	2.683	2.81	2.552	2.546	2.536	2.547	3.033	2.551	2.476	2.594																																																																																																																																																																																																																																																																																																									2.547	3.267	3.26	2.357	2.273	2.167	2.425	2.864	3.896	2.782	3.245	2.793	3.243	2.557	2.788	2.524
mRNA_7898_Gpatch4	0_Zeroes_ID_ENSMUST00000193398.1	Gpatch4	2.021	2.371	2.427	2.528	2.228	1.88		2.461	2.652	2.659	2.305	2.105	2.491	2.304	2.692	2.462	2.371	2.478	2.392	2.451		3.045	2.559	2.41	2.268	2.311	1.556	1.777	2.312		2.703	2.029			2.03		2.151	1.942	2.362	2.119		2.36	2.229	1.75	1.566	2.341	2.077	2.211	2.559	2.706	1.911	1.968	2.147		2.26	2.405		2.411	2.307	2.193	2.131	2.028	2.085		1.858	2.078	2.637	2.015	2.642		1.712	2.321		2.18	1.774	1.893	2.105	2.344	1.845	2.345	2.331	2.538	2.15	2.946	1.95	2.348	2.076	2.262	2.473	3.021	2.632	2.365	2.043	2.644	2.155	2.83	2.479	2.033	2.867	2.464	2.248	2.171	2.687	2.202	2.405	1.947	2.128	2.912	2.479	2.661	2.266	2.232		2.676	2.751	2.309	2.869	2.153	2.661	2.55	2.351	2.409	2.562	2.045	2.607	2.608	2.578	2.515	1.866	2.02	2.397	2.685	2.503	2.88		2.192	2.365		2.398	2.551	2.266	2.287		2.531	2.176	2.24	2.589	2.539	2.467	2.248	2.493	1.924	2.352	1.776	2.775	2.067	2.432	2.197	2.758		2.378	2.297	1.937	2.798	2.121		2.36	2.285	2.637	2.415	2.822	2.069	2.54	2.944	2.288	2.563	2.475	2.559	1.854	2.442	2.279	2.205	2.14	2.581	2.47		2.782	2.664	2.537		2.621	2.504	2.509	2.009	2.378	2.527	2.679	1.642	2.187	2.332	2.567	2.677	2.263	2.533	2.325	2.243	2.023	2.266	2.485	2.232	2.328	2.429	2.068	2.457	2.279	2.829	1.942	2.125	2.637	2.193	2.97		2.273	2.909	2.56	2.462		1.97	2.612	2.299	2.11	2.599	2.866	2.332	2.563	2.929	2.282	2.551		2.008	2.49	2.225		1.962	2.395		2.844		2.033	2.499	2.215	1.954		2.045	2.281		2.236	2.287	2.604	2.413		2.369	2.865	2.446	2.313			2.709	2.223	1.905	2.293		2.304	2.83	2.448	2.605	2.119		2.611		2.193	1.902		2.179	2.3	2.327	2.17	2.854	2.701		2.356	2.333		2.47		2.344	2.517	2.797	2.21	2.434	2.372	2.404			2.363	2.422	2.538	2.284	2.284	2.275	2.285	2.759	2.338	2.217	2.33																																																																																																																																																																																																																																																																																																									2.285	2.995	2.976	2.104	2.032	1.923	2.19	2.59	3.612	2.506	2.957	2.522	2.99	2.295	2.517	2.263
mRNA_29350_Gpatch8	0_Zeroes_ID_ENSMUST00000143842.1	Gpatch8	1.887	1.615	1.087	1.541	1.414	0.72		1.33	1.119	0.921	1.219	0.996	1.147	1.449	1.688	1.587	0.601	1.104	1.409	1.234		1.495	2.057	1.691	0.269	0.385	1.189	0.532	1.414		1.388	1.411			1.348		1.287	0.481	1.407	2.014		1.12	1.89	1.755	1.243	1.855	0.947	1.78	1.958	1.932	0.687	0.816	1.706		1.973	0.976		1.536	1.3	1.464	0.943	0.664	1.576		1.022	1.745	1.697	0.648	1.909		1.925	1.887		1.993	0.654	0.582	0.551	1.678	1.103	1.616	2.319	1.599	1.371	1.91	1.817	1.523	1.776	1.892	1.547	1.54	2.029	2.073	1.955	1.931	1.829	2.318	1.762	1.818	1.939	1.999	1.796	1.944	1.79	1.954	2	1.928	2.166	2.185	2.048	1.999	1.809	1.07		2.003	1.997	1.28	1.808	1.906	1.537	1.901	1.589	1.841	2.109	2.006	2.063	1.725	1.744	1.8	1.264	1.964	1.82	1.799	2.217	2.269		1.751	1.553		1.741	1.105	1.657	1.748		2.113	1.877	2.012	1.984	1.646	1.28	2.032	1.824	1.903	1.442	1.018	2.12	2.124	1.906	1.836	2.22		2.002	1.672	1.629	2.126	1.359		1.734	1.992	2.263	1.785	1.979	1.633	2.057	2.081	2.083	2.024	1.946	1.954	1.292	1.639	1.544	1.716	1.515	1.772	1.844		1.87	1.984	2.113		1.903	1.615	2.09	2.206	1.783	1.845	1.686	2.058	1.455	2.003	1.925	1.948	2.223	1.345	2.034	1.689	1.693	1.657	1.774	1.07	1.98	1.699	1.813	2.199	1.544	1.694	0.481	1.336	1.697	2.061	1.903		1.873	1.86	0.948	2.138		1.984	2.07	1.566	1.79	2.306	1.731	1.959	1.498	2.043	1.716	1.711		2.146	2.026	2.004		1.474	1.808		1.776		1.59	2.09	1.238	1.674		1.792	1.781		2.041	1.747	1.797	2.133		2.144	2.334	2.002	1.759			2	1.939	1.552	1.85		2.165	1.981	1.984	1.851	2.026		2.055		2.061	1.901		1.601	1.759	1.788	2.42	2.389	1.767		1.787	2.159		2.071		1.837	2.012	2.145	2.089	2.169	1.718	1.772			1.971	2.102	2.068	2.014	2.092	0.776	1.888	1.83	1.425	2.002	2.076																																																																																																																																																																																																																																																																																																									1.992	1.901	2.238	1.841	1.36	1.226	0.709	1.765	2.264	1.926	2.239	2.17	1.787	2.028	1.98	1.603
mRNA_1411_Gpbar1	213_Zeroes_ID_ENSMUST00000077985.3	Gpbar1	0.148	0	0	0.041	0	0		0	0	0	0	0	0	0	0	0	0	0.056	0	0.185		0	0	0	0	0	0	0	0		0	0			0		0.063	0	0	0		0	0	0	0	0	0.064	0.075	0	0	0	0	0		0	0		0.061	0.062	0.124	0.06	0.194	0		0	0	0.059	0	0		0	0		0	0	0.064	0	0	0	0	0	0	0	0	0	0.07	0.185	0	0	0	0	0	0.055	0.152	0	0	0	0	0	0	0	0	0	0	0	0	0	0.713	0	0	0	0.062		0	0.057	0.116	0	0	0	0	0	0.064	0	0	0.129	0	0	0.116	0	0	0.06	0.444	0	0		0	0.112		0.048	0	0.067	0.048		0.064	0	0	0.071	0	0.062	0	0	0	0	0	0	0.376	0	0	0		0.062	0.509	0	0	0		0.134	0	0	0.072	0.057	0.377	0.058	0	0	0	0.06	0	0	0	0	0	0.384	0.13	0		0	0	0.203		0	0	0	0	0	0	0	0	0	0.069	0	0	0	0	0	0.157	0	0.067	0	0.062	0.111	0	0	0	0	0	0	0.703	0.059	0.111	0.056		0.395	0	0.065	0		0	0	0.675	0.375	0	0	0	0	0	0	0.382		0	0	0		0	0		0		0.181	0	0.677	0		0	0		0	0	0	0		0	0	0	0			0.157	0	0	0		0.366	0	0.363	0.056	0		0		0.111	0		0	0	0	0	0	0.07		0	0		0		0	0	0	0.065	0.092	0	0			0	0	0	0.109	0.293	0.383	0	0	0	0	0																																																																																																																																																																																																																																																																																																									0	0.426	0.122	0.058	0	0	0	0.114	0	0	0.224	0	0	0	0	0
mRNA_34884_Gpbp1	0_Zeroes_ID_ENSMUST00000091236.9	Gpbp1	3.42	3.387	2.985	3.188	3.238	3.502		2.949	3.596	3.438	3.294	3.044	3.081	3.203	3.418	3.26	2.316	3.103	3.239	3.09		3.101	3.207	3.047	3.235	2.728	3.481	3.056	3.537		3.564	3.493			3.196		3.355	3.325	3.304	3.825		3.306	3.594	3.472	3.303	3.121	3.741	3.099	3.762	3.522	3.34	3.308	3.612		3.073	3.392		3.403	3.229	2.993	3.212	3.179	3.105		3.152	3.204	2.877	3.714	3.488		3.167	3.272		3.274	3.79	3.579	3.49	3.387	3.451	3.279	3.428	3.345	2.965	3.379	3.317	3.383	3.145	3.562	3.407	3.464	3.339	3.315	3.459	2.707	3.167	3.268	3.135	3.504	3.458	3.524	3.242	3.306	3.478	3.538	3.797	3.257	3.341	3.485	3.356	3.511	3.576	3.271		3.467	3.472	3.498	3.613	3.833	3.764	3.285	3.421	3.659	3.397	3.557	3.196	3.884	3.417	3.29	3.337	3.2	3.373	3.616	3.496	3.477		3.386	3.399		3.102	3.112	3.043	3.391		3.419	3.367	3.331	3.495	3.15	3.299	3.357	3.313	3.292	3.275	3.474	3.683	3.594	3.499	3.48	3.555		3.429	3.277	3.101	3.135	3.273		3.422	3.509	3.298	3.209	3.228	3.301	3.56	3.727	3.267	3.243	3.338	3.713	3.054	3.118	3.275	3.004	3.078	3.491	3.301		3.369	3.283	3.478		3.526	3.359	3.587	3.171	3.255	3.536	3.4	2.996	3.505	3.468	3.547	3.592	3.457	3.38	3.31	3.132	3.473	3.043	3.53	3.271	3.368	3.461	3.076	3.228	3.275	3.429	3.325	2.974	2.877	3.456	3.424		3.188	3.322	3.555	3.552		3.613	3.372	3.286	3.375	3.833	3.298	3.242	3.298	3.516	3.23	3.246		3.216	3.406	3.568		2.999	3.294		3.108		3.11	3.167	3.202	3.281		3.277	3.147		3.153	3.272	3.423	3.388		3.315	3.216	3.478	3.331			3.646	3.216	3.853	3.799		3.42	3.527	3.517	3.349	3.377		3.358		3.456	3.451		3.345	3.371	3.41	2.968	3.282	3.658		3.414	3.409		3.191		3.293	3.099	2.927	3.154	3.034	3.425	3.725			3.04	3.137	3.067	3.136	3.23	3.351	3.409	2.939	3.314	3.35	3.49																																																																																																																																																																																																																																																																																																									3.509	3.227	3.629	3.257	3.463	3.889	3.554	3.46	3.861	3.423	3.466	3.345	3.215	3.835	3.594	3.698
mRNA_34883_Gpbp1	0_Zeroes_ID_ENSMUST00000047627.12	Gpbp1	3.308	3.269	2.933	3.082	3.168	3.354		2.857	3.519	3.367	3.166	2.952	3.028	3.119	3.271	3.187	2.247	3.022	3.142	2.971		3.036	3.094	2.975	3.122	2.614	3.352	2.953	3.441		3.451	3.357			3.073		3.229	3.215	3.159	3.711		3.226	3.456	3.349	3.157	3.035	3.619	2.996	3.64	3.424	3.21	3.179	3.502		2.964	3.265		3.31	3.14	2.925	3.135	3.083	2.997		3.056	3.085	2.806	3.575	3.373		3.145	3.152		3.128	3.654	3.455	3.359	3.253	3.333	3.173	3.281	3.241	2.842	3.288	3.204	3.275	3.055	3.444	3.315	3.329	3.234	3.203	3.345	2.64	3.04	3.155	3.043	3.389	3.365	3.422	3.132	3.206	3.343	3.425	3.666	3.171	3.222	3.351	3.236	3.388	3.469	3.149		3.356	3.366	3.392	3.505	3.682	3.644	3.154	3.311	3.572	3.279	3.421	3.101	3.784	3.284	3.201	3.224	3.118	3.262	3.521	3.377	3.353		3.285	3.288		2.986	3.038	2.96	3.301		3.306	3.307	3.227	3.394	3.053	3.194	3.239	3.193	3.147	3.201	3.366	3.543	3.479	3.397	3.37	3.419		3.339	3.248	2.973	3.068	3.186		3.325	3.403	3.152	3.127	3.111	3.224	3.457	3.597	3.178	3.136	3.226	3.594	2.976	2.991	3.21	2.876	2.952	3.394	3.219		3.274	3.187	3.396		3.415	3.291	3.491	3.057	3.142	3.421	3.316	2.877	3.414	3.345	3.462	3.493	3.336	3.291	3.21	3.013	3.355	2.96	3.438	3.149	3.266	3.328	2.98	3.132	3.21	3.341	3.215	2.833	2.806	3.345	3.329		3.06	3.203	3.443	3.441		3.476	3.275	3.169	3.267	3.702	3.167	3.123	3.167	3.417	3.147	3.173		3.143	3.273	3.459		2.968	3.202		3.108		3.016	3.065	3.072	3.208		3.131	3.019		3.043	3.141	3.308	3.267		3.196	3.129	3.376	3.206			3.53	3.116	3.702	3.675		3.323	3.403	3.415	3.235	3.245		3.275		3.345	3.366		3.226	3.225	3.316	2.902	3.164	3.532		3.285	3.302		3.085		3.191	2.988	2.806	3.04	2.932	3.304	3.618			2.942	3.019	2.993	3.03	3.118	3.245	3.292	2.861	3.184	3.283	3.377																																																																																																																																																																																																																																																																																																									3.403	3.109	3.533	3.158	3.356	3.768	3.467	3.355	3.736	3.309	3.345	3.211	3.104	3.684	3.536	3.619
mRNA_10665_Gpbp1l1	0_Zeroes_ID_ENSMUST00000106475.1	Gpbp1l1	3.853	3.433	3.576	3.504	3.819	3.854		3.737	3.828	4.03	3.382	3.782	3.586	3.643	3.603	3.477	3.52	3.664	3.892	3.73		3.948	3.792	3.56	4.003	3.663	4.195	4.021	3.696		3.795	4.085			3.602		4.02	3.885	3.946	4.229		3.768	4.005	3.915	4.199	4.035	4.111	3.799	3.78	4.07	4.294	4.357	4.087		3.692	3.725		3.9	4.226	3.737	3.853	3.857	3.599		4.211	3.824	3.596	4.461	3.956		3.527	3.953		4.139	4.42	4.147	3.549	3.707	3.956	3.825	3.491	3.95	3.673	3.852	3.789	4.072	3.578	3.759	3.767	3.771	3.845	4.024	3.865	3.733	3.587	4.287	3.859	4.139	3.833	3.979	3.815	3.864	3.836	4.038	3.999	3.578	3.939	4.14	3.967	3.952	4.01	3.62		3.856	3.959	3.892	3.738	4.015	3.478	3.803	4.083	3.921	3.807	4.155	3.796	3.814	3.794	3.83	3.929	3.6	3.812	4.072	3.926	3.72		3.904	3.909		3.985	3.647	3.779	4.194		3.769	3.644	4.041	4.12	3.697	4.113	4.166	3.875	4.184	4.029	4.26	3.807	3.767	3.917	3.918	3.951		3.949	4.104	3.467	4.283	4.016		4.093	3.947	3.758	3.756	3.528	3.927	3.812	3.994	3.783	3.794	4.042	4.053	3.578	3.405	3.498	3.358	3.618	3.841	3.798		3.574	3.626	3.821		4.053	3.74	3.909	3.821	4.139	3.91	3.547	3.781	4.081	4.028	3.92	3.695	3.805	3.673	3.941	3.534	4.045	3.779	3.837	3.62	3.857	4.02	3.906	3.868	3.498	3.841	3.885	3.688	3.596	3.939	3.544		4.046	3.515	3.996	3.984		3.91	4.151	3.703	3.81	4.244	3.855	3.983	4.013	3.679	3.629	3.61		4.252	3.992	3.932		3.438	3.275		3.8		3.731	3.893	3.861	3.675		3.815	3.849		3.949	3.563	3.799	3.859		3.854	4.187	3.87	3.805			4.017	3.844	3.954	4.027		3.974	4.144	3.949	3.631	3.813		3.525		3.939	3.796		3.549	3.845	3.988	3.575	4.117	4.044		3.799	3.86		3.865		3.714	3.832	3.6	3.6	3.958	3.724	3.867			3.496	3.602	3.791	3.705	3.864	3.984	3.681	3.735	3.973	3.31	3.913																																																																																																																																																																																																																																																																																																									3.947	3.539	3.651	3.511	3.774	4.518	3.494	4.128	3.802	3.657	4.007	3.973	3.641	4.19	3.725	3.874
mRNA_10664_Gpbp1l1	0_Zeroes_ID_ENSMUST00000030460.13	Gpbp1l1	3.663	3.377	3.527	3.379	3.761	3.536		3.421	3.805	4.006	3.167	3.702	3.56	3.573	3.522	3.334	3.336	3.514	3.764	3.56		3.821	3.605	3.409	3.926	3.6	4.007	3.896	3.659		3.698	3.953			3.501		3.878	3.729	3.738	4.08		3.68	3.807	3.722	3.964	3.781	4.017	3.63	3.487	3.888	3.979	4.1	3.877		3.554	3.676		3.745	4.036	3.655	3.822	3.81	3.458		4.067	3.62	3.332	4.143	3.764		3.445	3.787		3.84	4.296	3.973	3.38	3.488	3.778	3.68	3.412	3.764	3.452	3.712	3.626	3.896	3.459	3.623	3.634	3.645	3.682	3.876	3.649	3.495	3.402	3.987	3.7	3.907	3.712	3.739	3.621	3.703	3.623	3.839	3.764	3.346	3.889	3.886	3.806	3.753	3.872	3.574		3.741	3.829	3.754	3.554	3.856	3.462	3.655	3.938	3.778	3.582	3.936	3.725	3.548	3.642	3.668	3.847	3.406	3.666	3.97	3.776	3.592		3.713	3.747		3.741	3.6	3.603	4.047		3.651	3.413	3.828	3.974	3.559	3.933	3.938	3.7	3.926	3.94	4.12	3.613	3.573	3.803	3.761	3.753		3.778	3.951	3.343	4.05	3.885		3.965	3.829	3.512	3.572	3.312	3.659	3.628	3.787	3.614	3.627	3.879	3.985	3.608	3.258	3.551	3.164	3.488	3.668	3.661		3.444	3.569	3.677		3.884	3.616	3.802	3.606	3.871	3.779	3.496	3.647	4.005	3.87	3.854	3.555	3.678	3.633	3.891	3.398	3.844	3.603	3.594	3.574	3.684	3.798	3.769	3.729	3.551	3.69	3.729	3.444	3.332	3.787	3.383		3.83	3.316	3.932	3.739		3.675	3.886	3.553	3.587	4.108	3.69	3.756	3.83	3.513	3.458	3.445		3.974	3.811	3.897		3.372	3.222		3.67		3.58	3.669	3.79	3.516		3.683	3.797		3.768	3.388	3.643	3.565		3.654	3.88	3.679	3.671			3.899	3.681	3.797	3.911		3.724	3.922	3.802	3.54	3.63		3.337		3.787	3.606		3.524	3.618	3.841	3.446	3.961	3.951		3.589	3.688		3.707		3.593	3.645	3.437	3.369	3.707	3.555	3.839			3.314	3.384	3.606	3.503	3.621	3.854	3.472	3.531	3.743	3.127	3.826																																																																																																																																																																																																																																																																																																									3.829	3.343	3.573	3.342	3.639	4.423	3.472	3.956	3.676	3.466	3.8	3.741	3.489	4.054	3.541	3.725
mRNA_1729_Gpc1	0_Zeroes_ID_ENSMUST00000045970.7	Gpc1	2.099	2.269	1.072	0.81	1.771	4.768		1.804	2.09	1.178	0.922	0.957	1.152	0.662	0.674	2.653	1.477	3.834	1.164	2.57		2.526	2.568	2.942	1.949	2.727	3.263	0.545	1.983		1.174	0.829			3.899		2.337	2.16	1.265	1.208		2.206	3.459	3.789	1.2	1.208	3.673	3.021	0.841	0.836	2.3	1.29	1.326		1.769	4.263		1.379	0.862	0.592	0.942	0.602	3.914		0.688	2.283	3.746	0.886	2.491		4.467	1.907		2.336	1.937	0.564	3.852	2.945	4.492	2.952	4.794	3.728	2.262	1.406	3.766	1.774	3.771	1.469	2.934	2.452	2.241	1.719	1.177	4.149	4.187	2.021	4.68	2.266	1.658	3.808	2.637	1.498	1.48	2.312	1.64	2.896	1.113	2.015	1.167	2.019	2.607	4.232		0.964	2.718	1.697	4.073	1.077	3.512	2.924	4.203	1.74	3.407	1.274	1.552	3.198	0.99	4.197	0.82	1.146	3.264	1.559	2.09	1.795		4.098	1.894		1.755	2.352	3.289	2.883		3.598	3.342	1.946	0.832	1.256	1.024	1.539	3.597	4.884	1.91	3.056	2.364	2.926	0.816	0.768	1.051		0.966	3.913	4.93	0.823	0.674		2.214	0.986	1.252	1.334	1.63	2.898	1.247	2.252	1.936	1.016	1.705	0.425	1.429	1.516	1.266	3.07	1.487	1.34	3.747		1.061	1.334	1.467		1.061	1.044	1.457	2.397	1.799	0.901	2.522	1.28	0.692	1.931	2.275	0.589	0.403	1.181	0.951	2.375	2.339	3.289	0.915	4.232	3.342	2.232	3.604	1.755	1.266	1.885	2.16	4.156	3.746	1.546	1.08		2.45	3.687	1.188	1.573		1.918	1.5	1.656	1.876	1.71	1.149	1.68	1.201	1.738	1.887	3.339		1.538	0.325	1.218		1.287	0.986		2.117		2.969	3.797	1.431	2.98		2.945	1.363		0.424	3.434	2.469	0.994		1.29	3.131	2.596	3.839			1.554	3.47	2.669	2.475		3.091	0.693	1.469	0.751	1.47		1.462		1.546	4.595		4.61	1.47	1.242	1.067	1.916	1.176		1.273	1.23		3.289		2.854	3.383	2.637	4.42	1.551	2.747	1.879			2.529	3.961	1.953	3.057	1.729	2.427	3.48	2.254	0.62	1.348	0.599																																																																																																																																																																																																																																																																																																									0.986	2.422	2.753	2.495	3.141	1.09	1.377	0.874	2.173	3.677	4.648	1.265	0.99	0.584	1.87	2.618
mRNA_14390_Gpc2	11_Zeroes_ID_ENSMUST00000159067.4	Gpc2	0.217	0.352	0.184	0.227	0.141	0.207		0.509	0.159	0.249	0.09	0.216	0.169	0.141	0	0.208	0.078	0.188	0.248	0.551		0.07	0.21	0.197	0.286	0.219	0.251	0.163	0.229		0.19	0.256			0.257		0.143	0.122	0.156	0.144		0.449	0.267	0.205	0.42	0.166	0.157	0.28	0.357	0.318	0.308	0.249	0.133		0.074	0.103		0.176	0.171	0.124	0.26	0.302	0.356		0.319	0.06	0.265	0.151	0.128		0.127	0.127		0.438	0.32	0.251	0.279	0.38	0.2	0.2	0.215	0.391	0.695	0.343	0.194	0.093	0.176	0.2	0.119	0.14	0.115	0.213	0.21	0.201	0.178	0.08	0.257	0.142	0.152	0.257	0.285	0.099	0.071	0.2	0.14	0	0.204	0	0.176	0.072	0.214	0.236		0.117	0.2	0.215	0.353	0.073	0.072	0.335	0.157	0.116	0.225	0.33	0.201	0.15	0.147	0.242	0.271	0	0.09	0.24	0.257	0.069		0.187	0.217		0.215	0.143	0.203	0.267		0.137	0	0.157	0.173	0.209	0.28	0.073	0.129	0.133	0.083	0.276	0.135	0	0.235	0.259	0.147		0.112	0.192	0.069	0.07	0.161		0.228	0.151	0.25	0.217	0.284	0.263	0.261	0.132	0.218	0.258	0.166	0.059	0.323	0.074	0.227	0.057	0.206	0.241	0.107		0.161	0.192	0.225		0.176	0.116	0.337	0.137	0.152	0.151	0.101	0.262	0.194	0.167	0.234	0	0.144	0.077	0.151	0.23	0.34	0.203	0.132	0.236	0.165	0.153	0.158	0	0.227	0.082	0.122	0.074	0.265	0.256	0.237		0.145	0.132	0.218	0.075		0.203	0.193	0.07	0.377	0.074	0	0.238	0.212	0.071	0.075	0.071		0.136	0	0.081		0.203	0.253		0.227		0.114	0.191	0.138	0.143		0.076	0		0.223	0.07	0.221	0.262		0.07	0.41	0.155	0.107			0.222	0.168	0.161	0.133		0.068	0.202	0.469	0.205	0.22		0.308		0.256	0.2		0.266	0.138	0.142	0.22	0.525	0.115		0.099	0.208		0.212		0.073	0.101	0.216	0.157	0.187	0.15	0.074			0.171	0.232	0.28	0.277	0.155	0.072	0.171	0.154	0.159	0.138	0.132																																																																																																																																																																																																																																																																																																									0.151	0.178	0.568	0.22	0.135	0.256	0.304	0.159	0.557	0.118	0.334	0.068	0.233	0.128	0.072	0.256
mRNA_14392_Gpc2	123_Zeroes_ID_ENSMUST00000014089.8	Gpc2	0.107	0.358	0.058	0.07	0	0		0	0.03	0.027	0.22	0.058	0	0.029	0	0.033	0	0	0.151	0.082		0	0.047	0.056	0	0.188	0	0	0		0.046	0.061			0.154		0	0	0	0.054		0.104	0.333	0	0.364	0	0.028	0.095	0	0.063	0	0	0		0	0		0.052	0	0	0.026	0.029	0		0.065	0	0.05	0	0.026		0	0.16		0	0	0.108	0.241	0	0.057	0.047	0.184	0	0	0.185	0.085	0.03	0.16	0.131	0.041	0	0.074	0.145	0.07	0.162	0.059	0	0.158	0.136	0.025	0.32	0.058	0.047	0	0	0	0	0	0	0.082	0	0.113	0.179		0.1	0.165	0.051	0	0	0	0.181	0.028	0.082	0	0	0.029	0	0	0.076	0.082	0	0.052	0.207	0.102	0.169		0	0.073		0.021	0.024	0.139	0.021		0.109	0	0.073	0.12	0.019	0.079	0	0	0.167	0	0.119	0	0	0.101	0.078	0		0.053	0	0	0	0		0.115	0.129	0.164	0.061	0.252	0	0.166	0.167	0.172	0.093	0.052	0.075	0	0	0.156	0	0.177	0.191	0		0.122	0.136	0.119		0.026	0.047	0.16	0	0	0.047	0.026	0	0.028	0.088	0.047	0	0	0	0	0	0.13	0.139	0.167	0.179	0.207	0	0	0	0.156	0	0	0	0.05	0.185	0.071		0	0	0	0.185		0.174	0	0	0.326	0	0	0.297	0	0	0	0		0	0	0		0.207	0		0.149		0	0	0.174	0		0	0		0.191	0	0.109	0		0	0	0.021	0			0.156	0.056	0	0.062		0	0	0.167	0.071	0		0.314		0.185	0.172		0.175	0	0.08	0.506	0.805	0.089		0	0		0.077		0	0.044	0.186	0.055	0.098	0.025	0.182			0.193	0.147	0	0.071	0.158	0	0.075	0.054	0	0.174	0.166																																																																																																																																																																																																																																																																																																									0.129	0.224	0.54	0.211	0.116	0.031	0.163	0.074	0.732	0.028	0.553	0	0	0	0	0
mRNA_14391_Gpc2	123_Zeroes_ID_ENSMUST00000161827.6	Gpc2	0.104	0.35	0.056	0.068	0	0		0	0.029	0.027	0.215	0.057	0	0.028	0	0.032	0	0	0.147	0.08		0	0.046	0.054	0	0.183	0	0	0		0.045	0.059			0.15		0	0	0	0.053		0.101	0.324	0	0.356	0	0.027	0.093	0	0.062	0	0	0		0	0		0.051	0	0	0.025	0.028	0		0.063	0	0.049	0	0.025		0	0.156		0	0	0.105	0.234	0	0.055	0.045	0.18	0	0	0.18	0.083	0.029	0.155	0.127	0.04	0	0.072	0.141	0.068	0.158	0.058	0	0.154	0.132	0.025	0.312	0.057	0.045	0	0	0	0	0	0	0.08	0	0.11	0.175		0.097	0.16	0.049	0	0	0	0.176	0.027	0.08	0	0	0.028	0	0	0.074	0.08	0	0.05	0.201	0.1	0.165		0	0.071		0.02	0.023	0.136	0.02		0.106	0	0.071	0.116	0.018	0.077	0	0	0.163	0	0.116	0	0	0.098	0.076	0		0.051	0	0	0	0		0.139	0.126	0.16	0.06	0.245	0	0.162	0.162	0.167	0.091	0.05	0.073	0	0	0.152	0	0.172	0.186	0		0.119	0.133	0.116		0.051	0.046	0.177	0	0	0.046	0.026	0	0.027	0.085	0.046	0	0	0	0	0	0.126	0.136	0.162	0.175	0.202	0	0	0	0.152	0	0	0	0.049	0.201	0.069		0	0	0	0.18		0.169	0	0	0.318	0	0	0.29	0	0	0	0		0	0	0		0.202	0		0.145		0	0	0.169	0		0	0		0.186	0	0.106	0		0	0	0.02	0			0.152	0.054	0	0.06		0	0	0.162	0.07	0		0.306		0.201	0.167		0.171	0	0.077	0.494	0.788	0.086		0	0		0.075		0	0.043	0.181	0.054	0.096	0.024	0.178			0.188	0.143	0	0.069	0.153	0	0.073	0.053	0	0.17	0.162																																																																																																																																																																																																																																																																																																									0.126	0.218	0.528	0.205	0.113	0.03	0.159	0.072	0.716	0.027	0.557	0	0	0	0	0
mRNA_24932_Gpc3	24_Zeroes_ID_ENSMUST00000069360.12	Gpc3	0.413	0	0.353	0.242	0.226	0.739		0.268	0.419	0.408	0.643	0.356	0.338	0.242	0.214	0.11	0.214	0.206	0.088	1.257		0	0.179	0.093	0.397	0.396	0.339	0.603	0.833		0.671	0.45			0.442		0.451	0.414	0.412	0.204		1.31	0.913	0	0.218	0.234	0.715	0.24	1.06	0.268	0	0.447	0.641		0.381	0		0.297	0.305	0.204	0.268	0.097	0.216		0.295	0.579	0.38	0.97	0.388		0.181	0		0.794	0.277	0.435	0	0	0.54	0.269	0.389	1.232	1.317	0.552	0.41	0.194	0.314	0.356	0.241	0.916	0.605	0.444	0.647	1.057	0.489	0.411	0.202	0.535	0.403	0.508	0.706	0.291	1.12	0.194	0.373	0.378	0.37	0.551	0.754	0.915	0.223	0.255		0.14	0.456	0.806	0.953	0	0.529	0.54	0.718	0.654	0.218	0.801	0.399	0.966	1.06	0.554	0.365	0.543	0.603	0.432	0.323	0.358		0.818	0.535		0.282	0.337	0.403	0.527		0.462	0.564	0.896	0.372	0.293	0.354	0	0.626	0.639	0.198	0.287	2.509	0	0.317	0.649	1.062		0.374	5.367	0.509	0.195	0.45		0.359	0.634	0.753	0.455	0.788	1.01	0.635	0.354	0.616	0.155	0.623	0.029	0.367	0.937	0.209	0	0.374	0.156	0.29		0.898	0.378	0.814		0.143	0	0.616	0.517	0.718	0.537	0.088	0.254	0.649	0.099	0.203	0.561	0.204	0	0.4	0.078	0.354	0.403	0.354	0.255	0.28	0.571	0.116	0.787	0.209	0.42	0.414	0.937	0.38	0.607	0.385		0.689	0.187	0.623	0.828		0	0.186	0	0.656	0.545	0.205	0	0	0.666	0.548	0.794		0.517	0.562	0.222		0.336	0		0		0.357	0.495	0.196	1.04		0.209	0.199		0.568	0.779	0.457	0		0.779	0	0.654	0.336			0.721	0.532	0.425	0.375		1.347	0.66	0.502	0.277	0.213		0.351		0.607	1.104		0.526	0.66	0.355	0.213	0.771	0.1		0.865	0		0.247		0.38	0.376	0.832	0.507	0.436	0.261	2.978			0.449	2.513	0.695	0.739	0.478	0.372	0.241	0.43	0	0.662	0.187																																																																																																																																																																																																																																																																																																									0.634	0.778	1.037	0.482	0.361	0.228	0.184	0.483	0.902	0.642	1.204	1.171	0.591	0.853	0.528	0.19
mRNA_24933_Gpc3	48_Zeroes_ID_ENSMUST00000114857.1	Gpc3	0.365	0	0.184	0.158	0.202	0.609		0.311	0.118	0.207	0.733	0.254	0.261	0.038	0	0.044	0.249	0.154	0.035	0.832		0	0.181	0.074	0.458	0.246	0.224	0.493	0.74		0.544	0.265			0.381		0.14	0.24	0.257	0.173		1.119	0.43	0	0.254	0	0.364	0.205	0.214	0.084	0	0	0.383		0.237	0		0.229	0.171	0.107	0.068	0	0		0.141	0.662	0.25	0.646	0.196		0	0		0.429	0.23	0.209	0	0	0.401	0.234	0.242	0.771	1.157	0.243	0.316	0.155	0.242	0.355	0.108	0.607	0.36	0.333	0.553	0.87	0.534	0.256	0.122	0.338	0.334	0.222	0.554	0.286	0.603	0.226	0.431	0.437	0	0.449	0.747	0.231	0.092	0.105		0.132	0.244	0.738	1.073	0	0	0.44	0.505	0.528	0	0.609	0.343	0.807	0.63	0.418	0.143	0.622	0.477	0.27	0.259	0.222		0.638	0.524		0.16	0.262	0.284	0.429		0.394	0.46	0.698	0.195	0.235	0.235	0	0.401	0.41	0.195	0.081	2.328	0	0.133	0.482	0.793		0.321	4.898	0.222	0	0.364		0.256	0.609	0.57	0.336	0.549	0.597	0.505	0.409	0.367	0.123	0.477	0	0.228	0.781	0.043	0	0.431	0.183	0.223		0.605	0.288	0.575		0.135	0	0.442	0.593	0.65	0.437	0	0.295	0.445	0.04	0.237	0.247	0.237	0	0.462	0	0.234	0.284	0.219	0.105	0.243	0.467	0	0.777	0.043	0.262	0.24	0	0.25	0.52	0.345		0.444	0.218	0.399	0.242		0	0	0	0.747	0.239	0	0	0	0.758	0.447	0.429		0.592	0	0.259		0	0		0		0.236	0.568	0.228	0.617		0	0		0.65	0.883	0.274	0		0.225	0	0.568	0.336			0.478	0.424	0.489	0.256		1.109	0.598	0.576	0.24	0.248		0		0.52	1.012		0.603	0.597	0.325	0.247	0.222	0		0.313	0		0.228		0.438	0.271	0.634	0.504	0.25	0.098	2.68			0.39	2.216	0.79	0.537	0.416	0.231	0.162	0.358	0	0.229	0.218																																																																																																																																																																																																																																																																																																									0.609	0.617	0.815	0.303	0.189	0.194	0.075	0.384	0.683	0.482	0.954	0.988	0.484	0.708	0.43	0
mRNA_25804_Gpc4	0_Zeroes_ID_ENSMUST00000033450.2	Gpc4	4.939	4.671	4.231	4.695	4.471	4.475		4.017	3.878	3.883	4.547	3.861	4.19	4.497	4.65	4.402	3.464	4.916	4.183	3.89		4.329	4.376	4.473	3.553	3.3	4.045	3.456	4.401		4.503	4.25			4.561		4.332	3.317	4.804	4.389		3.745	5.038	4.904	4.432	4.902	4.504	4.554	4.605	4.225	4.144	4.157	4.657		4.751	4.623		4.819	4.217	4.299	4.11	3.074	5.213		3.683	4.344	4.903	3.788	4.248		4.688	4.712		4.559	3.58	3.353	4.772	4.427	4.948	4.326	4.245	4.778	4.596	4.438	5.116	4.322	4.921	4.58	4.4	4.051	4.727	4.477	4.856	4.686	5.1	4.176	5.031	4.618	4.064	4.561	4.534	4.835	5.022	4.194	4.697	4.496	4.403	4.573	4.302	4.257	4.434	4.8		4.541	4.145	4.071	4.678	4.569	4.238	4.33	4.262	4.786	4.563	4.641	4.461	4.432	4.619	4.398	4.152	5.104	4.531	4.499	4.743	4.337		4.365	4.388		4.597	4.459	4.458	4.357		4.906	4.556	4.323	4.404	4.392	4.301	4.509	4.712	4.063	4.62	3.966	4.537	4.675	4.953	4.964	4.479		4.458	4.742	4.776	4.503	4.393		4.395	4.574	5.111	4.603	5.029	4.495	4.504	4.335	4.532	4.402	4.655	4.508	4.186	4.604	4.429	4.637	4.691	4.629	4.378		4.646	4.567	4.667		4.463	4.806	4.679	4.574	4.35	4.4	4.756	4.594	4.264	4.424	4.697	4.496	5.069	3.942	4.459	4.505	4.071	4.458	3.945	4.8	4.731	4.762	4.423	4.352	4.429	4.011	3.317	4.534	4.903	4.438	4.771		4.23	4.326	3.701	4.687		4.898	4.059	4.6	4.438	4.738	4.457	4.618	3.949	4.408	4.816	4.743		4.395	4.5	4.728		4.37	4.871		4.93		4.523	4.518	4.283	4.568		4.605	5.02		4.601	4.99	4.452	4.356		4.541	4.488	4.348	4.64			4.198	4.626	5.077	4.276		4.467	4.129	4.406	4.457	4.77		4.516		4.438	4.476		4.995	4.384	4.377	4.871	4.413	3.966		4.326	4.619		4.431		4.646	4.548	4.936	5.129	4.61	4.541	4.601			5.407	4.928	4.377	4.835	4.907	4.319	5.022	4.587	3.916	4.718	4.371																																																																																																																																																																																																																																																																																																									4.574	5.113	4.024	4.667	4.877	3.444	3.912	4.515	4.411	4.273	4.338	4.267	4.761	4.158	4.405	4.52
mRNA_35016_Gpc5	264_Zeroes_ID_ENSMUST00000175665.6	Gpc5	0.025	0	0	0.02	0	0		0	0	0	0	0	0	0	0	0	0	0	0	0		0	0	0	0	0	0	0	0		0	0			0		0	0.037	0	0		0	0	0	0.221	0	0	0	0	0	0	0	0		0	0		0.03	0	0	0	0	0		0	0	0	0	0		0	0		0	0	0	0	0	0	0.027	0	0	0	0	0	0	0.032	0	0	0	0	0	0.132	0	0	0	0	0	0	0	0	0	0	0	0	0	0	0	0	0	0	0		0	0	0	0	0	0	0.206	0	0	0	0	0	0	0	0	0.032	0	0	0	0	0		0	0.028		0.071	0	0	0		0	0	0	0	0	0	0	0	0	0	0	0	0	0	0	0		0	0	0	0	0		0.067	0	0	0	0	0	0.057	0	0.03	0.027	0	0	0	0	0	0.161	0	0	0		0	0	0.136		0	0	0	0	0	0	0	0	0	0	0	0	0	0	0	0.225	0	0	0.19	0	0	0	0	0	0	0	0.037	0	0	0	0		0	0	0	0		0	0	0	0	0	0	0	0	0	0	0		0	0	0		0.123	0		0		0.031	0	0	0		0	0		0	0	0	0		0	0	0	0			0	0	0	0		0	0	0	0	0		0		0	0		0	0.198	0	0	0	0		0	0		0		0	0	0	0	0	0	0			0	0	0	0	0	0	0	0.031	0.228	0	0																																																																																																																																																																																																																																																																																																									0	0	0	0	0	0.07	0	0	0	0	0	0	0	0	0	0
mRNA_35015_Gpc5	264_Zeroes_ID_ENSMUST00000176912.6	Gpc5	0.02	0	0	0.016	0	0		0	0	0	0	0	0	0	0	0	0	0	0	0		0	0	0	0	0	0	0	0		0	0			0		0	0.028	0	0		0	0	0	0.173	0	0	0	0	0	0	0	0		0	0		0.023	0	0	0	0	0		0	0	0	0	0		0	0		0	0	0	0	0	0	0.021	0	0	0	0	0	0	0.025	0	0	0	0	0	0.103	0	0	0	0	0	0	0	0	0	0	0	0	0	0	0	0	0	0	0		0	0	0	0	0	0	0.161	0	0	0	0	0	0	0	0	0.025	0	0	0	0	0		0	0.022		0.055	0	0	0		0	0	0	0	0	0	0	0	0	0	0	0	0	0	0	0		0	0	0	0	0		0.052	0	0	0	0	0	0.044	0	0.023	0.021	0	0	0	0	0	0.125	0	0	0		0	0	0.106		0	0	0	0	0	0	0	0	0	0	0	0	0	0	0	0.283	0	0	0.149	0	0	0	0	0	0	0	0.028	0	0	0	0		0	0	0	0		0	0	0	0	0	0	0	0	0	0	0		0	0	0		0.095	0		0		0.024	0	0	0		0	0		0	0	0	0		0	0	0	0			0	0	0	0		0	0	0	0	0		0		0	0		0	0.155	0	0	0	0		0	0		0		0	0	0	0	0	0	0			0	0	0	0	0	0	0	0.024	0.178	0	0																																																																																																																																																																																																																																																																																																									0	0	0	0	0	0.054	0	0	0	0	0	0	0	0	0	0
mRNA_35017_Gpc5	278_Zeroes_ID_ENSMUST00000022707.6	Gpc5	0.032	0	0	0.026	0	0		0	0	0	0	0	0	0	0	0	0	0	0	0		0	0	0	0	0	0	0	0		0	0			0		0	0.047	0	0		0	0	0	0	0	0	0	0	0	0	0	0		0	0		0.038	0	0	0	0	0		0	0	0	0	0		0	0		0	0	0	0	0	0	0	0	0	0	0	0	0	0.041	0	0	0	0	0	0.035	0	0	0	0	0	0	0	0	0	0	0	0	0	0	0	0	0	0	0		0	0	0	0	0	0	0	0	0	0	0	0	0	0	0	0	0	0	0	0	0		0	0		0.06	0	0	0		0	0	0	0	0	0	0	0	0	0	0	0	0	0	0	0		0	0	0	0	0		0.085	0	0	0	0	0	0	0	0	0	0	0	0	0	0	0	0	0	0		0	0	0.171		0	0	0	0	0	0	0	0	0	0	0	0	0	0	0	0.281	0	0	0.238	0	0	0	0	0	0	0	0.047	0	0	0	0		0	0	0	0		0	0	0	0	0	0	0	0	0	0	0		0	0	0		0	0		0		0.04	0	0	0		0	0		0	0	0	0		0	0	0	0			0	0	0	0		0	0	0	0	0		0		0	0		0	0	0	0	0	0		0	0		0		0	0	0	0	0	0	0			0	0	0	0	0	0	0	0	0	0	0																																																																																																																																																																																																																																																																																																									0	0	0	0	0	0	0	0	0	0	0	0	0	0	0	0
mRNA_34964_Gpc6	27_Zeroes_ID_ENSMUST00000125435.1	Gpc6	0.712	0	0.117	0.107	0	0.268		0	0.062	0.111	0.228	0.03	0	0.059	0.526	0.101	0	0.254	0.08	0.191		0.339	0.23	0.14	0	0	0.313	0.212	0.231		0.287	0.181			0.276		0.056	0.098	0.682	0.419		0.301	0.958	0.344	0.533	0.403	0.29	0.463	0.169	0.303	0.395	0	0.329		0.352	0		0.465	0.555	0.137	0.177	0.173	0.374		0.173	0.294	0.545	0	0.611		1.151	0.685		0.343	0.326	0.215	0.249	0	0.196	0.405	0.51	0.631	0.184	0.513	0.11	0.031	0.426	0.135	0.33	0.345	0.35	0.488	0.446	0.428	0.984	0.81	0.186	0.645	0.266	0.331	0.305	0.205	0.343	0.337	0.345	0.185	0.738	0.511	0.703	0.345	0.56	0.394		0.153	0.586	0.311	0.451	0.185	0	0.501	0.338	0.736	0	0.493	0.523	0.368	0.36	0.476	0.085	0.188	0.542	0	0.506	0.331		0.432	0.17		0.556	0.498	0.325	0.473		1.067	0.196	0.479	0.418	0.303	0.435	0.63	0.582	0.594	0.265	0.153	1.118	0.179	0.399	0.509	0.649		0.431	1.525	0.175	0.339	0.209		0.282	0.552	0.46	0.469	0.605	0.179	0.426	0.173	0.498	0.372	0.542	0.31	0	0.188	0.192	0.278	0.491	0.347	0.353		0.309	0.425	0.797		0.298	0.269	0.449	0.337	0.373	0.207	0.275	0.769	0.263	0.475	0.23	1.01	0.353	0	0.525	0.384	0.327	0.325	0.71	0.394	0.761	0	0.107	0.635	0.192	0	0.098	0.188	0.545	0.257	0.451		0.189	0.814	0.086	0.511		0.95	0.463	0.339	0.61	0.505	0.356	0	0	0.182	0.509	1.053		0.728	0.787	0.543		0.111	0.225		0.293		0.26	0.584	0.484	0.757		0	0.346		0	0.478	0.708	0.729		0.336	1.03	0.427	0.374			0.56	0.292	0.393	0.329		0.174	0.845	0.327	0.212	0.368		1.006		0.257	1.126		0.182	0.339	0.35	0.904	0.332	0.206		0	0		0.318		0.756	0.348	1.44	0.966	0.526	0.149	0.356			1.053	0.704	0.191	0.75	0.64	0	0.53	0.213	0	0	0.326																																																																																																																																																																																																																																																																																																									0.552	1.219	0.898	0.74	0.645	0.393	0.271	0.368	1.034	0.974	1.509	0.327	0.826	0.317	0.854	1.191
mRNA_34962_Gpc6	5_Zeroes_ID_ENSMUST00000078849.9	Gpc6	0.544	0.211	0.126	0.305	0.069	0.197		0.094	0.078	0.202	0.387	0.177	0.067	0.173	0.396	0.143	0	0.309	0.123	0.292		0.251	0.254	0.169	0.073	0.073	0.239	0.08	0.529		0.242	0.273			0.193		0.173	0.071	0.406	0.527		0.265	0.569	0.255	0.342	0.301	0.223	0.449	0.439	0.362	0.294	0.162	0.319		0.2	0.19		0.417	0.357	0.07	0.13	0.195	0.278		0.215	0.314	0.426	0.074	0.434		0.61	0.384		0.133	0.28	0.12	0.266	0.608	0.219	0.295	0.731	0.479	0.198	0.545	0.177	0.151	0.318	0.164	0.364	0.314	0.299	0.438	0.369	0.299	0.918	0.572	0.214	0.433	0.204	0.454	0.343	0.158	0.311	0.511	0.313	0.427	0.518	0.384	0.537	0.255	0.607	0.435		0.093	0.555	0.317	0.387	0.069	0.255	0.377	0.386	0.592	0	0.37	0.434	0.503	0.267	0.365	0.214	0.07	0.536	0.298	0.432	0.354		0.245	0.262		0.39	0.486	0.304	0.414		0.912	0.274	0.38	0.454	0.335	0.276	0.528	0.487	0.297	0.205	0.154	0.725	0.067	0.404	0.464	0.545		0.415	1.146	0.455	0.514	0.263		0.389	0.504	0.58	0.508	0.619	0.131	0.384	0.242	0.503	0.403	0.516	0.293	0.193	0.322	0.227	0.297	0.473	0.293	0.399		0.322	0.4	0.643		0.302	0.251	0.548	0.359	0.398	0.289	0.31	0.464	0.315	0.399	0.32	0.745	0.377	0	0.558	0.468	0.3	0.304	0.349	0.435	0.521	0.615	0.186	0.483	0.227	0	0.071	0.138	0.426	0.312	0.4		0.587	0.584	0.093	0.205		0.609	0.24	0.131	0.511	0.38	0.323	0.227	0.071	0.254	0.382	0.901		0.51	0.449	0.468		0.396	0.085		0.36		0.352	0.344	0.193	0.43		0.141	0.369		0.277	0.249	0.57	0.558		0.411	0.643	0.374	0.293			0.468	0.338	0.154	0.321		0.352	0.608	0.296	0.28	0.503		0.625		0.312	0.772		0.47	0.251	0.389	0.654	0.301	0.221		0	0.198		0.423		0.531	0.271	1.018	0.715	0.436	0.185	0.38			0.883	0.658	0.384	0.544	0.355	0.068	0.504	0.174	0.222	0.309	0.399																																																																																																																																																																																																																																																																																																									0.504	0.978	0.901	0.623	0.506	0.366	0.246	0.312	0.809	0.668	1.352	0.185	0.637	0.288	0.615	0.635
mRNA_34963_Gpc6	16_Zeroes_ID_ENSMUST00000088483.8	Gpc6	0.583	0.14	0.082	0.112	0.038	0.36		0	0.043	0.097	0.162	0.083	0	0.041	0.594	0.16	0	0.242	0.11	0.171		0.243	0.239	0.118	0	0	0.24	0.15	0.183		0.305	0.208			0.277		0.132	0.069	0.609	0.485		0.232	0.806	0.248	0.39	0.292	0.225	0.427	0.119	0.333	0.409	0	0.269		0.365	0.184		0.536	0.422	0.096	0.125	0.142	0.27		0.152	0.557	0.454	0	0.531		0.951	0.508		0.247	0.247	0.153	0.177	0.244	0.176	0.335	0.755	0.466	0.131	0.375	0.107	0.126	0.357	0.095	0.287	0.248	0.312	0.412	0.378	0.35	1.03	0.703	0.178	0.514	0.237	0.237	0.308	0.191	0.355	0.349	0.248	0.252	0.639	0.373	0.618	0.248	0.557	0.363		0.125	0.496	0.315	0.511	0.131	0	0.47	0.327	0.603	0	0.359	0.549	0.382	0.259	0.39	0.154	0.133	0.481	0.152	0.427	0.238		0.353	0.169		0.475	0.39	0.286	0.402		0.97	0.139	0.496	0.458	0.264	0.316	0.465	0.428	0.437	0.209	0.208	0.858	0.127	0.434	0.444	0.579		0.373	1.359	0.238	0.452	0.227		0.292	0.545	0.431	0.51	0.584	0.127	0.352	0.122	0.448	0.338	0.548	0.284	0	0.133	0.136	0.199	0.46	0.285	0.359		0.342	0.336	0.655		0.246	0.237	0.381	0.63	0.269	0.252	0.262	0.574	0.222	0.412	0.239	0.93	0.366	0	0.593	0.277	0.362	0.286	0.528	0.363	0.627	0.27	0.075	0.469	0.136	0	0.069	0.133	0.454	0.274	0.409		0.474	0.84	0.061	0.374		0.799	0.336	0.244	0.449	0.571	0.256	0.22	0.134	0.457	0.575	0.804		0.542	0.589	0.398		0.078	0.16		0.305		0.286	0.43	0.353	0.741		0	0.359		0.268	0.348	0.571	0.543		0.348	0.681	0.369	0.3			0.522	0.312	0.284	0.311		0.237	0.797	0.234	0.228	0.589		0.766		0.274	0.865		0.356	0.244	0.316	0.489	0.238	0.261		0	0		0.397		0.564	0.25	1.131	0.793	0.472	0.171	0.369			0.857	0.634	0.478	0.64	0.502	0	0.443	0.204	0.147	0.245	0.338																																																																																																																																																																																																																																																																																																									0.545	0.988	0.715	0.693	0.582	0.407	0.212	0.339	1.003	0.869	1.431	0.339	0.717	0.329	0.727	0.92
mRNA_5768_Gpcpd1	0_Zeroes_ID_ENSMUST00000110136.6	Gpcpd1	2.603	3.446	2.997	2.889	3.452	3.114		2.933	2.859	4.203	2.506	3.172	2.971	3.643	4.196	3.311	3.264	2.098	3.96	4.345		3.662	3.461	3.194	2.796	3.122	4.642	4.114	4.268		5.952	3.679			3.488		3.69	6.069	5.692	4.775		4.475	2.577	3.757	3.573	3.087	4.441	3.296	4.498	3.876	3.541	3.913	5.597		4.617	3.567		3.498	3.628	3.473	3.398	5.499	2.691		4.869	4.327	2.992	3.794	3.836		2.876	4.299		3.671	3.875	2.908	3.304	4.175	3.869	3.413	3.32	5.795	3.931	4.924	3.034	3.518	4.057	3.189	3.275	4.806	4.474	4.432	3.217	3.462	3.025	3.331	3.665	3.535	3.561	3.677	3.49	5.399	4.986	3.612	3.962	4.152	6.532	3.554	3.539	4.473	3.19	2.269		4.966	3.444	4.112	3.75	3.317	4.21	3.115	4.156	3.119	4.859	3.96	3.719	2.714	4.833	3.749	3.628	3.369	3.027	3.493	3.6	4.386		3.893	3.159		4.196	2.67	3.598	3.639		4.265	4.066	3.627	4.567	4.168	5.779	3.676	2.777	4.216	4.217	4.598	4.789	4.582	4.409	3.328	5.266		4.398	2.555	2.961	3.857	5.492		3.056	4.49	3.15	3.385	2.676	3.011	4.143	3.558	3.911	3.614	3.659	5.106	2.602	2.478	3.726	3.108	3.595	4.085	3.477		3.445	2.727	4.271		3.667	3.9	4.655	4.224	3.481	3.441	4.982	4.701	3.751	4.089	3.509	4.882	3.179	2.994	3.263	2.116	3.463	3.598	6.427	2.269	3.528	4.541	4.081	2.964	3.726	4.94	6.069	2.597	2.992	3.59	2.834		4.734	5.977	5.751	3.337		4.155	2.684	3.643	2.953	3.476	3.705	3.949	2.689	5.052	3.726	3.36		4.528	4.374	4.16		2.412	4.414		3.728		3.257	4.182	4.007	4.731		3.372	3.055		4.008	2.712	2.979	3.725		4.638	3.576	3.542	2.754			3.592	4.024	3.674	4.602		3.235	3.677	4.032	4.316	3.868		4.759		3.59	3.124		3.54	3.613	4.769	4.415	3.993	3.903		3.142	4.35		3.705		3.044	4.354	3.93	3.589	3.788	3.668	5.13			5.173	2.744	3.528	3.227	3.552	4.65	3.416	3.022	4.089	3.142	3.499																																																																																																																																																																																																																																																																																																									4.49	4.498	3.752	2.442	2.792	5.726	4.1	4.078	5.029	4.219	3.584	3.401	3.333	3.765	4.338	2.888
mRNA_5769_Gpcpd1	0_Zeroes_ID_ENSMUST00000060955.10	Gpcpd1	2.574	3.395	2.956	2.854	3.405	3.088		2.884	2.82	4.154	2.46	3.127	2.925	3.601	4.182	3.268	3.214	2.055	3.923	4.3		3.621	3.424	3.155	2.749	3.105	4.602	4.071	4.219		5.923	3.648			3.47		3.674	6.025	5.674	4.729		4.434	2.53	3.715	3.522	3.056	4.402	3.255	4.45	3.837	3.49	3.893	5.561		4.591	3.532		3.462	3.589	3.427	3.358	5.456	2.688		4.825	4.285	2.957	3.743	3.8		2.907	4.27		3.619	3.828	2.87	3.273	4.15	3.833	3.375	3.364	5.8	3.897	4.942	2.985	3.473	4.013	3.146	3.234	4.776	4.435	4.386	3.178	3.423	2.997	3.295	3.629	3.499	3.54	3.655	3.443	5.357	4.944	3.592	3.935	4.114	6.5	3.538	3.502	4.425	3.146	2.248		4.922	3.4	4.07	3.716	3.28	4.193	3.066	4.118	3.095	4.826	3.934	3.678	2.667	4.799	3.708	3.591	3.345	2.989	3.456	3.56	4.339		3.857	3.116		4.157	2.634	3.562	3.608		4.23	4.013	3.588	4.529	4.126	5.742	3.646	2.747	4.177	4.188	4.567	4.758	4.534	4.368	3.289	5.223		4.359	2.509	2.912	3.823	5.467		3.03	4.455	3.114	3.339	2.654	2.978	4.098	3.507	3.878	3.572	3.612	5.06	2.556	2.433	3.681	3.106	3.565	4.05	3.441		3.409	2.692	4.238		3.628	3.867	4.621	4.178	3.443	3.413	4.946	4.647	3.725	4.053	3.47	4.838	3.159	2.945	3.213	2.085	3.42	3.562	6.4	2.248	3.497	4.5	4.037	2.916	3.681	4.891	6.025	2.594	2.957	3.554	2.801		4.701	5.959	5.711	3.328		4.117	2.656	3.602	2.921	3.438	3.675	3.919	2.642	5.01	3.674	3.323		4.474	4.349	4.14		2.367	4.392		3.702		3.223	4.143	4.026	4.738		3.362	3.006		3.956	2.722	2.942	3.693		4.59	3.539	3.505	2.722			3.563	3.989	3.623	4.558		3.185	3.636	3.995	4.275	3.816		4.715		3.554	3.119		3.511	3.593	4.724	4.382	3.964	3.864		3.134	4.336		3.67		3.011	4.31	3.941	3.556	3.751	3.631	5.099			5.135	2.715	3.477	3.199	3.509	4.602	3.382	2.981	4.036	3.122	3.459																																																																																																																																																																																																																																																																																																									4.455	4.473	3.718	2.416	2.753	5.679	4.048	4.043	5.004	4.178	3.545	3.362	3.342	3.731	4.298	2.857
mRNA_5770_Gpcpd1	0_Zeroes_ID_ENSMUST00000110142.6	Gpcpd1	2.569	3.389	2.95	2.848	3.399	3.082		2.879	2.814	4.148	2.455	3.121	2.919	3.595	4.175	3.262	3.208	2.05	3.917	4.294		3.615	3.418	3.149	2.743	3.099	4.596	4.064	4.213		5.916	3.642			3.464		3.668	6.018	5.668	4.722		4.428	2.525	3.709	3.516	3.05	4.395	3.249	4.444	3.83	3.484	3.887	5.555		4.584	3.526		3.456	3.583	3.421	3.352	5.449	2.682		4.819	4.279	2.951	3.736	3.794		2.901	4.264		3.613	3.822	2.864	3.267	4.144	3.827	3.369	3.358	5.793	3.899	4.935	2.98	3.466	4.007	3.14	3.228	4.77	4.429	4.38	3.172	3.417	2.992	3.289	3.623	3.493	3.534	3.649	3.437	5.351	4.938	3.586	3.929	4.108	6.494	3.532	3.496	4.419	3.14	2.243		4.915	3.394	4.064	3.71	3.274	4.187	3.06	4.112	3.089	4.819	3.928	3.672	2.661	4.792	3.702	3.585	3.339	2.984	3.45	3.554	4.333		3.851	3.11		4.151	2.628	3.556	3.602		4.223	4.007	3.582	4.523	4.12	5.735	3.64	2.742	4.17	4.181	4.56	4.752	4.528	4.362	3.283	5.216		4.353	2.504	2.907	3.817	5.46		3.024	4.449	3.109	3.333	2.648	2.972	4.092	3.501	3.872	3.566	3.606	5.054	2.55	2.427	3.675	3.1	3.559	4.043	3.435		3.403	2.687	4.231		3.622	3.86	4.615	4.172	3.437	3.407	4.939	4.641	3.719	4.047	3.464	4.831	3.153	2.939	3.207	2.08	3.414	3.556	6.394	2.243	3.49	4.493	4.031	2.91	3.675	4.885	6.018	2.589	2.951	3.548	2.795		4.695	5.953	5.705	3.322		4.111	2.65	3.596	2.915	3.432	3.669	3.913	2.636	5.003	3.668	3.317		4.468	4.342	4.134		2.361	4.386		3.695		3.217	4.136	4.02	4.731		3.356	3		3.949	2.717	2.937	3.687		4.584	3.533	3.499	2.717			3.557	3.983	3.617	4.552		3.18	3.63	3.989	4.269	3.81		4.708		3.548	3.113		3.505	3.587	4.718	4.376	3.958	3.858		3.128	4.33		3.663		3.005	4.304	3.935	3.55	3.745	3.625	5.093			5.129	2.709	3.471	3.193	3.503	4.596	3.378	2.975	4.03	3.116	3.453																																																																																																																																																																																																																																																																																																									4.449	4.467	3.712	2.41	2.748	5.672	4.042	4.037	4.998	4.172	3.539	3.356	3.336	3.725	4.292	2.851
mRNA_5771_Gpcpd1	0_Zeroes_ID_ENSMUST00000028822.12	Gpcpd1	2.173	2.693	1.992	2.069	2.396	2.578		1.889	1.894	2.729	1.565	2.236	1.961	2.788	3.578	2.483	1.879	1.605	3.175	3.541		3.115	3.017	2.548	1.469	1.909	4.005	2.788	3.387		5.304	3.034			2.873		3.023	5.439	5.311	4.138		3.64	2.028	3.454	3.049	2.267	3.743	2.755	4.044	3.04	2.948	3.492	5.004		4.053	3.082		2.986	3.128	2.613	2.642	4.46	2.306		4.067	3.935	2.585	3.476	3.346		2.426	3.775		3.199	3.129	2.405	3.056	3.625	3.399	2.962	2.792	5.227	3.415	4.597	2.431	2.833	3.484	2.572	2.716	4.129	3.981	3.927	2.74	3.086	2.597	3.001	3.085	3.004	2.938	3.114	3.111	4.655	4.515	3.055	3.286	3.759	5.889	3.023	2.984	4.108	2.678	1.67		4.347	2.866	3.423	3.288	2.751	3.585	2.325	3.657	2.635	4.52	3.581	3	1.956	4.413	3.336	3.097	2.84	2.486	2.898	3.137	3.835		3.372	2.62		3.714	1.999	2.977	3.105		3.658	3.431	3.13	4.004	3.647	5.215	3.192	2.421	3.737	3.53	3.941	4.309	4.09	3.862	2.872	4.647		3.862	1.95	2.588	3.459	4.836		2.352	3.95	2.709	2.809	2.345	2.712	3.628	2.925	3.481	3.118	3.162	4.468	1.776	1.644	2.871	2.772	3.019	3.433	2.941		2.794	2.066	3.709		3.031	3.224	4.047	3.657	2.866	2.86	4.293	4.161	3.18	3.642	2.828	4.472	2.577	2.114	2.812	1.665	2.965	2.977	5.973	1.67	3.046	3.94	3.458	2.579	2.871	4.337	5.439	1.991	2.585	3.079	2.448		4.208	5.658	5.002	2.883		3.741	2.412	3.03	2.489	3.044	3.081	3.546	2.242	4.457	3.054	2.917		4.045	3.901	3.644		1.757	3.781		3.386		2.704	3.731	3.382	4.14		2.847	2.329		3.458	2.631	2.497	3.325		4.086	3.203	3.097	2.389			3.064	3.458	3.028	3.908		2.651	3.263	3.668	3.781	3.484		4.237		3.079	2.702		3.064	3.151	4.188	3.847	3.465	3.351		2.655	3.871		3.219		2.691	3.781	3.403	3.237	3.388	3.022	4.655			4.665	2.37	2.901	2.866	3.026	3.632	2.893	2.24	3.13	2.65	3.043																																																																																																																																																																																																																																																																																																									3.95	3.914	3.025	2.024	2.248	4.847	2.835	3.551	4.356	3.712	3.158	3.048	2.902	3.374	3.735	2.652
mRNA_37650_Gpd1	0_Zeroes_ID_ENSMUST00000162194.1	Gpd1	7.414	7.518	7.24	7.146	7.027	7.707		7.003	7.652	6.012	7.032	6.761	7.735	6.429	7.551	7.068	7.62	7.381	7.492	5.873		8.552	8.32	7.385	5.795	7.535	7.23	7.898	6.271		6.265	7.026			8.11		8.332	7.889	6.502	5.989		5.785	8.076	7.357	7.365	8.532	7.193	7.937	7.77	7.752	6.393	7.413	7.04		7.847	7.978		7.461	7.166	6.393	7.388	6.093	7.99		6.521	8.043	7.429	7.276	7.838		8.026	7.454		8.298	6.927	7.103	7.646	7.421	8.054	8.257	8.348	7.903	7.428	8.41	7.28	7.907	7.075	7.534	7.854	7.967	7.629	7.433	7.308	8.598	7.429	7.542	8.187	7.492	8.295	8.169	7.583	7.043	6.607	8.358	7.583	7.33	7.157	7.711	7.504	8.291	7.603	7.971		7.307	7.93	7.215	8.024	7.629	6.786	7.569	8.855	7.648	7.34	7.392	6.985	7.678	7.241	8.287	7.192	8.069	7.99	7.781	7.691	8.039		8.208	7.619		8.302	7.208	7.459	7.791		7.582	8.391	8.237	7.255	6.91	6.963	8.042	7.832	7.783	7.8	7.131	5.847	7.694	6.943	7.484	6.582		6.531	7.14	7.693	8.277	7.062		7.825	6.977	7.606	6.92	7.37	8.313	7.9	7.881	7.419	7.993	7.709	7.143	7.223	7.98	7.365	7.896	6.615	8.35	8.162		7.323	6.604	6.459		8.147	6.905	7.072	7.158	7.745	7.554	7.459	7.893	7.339	7.417	7.881	7.602	8.118	7.466	8.454	7.517	7.087	7.459	8.059	7.971	7.61	7.093	7.813	7.643	7.365	7.926	7.889	7.646	7.429	8.315	7.696		7.813	8.129	7.03	7.224		7.557	7.892	7.694	7.467	7.668	7.723	8.116	7.185	7.549	8.587	6.884		7.279	7.269	7.489		6.566	7.877		8.305		7.909	8.318	7.991	7.151		8.122	7.896		7.482	8.063	7.748	7.527		7.564	8.266	7.843	7.935			7.478	8.077	7.478	7.092		7.892	7.134	7.546	7.655	7.849		6.692		8.315	8.588		7.966	7.473	6.695	7.497	7.283	8.255		7.873	7.086		7.78		6.948	8.07	7.03	7.783	7.954	8.321	5.7			7.152	8.455	7.848	7.898	7.961	7.17	7.825	7.629	7.49	7.609	7.044																																																																																																																																																																																																																																																																																																									6.977	6.546	5.796	7.376	6.375	5.81	5.524	7.484	5.875	7.198	7.214	7.384	7.963	7.819	7.223	7.669
mRNA_37649_Gpd1	0_Zeroes_ID_ENSMUST00000023760.11	Gpd1	7.065	7.204	7.239	6.974	6.919	7.303		6.94	7.595	6.227	6.742	6.64	7.618	6.255	7.327	6.818	7.667	7.109	7.248	5.577		8.297	8.009	7.133	5.75	7.465	6.832	7.761	6.283		5.956	6.7			7.738		8.067	7.488	6.178	5.857		5.555	7.763	6.983	6.99	8.262	7.115	7.629	7.442	7.511	6.006	6.992	6.704		7.474	7.587		7.141	6.861	6.245	7.102	5.843	7.603		6.195	7.702	7.069	6.845	7.498		7.631	7.071		7.947	6.758	6.713	7.219	7.192	7.647	7.969	7.929	7.573	7.029	8.077	7.004	7.631	6.75	7.252	7.579	7.639	7.324	7.17	6.963	8.249	7.094	7.147	7.932	7.148	7.989	7.796	7.244	6.784	6.316	8.009	7.18	6.97	6.782	7.375	7.168	7.951	7.312	7.621		7.045	7.682	6.899	7.731	7.293	6.547	7.254	8.566	7.417	6.978	7.102	6.861	7.202	6.906	7.956	6.84	7.679	7.707	7.564	7.385	7.69		7.894	7.363		7.962	7.146	7.219	7.548		7.217	8.058	7.893	7.007	6.566	6.659	7.777	7.457	7.427	7.517	6.799	5.531	7.268	6.657	7.239	6.218		6.239	6.918	7.352	7.955	6.711		7.594	6.719	7.259	6.678	7.066	7.999	7.58	7.76	7.077	7.71	7.388	6.89	7.146	7.713	7.267	7.603	6.583	8.133	7.924		7.068	6.426	6.28		7.874	6.706	6.795	6.761	7.507	7.325	7.152	7.645	7.099	7.06	7.699	7.294	7.707	7.429	8.06	7.315	6.714	7.219	7.745	7.621	7.276	6.723	7.581	7.344	7.267	7.634	7.488	7.523	7.069	8.013	7.365		7.517	7.761	6.753	6.972		7.04	7.542	7.395	7.2	7.24	7.528	7.808	7.042	7.151	8.256	6.557		6.934	6.981	7.122		6.507	7.68		8.005		7.616	8.036	7.618	6.866		7.798	7.535		7.193	7.668	7.419	7.176		7.217	7.857	7.53	7.587			7.135	7.766	7.148	6.831		7.564	6.844	7.247	7.339	7.442		6.405		8.013	8.236		7.561	7.099	6.439	7.072	6.978	7.968		7.477	6.841		7.473		6.617	7.773	6.56	7.425	7.633	7.983	5.428			6.806	8.133	7.521	7.587	7.628	6.909	7.485	7.456	7.291	7.294	6.801																																																																																																																																																																																																																																																																																																									6.719	6.284	5.607	7.017	6.118	5.729	5.451	7.199	5.59	6.796	6.875	7.133	7.507	7.555	6.908	7.316
mRNA_24790_Gpd1l	0_Zeroes_ID_ENSMUST00000129305.1	Gpd1l	3.041	3.206	2.708	2.582	2.675	3.164		2.398	2.573	2.933	3.032	2.587	2.374	2.87	3.272	3.05	2.21	2.177	3.299	2.807		2.843	3.336	3.232	2.545	2.64	3.316	2.298	2.761		2.922	2.87			2.729		3.013	3.327	3.157	3.482		2.636	3.162	3.478	2.771	3.013	2.612	2.705	3.284	3.127	3.161	3.129	3.556		3.496	2.503		3.224	3.009	2.935	2.826	3.1	2.761		3.163	3.404	3.107	3.288	3.415		2.954	3.223		3.522	3.09	3.175	2.358	3.373	2.532	2.886	3.473	3.01	3.179	3.191	2.839	3.005	2.319	2.998	2.684	2.819	3.134	3.376	2.899	3.151	2.804	3.176	2.971	3.012	2.884	3.166	2.887	3.224	3.136	3.377	3.207	3.01	3.346	3.386	2.951	3.185	3.239	2.484		2.989	3.056	3.136	3.368	3.182	3.035	2.848	3.348	3.448	2.678	3.131	2.842	3.418	3.052	3.232	2.801	3.489	3.049	3.08	3.01	3.517		3.577	3.305		3.164	2.689	3.338	3.341		2.909	2.482	3.084	3.414	3.371	3.565	3.12	3.251	3.284	3.006	3.195	3.363	3.2	3.593	3.059	3.39		3.435	2.93	2.886	3.335	2.614		3.321	3.429	3.15	3.115	2.979	2.845	3.089	3.419	3.031	3.047	3.265	3.153	2.967	2.747	2.879	2.941	3.208	2.746	3.217		3.055	3.061	3.031		3.412	2.84	3.005	3.51	3.214	3.027	2.763	3.204	3.55	3.457	3.26	3.079	3.221	3.546	3.206	2.705	3.462	3.338	2.662	2.484	3.383	2.906	3.623	3.542	2.879	3.403	3.327	2.464	3.107	3.097	3.074		3.104	2.314	3.076	3.029		2.972	3.619	3.316	3.003	3.349	3.035	2.685	3.035	3.238	3.044	3.22		3.109	3.542	3.323		2.874	3.126		3.073		2.814	2.821	3.061	3.087		2.304	3.231		3.052	3.107	2.94	3.003		2.929	3.188	3.112	3.075			3.132	3.311	3.028	3.497		2.805	3.523	3.046	3.239	2.854		2.832		3.097	3.131		3.553	3.614	3.383	3.398	2.981	3.187		3.679	3.299		3.342		3.015	3.018	3.152	3	3.203	3.209	3.799			2.469	3.222	2.848	3.02	3.221	2.916	3.028	2.42	2.751	3.085	3.222																																																																																																																																																																																																																																																																																																									3.429	2.59	2.846	3.005	2.544	3.57	2.539	3.277	2.595	3.198	3.194	3.227	2.931	3.308	3.121	2.646
mRNA_24791_Gpd1l	0_Zeroes_ID_ENSMUST00000084853.3	Gpd1l	3.256	3.029	2.201	2.147	2.322	3.666		2.518	1.935	2.035	3.04	2.192	2.279	2.543	3.412	3.054	1.795	1.995	3.088	2.602		2.985	3.256	3.216	1.679	1.881	3.412	1.52	2.125		2.898	2.716			2.972		3.142	3.207	3.154	3.262		2.307	3.366	3.43	2.915	3.108	2.271	2.845	2.904	3.284	3.363	2.783	3.739		3.741	2.575		3.122	2.901	2.592	2.825	2.953	2.952		2.981	3.784	3.276	3.473	3.269		3.24	3.544		3.844	2.64	3.071	2.939	3.144	2.569	2.788	3.82	2.902	3.25	3.233	2.736	3.033	2.589	2.843	2.577	3.053	3.165	3.184	3.089	3.513	2.926	3.607	3.074	2.949	2.85	3.401	2.898	3.036	3.042	2.555	3.433	3.358	3.479	3.3	2.982	3.127	3.076	2.777		2.749	2.778	3.081	3.527	3.218	2.837	2.87	3.511	3.363	3.366	3.612	2.477	3.297	3.3	3.162	2.263	3.825	2.819	2.481	2.883	3.489		3.573	3.109		3.163	2.45	3.129	3.224		2.997	2.566	3.11	3.203	3.42	3.532	2.367	3.293	3.528	2.739	3.388	3.554	3.175	3.328	2.854	3.589		3.369	2.876	2.478	3.213	2.639		3.042	3.445	3.394	2.989	3.181	2.987	3.046	3.443	2.879	3.005	3.39	3.039	2.566	3.17	2.85	3.209	3.203	2.615	3.043		2.92	2.914	2.882		3.353	2.735	2.899	3.397	3.241	2.854	2.732	3.172	3.691	3.387	3.126	3.18	3.085	2.932	2.739	2.66	3.719	3.129	2.763	2.777	3.475	3.555	3.066	2.877	2.85	3.483	3.207	2.68	3.276	3.014	3.013		3.014	2.71	2.959	3.191		2.993	3.459	3.141	3.132	4.051	2.737	2.538	2.882	3.003	3.221	3.005		3.13	3.588	3.592		2.518	3.073		3.007		2.668	3.269	3.217	3.194		2.996	3.374		2.693	3.163	3.171	3.368		2.89	3.416	3.045	3.157			3.139	3.259	3.28	3.433		2.947	3.249	3.088	3.227	3.26		2.841		3.014	3.202		3.454	3.282	3.133	3.259	3.145	2.958		3.436	3.319		3.332		2.908	2.971	3.237	3.183	3.207	3.299	3.384			2.46	3.481	2.896	3.071	3.423	2.348	2.999	2.509	2.571	2.91	2.931																																																																																																																																																																																																																																																																																																									3.445	2.611	2.912	2.944	2.506	3.009	2.026	3.126	2.649	3.261	2.991	3.161	3.007	3.31	3.087	2.682
mRNA_24789_Gpd1l	0_Zeroes_ID_ENSMUST00000146623.6	Gpd1l	3.016	3.195	2.791	2.463	2.703	3.272		2.521	2.603	3.024	3.16	2.599	2.439	2.887	3.158	3.141	2.379	2.142	3.266	2.787		2.758	3.268	3.207	2.251	2.701	3.251	2.301	2.732		2.876	2.824			2.731		3.053	3.197	3.102	3.437		2.654	3.125	3.405	2.938	3.128	2.567	2.702	3.126	3.176	3.125	3.074	3.553		3.429	2.442		3.091	2.98	2.922	2.835	3.089	2.781		3.091	3.355	3.038	3.302	3.265		2.964	3.134		3.571	3.048	3.077	2.451	3.292	2.441	2.833	3.448	2.951	3.104	3.107	2.713	3.002	2.318	2.99	2.619	2.962	3.095	3.248	2.879	3.091	2.733	3.07	2.968	2.951	2.865	3.081	2.738	3.117	2.851	3.131	3.213	2.979	3.188	3.179	2.837	3.103	3.142	2.603		2.982	2.926	3.083	3.154	3.12	3.065	2.718	3.365	3.428	3.043	3.321	2.802	3.284	2.875	3.134	2.62	3.499	2.944	2.877	2.889	3.368		3.512	3.203		3.116	2.664	3.296	3.286		2.837	2.482	3.015	3.344	3.29	3.468	2.921	3.195	3.217	2.928	3.169	3.418	3.103	3.491	2.956	3.423		3.422	2.913	2.648	3.289	2.656		3.25	3.423	3.151	3.049	2.919	2.821	2.991	3.464	2.913	3.005	3.238	3.18	2.73	2.775	2.946	2.952	3.248	2.688	3.152		3.011	3.028	2.978		3.423	2.929	3.001	3.299	3.203	3.008	2.722	3.016	3.468	3.327	3.302	3.206	3.163	3.356	3.075	2.63	3.393	3.296	2.563	2.603	3.273	2.991	3.49	3.318	2.946	3.353	3.197	2.603	3.038	3.03	3.001		3.085	2.374	3.008	3.129		2.955	3.396	3.092	3.071	3.503	2.933	2.687	3.004	3.071	3.014	3.147		3.043	3.318	3.438		2.827	2.982		2.925		2.752	2.929	3.021	2.974		2.516	3.181		3.041	3.127	2.965	3.179		2.731	3.067	3.074	3.042			3.088	3.229	3.015	3.518		2.782	3.454	3.075	3.156	2.936		2.803		3.03	3.119		3.458	3.491	3.312	3.259	3.048	3.12		3.519	3.179		3.313		3.039	2.992	3.111	2.969	3.126	3.174	3.598			2.306	3.197	2.826	2.929	3.174	2.749	2.915	2.481	2.65	3.136	3.143																																																																																																																																																																																																																																																																																																									3.423	2.423	2.911	2.901	2.565	3.523	2.492	3.218	2.653	3.11	3.106	3.053	2.747	3.275	3.138	2.575
mRNA_3191_Gpd2	0_Zeroes_ID_ENSMUST00000028167.2	Gpd2	2.92	2.611	2.471	2.548	2.75	1.716		1.428	2.954	2.399	2.136	2.267	2.552	2.208	2.768	2.798	2.011	2.666	2.586	1.499		3.64	2.729	2.783	1.673	2.041	2.448	2.442	3.057		1.992	1.751			2.729		2.988	1.582	1.975	2.882		1.451	3.629	3.026	1.961	2.927	3.291	2.77	3.342	3.336	1.569	1.587	2.934		3.43	3.018		2.656	1.694	2.101	2.264	1.185	2.944		1.722	2.455	2.906	0.863	2.913		3.038	2.896		3.051	2.872	1.084	2.407	2.934	3.161	2.87	3.597	2.518	1.719	3.552	3.353	2.976	2.1	2.622	2.749	2.472	3.07	3.099	2.826	3.469	2.751	3.345	2.773	2.669	3.173	3.495	2.657	3.101	3.03	3.256	3.09	3.129	4.024	2.416	2.949	3.852	2.45	2.716		2.004	4.015	2.25	2.686	2.709	1.923	2.305	3.119	3.06	2.182	2.477	2.568	2.898	3.328	3.331	1.756	2.87	3.423	2.656	3.687	2.842		2.281	2.485		3.584	2.47	2.094	2.895		3.16	2.531	3.018	2.745	3.42	2.151	2.95	2.773	3.408	2.081	2.514	2.513	2.805	2.699	3.284	2.546		2.853	2.19	2.416	3.025	2.282		2.302	2.606	2.565	3.26	2.45	3.622	3.199	3.223	3.151	3.518	3.135	2.815	2.355	2.312	2.79	2.616	2.808	3.589	3.232		1.921	2.787	3.039		2.534	2.199	2.781	2.567	2.634	2.618	2.624	3.188	3.066	2.63	3.064	2.964	2.899	2.309	2.258	2.892	2.074	2.094	4.275	2.716	2.972	2.611	3.457	2.391	2.79	2.951	1.582	2.666	2.906	3.479	2.448		3.23	4.028	2.22	2.891		2.727	2.054	2.842	2.688	2.954	2.527	3.048	3.021	2.285	3.211	2.776		2.698	2.835	2.267		2.12	2.483		3.416		2.908	3.173	2.834	2.115		2.504	3.073		3.042	2.781	3.298	3.404		2.435	3.034	2.65	3.121			2.391	3.395	2.663	3.358		3.128	2.844	3.441	2.742	3.438		1.894		3.479	3.507		2.592	2.606	3.283	3.653	3.433	3.131		2.772	3.161		3.15		2.843	3.042	2.357	3.41	3.143	2.801	2.557			2.591	2.906	3.468	3.422	3.221	1.965	3.544	2.264	2.565	2.969	2.843																																																																																																																																																																																																																																																																																																									2.606	2.209	2.029	3.119	2.239	2.175	1.854	2.651	2.883	2.262	3.176	2.745	2.137	2.58	1.707	2.78
mRNA_3190_Gpd2	0_Zeroes_ID_ENSMUST00000112618.7	Gpd2	2.89	2.582	2.442	2.518	2.72	1.691		1.406	2.923	2.371	2.109	2.239	2.523	2.18	2.738	2.768	1.984	2.637	2.557	1.476		3.607	2.7	2.753	1.649	2.015	2.419	2.413	3.026		1.965	1.726			2.699		2.957	1.559	1.949	2.852		1.429	3.597	2.995	1.935	2.897	3.26	2.74	3.31	3.304	1.546	1.564	2.904		3.398	2.987		2.626	1.67	2.074	2.236	1.166	2.913		1.697	2.426	2.876	0.847	2.883		3.007	2.866		3.02	2.841	1.065	2.378	2.903	3.129	2.839	3.564	2.489	1.695	3.52	3.322	2.946	2.073	2.593	2.719	2.443	3.039	3.067	2.796	3.437	2.721	3.322	2.743	2.639	3.142	3.463	2.628	3.07	2.999	3.225	3.059	3.097	3.991	2.388	2.918	3.819	2.421	2.686		1.978	3.982	2.222	2.656	2.679	1.897	2.277	3.088	3.029	2.154	2.448	2.538	2.867	3.296	3.301	1.732	2.84	3.391	2.627	3.655	2.812		2.253	2.456		3.551	2.441	2.067	2.865		3.129	2.502	2.987	2.715	3.388	2.124	2.919	2.743	3.376	2.054	2.485	2.484	2.775	2.669	3.252	2.517		2.823	2.163	2.388	2.994	2.254		2.274	2.577	2.535	3.228	2.421	3.589	3.17	3.192	3.123	3.486	3.104	2.785	2.326	2.284	2.76	2.586	2.777	3.557	3.201		1.895	2.757	3.008		2.505	2.172	2.751	2.538	2.605	2.59	2.595	3.157	3.035	2.6	3.033	2.933	2.868	2.281	2.231	2.861	2.047	2.067	4.241	2.686	2.941	2.582	3.425	2.363	2.76	2.921	1.559	2.637	2.876	3.447	2.419		3.198	3.995	2.192	2.861		2.697	2.027	2.811	2.658	2.924	2.498	3.017	2.99	2.257	3.18	2.746		2.681	2.805	2.239		2.093	2.454		3.384		2.877	3.142	2.804	2.088		2.475	3.042		3.011	2.751	3.266	3.372		2.406	3.003	2.62	3.09			2.363	3.363	2.633	3.326		3.097	2.814	3.409	2.712	3.406		1.868		3.447	3.475		2.563	2.576	3.252	3.62	3.401	3.1		2.742	3.13		3.119		2.813	3.012	2.329	3.378	3.112	2.77	2.527			2.561	2.876	3.436	3.391	3.19	1.939	3.512	2.236	2.536	2.939	2.812																																																																																																																																																																																																																																																																																																									2.577	2.182	2.002	3.088	2.211	2.148	1.829	2.624	2.853	2.234	3.144	2.715	2.109	2.551	1.682	2.75
mRNA_3189_Gpd2	0_Zeroes_ID_ENSMUST00000169687.6	Gpd2	2.894	2.6	2.459	2.52	2.72	1.694		1.408	2.928	2.378	2.112	2.255	2.528	2.183	2.741	2.754	2.031	2.619	2.562	1.505		3.61	2.699	2.748	1.594	2.06	2.411	2.416	3.031		1.944	1.741			2.7		2.951	1.585	1.952	2.836		1.435	3.586	2.967	1.937	2.873	3.258	2.741	3.306	3.293	1.548	1.6	2.907		3.402	2.975		2.622	1.676	2.074	2.237	1.202	2.868		1.715	2.429	2.868	0.849	2.878		2.982	2.848		3.013	2.839	1.09	2.381	2.928	3.14	2.84	3.523	2.462	1.697	3.523	3.32	2.951	2.067	2.607	2.725	2.431	3.038	3.071	2.791	3.43	2.714	3.335	2.738	2.642	3.122	3.459	2.626	3.069	2.971	3.228	3.052	3.091	3.989	2.39	2.91	3.81	2.424	2.659		1.995	3.983	2.232	2.659	2.682	1.899	2.279	3.069	3.025	2.116	2.451	2.541	2.894	3.291	3.305	1.756	2.782	3.397	2.645	3.651	2.804		2.26	2.451		3.551	2.436	2.054	2.854		3.128	2.505	2.986	2.716	3.384	2.121	2.933	2.735	3.379	2.047	2.483	2.515	2.742	2.663	3.256	2.489		2.804	2.14	2.405	2.967	2.254		2.285	2.574	2.512	3.223	2.42	3.586	3.158	3.203	3.12	3.483	3.107	2.778	2.329	2.287	2.756	2.568	2.78	3.533	3.198		1.895	2.757	2.989		2.518	2.168	2.747	2.555	2.637	2.585	2.596	3.172	3.041	2.595	3.026	2.925	2.86	2.284	2.289	2.877	2.044	2.054	4.203	2.659	2.939	2.585	3.428	2.379	2.756	2.924	1.585	2.653	2.868	3.432	2.416		3.183	3.954	2.192	2.852		2.688	2.048	2.803	2.636	2.916	2.501	3.011	3.014	2.243	3.174	2.724		2.696	2.782	2.222		2.107	2.475		3.368		2.87	3.119	2.807	2.071		2.493	3.035		2.992	2.754	3.264	3.36		2.394	3.032	2.617	3.084			2.355	3.356	2.62	3.32		3.109	2.817	3.412	2.713	3.392		1.891		3.432	3.456		2.524	2.552	3.249	3.595	3.412	3.093		2.728	3.114		3.113		2.816	3.029	2.261	3.367	3.108	2.773	2.516			2.545	2.876	3.366	3.389	3.18	1.92	3.494	2.246	2.571	2.942	2.793																																																																																																																																																																																																																																																																																																									2.574	2.164	1.99	3.093	2.214	2.157	1.849	2.623	2.843	2.255	3.136	2.695	1.999	2.528	1.685	2.741
mRNA_14434_Gper1	207_Zeroes_ID_ENSMUST00000066211.4	Gper1	0.022	0	0.029	0.052	0.027	0		0	0	0	0	0.029	0	0	0	0.128	0	0	0	0.028		0	0	0.028	0	0	0	0	0.058		0	0.03			0		0	0	0	0.027		0	0	0	0	0	0	0	0	0	0	0	0.027		0	0		0.052	0.053	0	0	0	0		0	0	0	0	0		0	0		0	0	0.157	0	0	0	0	0	0	0.334	0	0.022	0	0.028	0.027	0.021	0.332	0.025	0.025	0	0.066	0.03	0	0.047	0.069	0	0.167	0.029	0.023	0	0	0.175	0	0	0.183	0.028	0	0	0		0.075	0.072	0.075	0	0.177	0.175	0	0	0	0	0	0	0	0	0	0	0.18	0	0	0	0		0	0.024		0.021	0	0	0.041		0.082	0	0	0.031	0	0	0	0.162	0	0	0.03	0	0	0	0.026	0		0	0	0	0	0.03		0	0.053	0	0	0.072	0	0.025	0.314	0.026	0	0	0	0	0	0	0	0	0	0.05		0	0	0.146		0	0.091	0	0	0.19	0	0	0	0	0.03	0.024	0	0	0	0	0	0.053	0	0	0	0.072	0	0	0	0	0.199	0	0	0	0	0.07		0	0	0.028	0		0	0	0	0.171	0	0.181	0	0	0	0	0		0	0	0		0	0		0		0.027	0	0	0		0	0		0.19	0	0.044	0		0	0	0.1	0.025			0	0	0	0		0	0	0.313	0.024	0		0		0	0.171		0	0	0	0	0	0		0	0		0		0	0	0.184	0	0	0	0			0.075	0	0	0	0.08	0	0	0.027	0	0	0																																																																																																																																																																																																																																																																																																									0.053	0.087	0.104	0	0.03	0	0	0	0.073	0	0.05	0	0	0	0	0
mRNA_42572_Gpha2	248_Zeroes_ID_ENSMUST00000025698.12	Gpha2	0.089	0	0.116	0.072	0	0		0	0	0.11	0	0	0	0	0	0	0	0	0	0.111		0	0	0	0	0	0	0	0		0.094	0.123			0		0	0	0	0.109		0.107	0	0	0	0	0	0.359	0	0	0	0	0		0	0		0	0	0	0	0.117	0		0	0	0.102	0	0		0	0		0	0.083	0.111	0	0	0	0	0	0	0	0	0	0	0	0.21	0	0	0	0	0	0	0	0	0	0	0	0.597	0	0.094	0	0	0	0	0	0	0.112	0	0	0		0.103	0	0	0	0	0	0	0	0	0	0	0	0	0	0	0	0	0	0	0	0		0.338	0		0.085	0	0	0.083		0	0	0	0	0.077	0	0	0	0	0.123	0	0	0	0.104	0	0		0	0	0	0	0		0	0	0	0	0	0	0	0.591	0	0	0	0.102	0	0	0.13	0	0	0	0		0	0	0		0	0	0.097	0	0	0	0	0	0	0	0	0	0	0	0	0	0	0	0	0	0	0	0	0	0.13	0	0	0	0.102	0	0		0	0.588	0	0		0.613	0	0	0	0	0	0	0	0	0	0		0	0	0		0	0		0		0.109	0	0	0		0	0		0	0	0.256	0		0	0	0	0.198			0	0	0	0.084		0	0	0	0.097	0		0		0	0		0	0	0	0	0	0		0	0		0.203		0	0	0	0	0	0	0			0	0	0	0.097	0	0	0	0	0	0	0																																																																																																																																																																																																																																																																																																									0	0	0	0.1	0	0	0.114	0	0.194	0	0	0	0	0	0	0
mRNA_42573_Gpha2	243_Zeroes_ID_ENSMUST00000113526.1	Gpha2	0.071	0	0.094	0.058	0	0		0	0	0.089	0	0	0	0	0	0	0	0	0	0.09		0	0	0	0	0	0	0	0		0.076	0.099			0		0	0	0	0.088		0.086	0	0	0	0	0	0.293	0	0.375	0	0	0		0	0		0	0	0	0	0.094	0		0	0	0.082	0	0		0	0		0	0.067	0.089	0	0	0	0	0	0	0	0	0	0	0	0.17	0	0	0	0	0	0	0	0	0	0	0	0.495	0	0.076	0	0	0	0	0	0	0.09	0	0	0		0.083	0	0	0	0	0	0	0	0	0	0	0	0	0	0	0	0	0	0	0	0		0.276	0		0.068	0	0.094	0.067		0	0	0	0	0.062	0	0	0	0	0.099	0	0	0	0.083	0	0		0	0	0	0	0		0	0	0	0	0	0	0.157	0.49	0	0	0	0.082	0	0	0.105	0	0	0	0		0	0	0		0	0	0.078	0	0	0	0	0	0	0	0	0	0	0	0	0	0.087	0.094	0	0	0	0	0	0	0.105	0	0	0	0.082	0	0		0	0.487	0	0		0.509	0	0	0	0	0	0	0	0	0	0		0	0	0		0	0		0		0.088	0	0	0		0	0		0	0	0.208	0		0	0	0	0.16			0	0	0	0.068		0	0	0	0.078	0		0		0	0		0	0	0	0	0	0		0	0		0.165		0	0	0	0	0	0	0			0	0	0	0.078	0	0	0	0	0	0	0																																																																																																																																																																																																																																																																																																									0	0	0	0.081	0	0	0.092	0	0.157	0	0	0	0	0	0	0
mRNA_32926_Gphb5	285_Zeroes_ID_ENSMUST00000051079.2	Gphb5	0	0	0	0	0	0		0	0	0	0	0	0	0	0	0.051	0	0	0	0		0	0	0	0	0	0	0	0		0	0			0		0	0	0	0		0	0	0	0	0	0	0	0	0	0	0	0		0	0		0	0	0	0	0	0		0	0	0	0	0		0	0		0	0	0	0	0	0	0	0	0	0	0	0	0	0	0	0	0	0	0	0	0	0	0	0	0	0	0	0	0	0	0	0	0	0	0	0	0	0	0		0	0	0	0	0	0	0	0	0.043	0	0	0	0	0	0	0	0	0	0	0	0		0	0		0	0	0	0		0	0	0	0	0	0	0	0	0	0	0	0	0	0	0	0		0	0	0	0	0		0	0	0	0	0	0	0	0	0	0	0	0	0	0	0	0.213	0	0	0		0	0	0		0	0	0	0	0	0	0	0	0	0	0	0	0	0	0	0	0	0	0	0	0	0	0	0	0	0	0	0	0	0	0		0	0	0	0		0	0	0	0	0	0	0	0	0	0	0		0	0	0		0	0		0		0	0	0	0		0.28	0		0	0	0	0		0	0	0	0			0	0	0	0		0	0	0	0.038	0		0		0	0		0	0	0	0	0	0		0	0		0		0	0	0	0	0	0.039	0			0	0	0	0	0	0	0	0	0	0	0																																																																																																																																																																																																																																																																																																									0	0	0	0	0	0	0	0	0	0	0	0	0	0	0	0
mRNA_32250_Gphn	0_Zeroes_ID_ENSMUST00000110388.7	Gphn	3.862	3.607	3.707	3.596	3.949	3.135		3.797	3.555	3.733	3.695	3.598	3.547	3.706	3.917	3.756	2.919	3.239	3.899	2.805		3.651	4.134	3.767	3.39	2.682	3.338	2.527	3.546		3.498	3.757			3.461		4.075	3.215	3.501	4.187		2.889	3.629	3.844	3.8	4.108	3.542	3.247	4.158	3.964	3.184	3.158	4.41		4.159	3.311		3.839	3.693	3.556	3.325	2.994	3.309		3.487	3.941	3.519	3.125	3.84		3.393	4.297		4.034	3.148	3.097	3.217	4.152	3.537	3.746	3.968	4.374	3.658	3.45	3.47	3.993	3.876	3.903	3.339	3.552	3.353	4.308	3.797	3.61	3.526	4.129	4.098	4.145	3.711	3.987	4.231	3.921	3.601	4.04	4.077	3.443	4.121	4.184	3.789	3.997	4.121	3.219		4.006	3.776	3.732	4.033	3.76	3.339	3.495	4.112	4.205	4.195	4.159	3.805	3.635	3.999	3.928	3.744	3.87	3.914	3.589	3.815	3.725		4.022	3.69		3.9	3.288	3.598	3.664		3.741	3.412	4.118	4.331	3.904	3.807	3.543	3.675	3.799	3.778	3.35	4.017	4.186	4.174	4.079	4.094		4.092	2.735	3.607	3.708	3.836		3.978	4.159	4.041	3.997	4.158	3.708	4.17	4.265	4.078	4.131	4.071	4.099	3.501	3.504	3.95	4.139	3.476	3.761	4.084		4.25	3.961	3.595		3.863	3.749	3.899	3.76	4.014	4.111	4.028	3.659	3.996	4.349	4.072	3.679	3.883	3.522	3.884	3.67	4.026	3.598	4.162	3.219	3.9	4.124	4.038	3.405	3.95	3.532	3.215	3.504	3.519	4.297	3.951		3.972	3.568	3.537	3.952		3.456	3.813	3.761	4.373	3.962	3.088	3.675	3.692	3.725	4.117	3.185		3.525	3.925	4.001		3.694	3.545		4.308		3.19	3.919	3.744	3.663		4.09	4.081		3.871	3.884	3.921	3.963		4.255	3.796	3.835	3.815			3.94	3.975	4.096	4.157		3.408	4.418	4.234	4.101	3.975		3.94		4.297	3.84		3.916	4.06	3.965	4.192	4.058	4.084		3.846	4.197		4.24		3.727	3.828	3.131	3.776	4.195	4.096	4.09			3.124	3.823	3.94	3.802	4.08	3.559	3.839	3.924	3.751	4.416	4.096																																																																																																																																																																																																																																																																																																									4.159	3.334	2.673	3.388	3.499	3.666	2.932	4.193	3.725	3.193	3.581	3.787	4.097	3.915	3.751	3.555
mRNA_32249_Gphn	0_Zeroes_ID_ENSMUST00000052472.4	Gphn	3.863	3.61	3.705	3.596	3.946	3.139		3.8	3.549	3.737	3.699	3.591	3.549	3.699	3.921	3.743	2.922	3.231	3.894	2.808		3.655	4.133	3.761	3.394	2.685	3.336	2.53	3.547		3.495	3.755			3.446		4.076	3.216	3.505	4.184		2.881	3.633	3.838	3.792	4.101	3.542	3.24	4.162	3.968	3.188	3.162	4.408		4.163	3.294		3.84	3.695	3.55	3.319	2.992	3.296		3.488	3.945	3.521	3.129	3.835		3.397	4.288		4.037	3.143	3.088	3.221	4.156	3.535	3.75	3.962	4.371	3.661	3.453	3.472	3.995	3.873	3.905	3.336	3.531	3.354	4.311	3.793	3.612	3.524	4.133	4.1	4.142	3.708	3.991	4.232	3.919	3.604	4.044	4.072	3.446	4.108	4.188	3.788	3.983	4.122	3.216		4.006	3.775	3.727	4.037	3.753	3.328	3.499	4.108	4.202	4.199	4.154	3.802	3.639	3.994	3.925	3.744	3.874	3.914	3.593	3.814	3.728		4.024	3.689		3.899	3.286	3.585	3.658		3.743	3.401	4.115	4.329	3.905	3.802	3.547	3.679	3.802	3.772	3.349	4.02	4.182	4.17	4.07	4.089		4.09	2.708	3.599	3.69	3.827		3.979	4.155	4.037	3.996	4.157	3.712	4.169	4.262	4.079	4.128	4.068	4.099	3.505	3.508	3.944	4.13	3.48	3.76	4.082		4.243	3.957	3.593		3.863	3.748	3.899	3.764	4.017	4.103	4.009	3.633	3.987	4.35	4.068	3.67	3.887	3.525	3.866	3.665	4.021	3.585	4.158	3.216	3.899	4.128	4.042	3.409	3.944	3.536	3.216	3.494	3.521	4.297	3.955		3.976	3.561	3.527	3.956		3.459	3.807	3.764	4.37	3.966	3.074	3.669	3.684	3.728	4.121	3.172		3.516	3.928	4.004		3.697	3.549		4.306		3.189	3.914	3.737	3.666		4.058	4.067		3.853	3.888	3.918	3.966		4.259	3.8	3.833	3.813			3.942	3.969	4.1	4.159		3.412	4.415	4.231	4.099	3.979		3.944		4.297	3.834		3.919	4.055	3.962	4.187	4.062	4.085		3.85	4.201		4.24		3.72	3.829	3.135	3.772	4.193	4.1	4.093			3.123	3.819	3.933	3.797	4.082	3.538	3.835	3.92	3.754	4.387	4.084																																																																																																																																																																																																																																																																																																									4.155	3.329	2.67	3.387	3.498	3.658	2.935	4.194	3.712	3.194	3.578	3.761	4.092	3.919	3.755	3.547
mRNA_17467_Gpi1	0_Zeroes_ID_ENSMUST00000038027.4	Gpi1	6.449	6.732	6.845	6.212	6.348	6.503		6.845	6.198	6.302	6.94	6.53	6.691	6.513	6.734	6.722	6.164	7.311	6.924	7.716		6.8	6.677	6.977	5.749	6.973	6.128	6.157	6.779		6.275	6.391			6.681		6.506	5.947	6.531	6.114		7.623	6.448	6.76	6.484	6.876	6.25	6.787	6.666	6.437	5.959	5.973	6.386		6.763	6.163		6.359	6.327	6.58	6.128	5.969	7.235		5.93	6.783	6.872	5.99	6.369		6.765	6.685		6.684	5.715	5.86	6.183	6.707	6.766	6.373	7.647	6.627	6.886	6.553	6.704	6.071	6.276	6.53	6.734	6.581	6.447	6.512	6.514	6.799	6.729	7.085	6.78	6.448	6.654	6.452	6.48	6.488	6.426	6.499	6.62	6.995	6.206	6.47	6.443	6.358	6.327	7.041		6.644	6.934	6.336	6.695	6.408	6.906	6.472	6.372	6.463	6.797	6.708	6.774	6.362	6.437	6.292	6.357	6.705	6.317	6.949	6.681	6.723		6.283	6.718		6.229	6.879	6.764	6.531		6.734	6.596	6.354	6.956	6.917	6.492	6.706	6.772	6.724	6.52	6.081	6.542	6.716	6.298	6.357	6.874		6.912	6.656	6.58	6.467	6.326		6.666	6.575	6.7	6.868	6.728	7.122	6.703	6.661	6.497	6.757	6.96	5.851	6.801	6.875	6.838	6.716	6.871	6.645	6.649		6.512	6.638	7.118		6.738	6.423	6.377	6.631	6.341	6.718	6.181	6.857	5.906	7	6.56	6.226	6.665	6.732	6.634	6.271	6.782	6.764	7.105	7.041	6.922	6.835	6.784	6.718	6.838	6.57	5.947	6.791	6.872	6.426	6.466		6.429	7.005	6.296	6.706		6.139	6.658	6.652	6.696	6.261	6.803	6.549	6.438	6.572	6.987	6.407		6.57	6.923	6.535		6.545	6.228		6.599		6.804	6.824	6.811	6.769		6.664	6.4		6.502	6.887	6.46	6.412		6.883	7.054	6.239	6.407			6.421	6.806	6.428	6.145		6.724	6.835	6.678	6.795	6.536		6.553		6.426	7.649		6.525	6.589	6.582	6.529	6.454	5.988		6.814	6.55		6.421		6.666	6.675	6.926	6.852	6.588	6.57	6.446			6.597	7.025	6.648	6.894	6.615	6.47	6.448	6.725	6.224	6.542	6.398																																																																																																																																																																																																																																																																																																									6.575	6.785	8.858	6.684	7.791	5.651	7.475	6.461	7.327	6.685	7.878	6.597	6.557	6.488	6.964	6.932
mRNA_37052_Gpihbp1	0_Zeroes_ID_ENSMUST00000189944.5	Gpihbp1	4.505	3.801	2.746	2.345	2.919	5.915		2.771	1.991	2.275	3.547	3.305	2.476	2.558	4.325	3.074	3.878	3.829	2.954	4.915		4.798	4.104	3.11	2.466	4.251	5.456	4.191	2.338		5.03	5.534			5.336		4.828	5.369	5.414	4.281		4.799	5.303	5.38	5.196	4.458	4.442	4.584	4.778	4.959	5.759	5.9	4.829		5.06	4.834		5.039	5.464	2.471	4.311	6.03	5.09		5.002	4.953	4.703	5.654	4.165		5.115	4.175		5.048	5.722	5.667	5.396	4.017	4.634	5.031	4.7	4.616	4.171	4.708	2.775	2.721	3.251	2.319	4.864	3.53	4.449	4.546	4.672	4.652	4.859	4.125	3.992	5.005	4.444	4.304	4.453	2.529	3.76	4.331	4.637	4.574	3.327	4.224	4.853	4.507	4.525	5.777		4.905	4.049	5.054	3.844	4.23	5.955	5.265	5.028	5.098	4.892	4.471	5.212	4.314	4.744	4.881	5.66	4.02	5.044	4.988	4.538	4.532		4.813	4.745		4.722	4.979	5.077	4.953		4.546	4.144	4.801	4.658	4.726	4.774	5.136	5.289	4.429	4.863	5.604	4.5	4.48	4.596	4.426	4.707		4.556	4.216	4.833	4.61	5.089		5.362	4.604	4.612	4.924	4.666	4.8	4.711	4.912	4.675	4.547	5.018	2.41	5.176	5.071	4.612	4.422	4.863	4.468	4.386		4.485	4.947	4.937		4.207	1.977	4.589	5.078	4.798	4.544	4.036	4.876	4.089	4.324	4.345	4.253	4.632	4.781	4.479	4.859	4.949	5.077	4.812	5.777	4.775	4.545	3.696	3.772	4.612	3.794	5.369	4.597	4.703	4.506	4.539		4.148	4.995	5.488	4.28		4.975	3.75	4.764	4.894	3.048	2.213	5.049	3.574	3.604	4.476	4.588		4.514	4.816	3.281		4.953	1.463		4.305		4.746	4.16	5.124	4.667		4.342	4.795		3.958	4.635	4.127	3.876		4.635	4.666	4.625	4.917			4.463	4.389	4.8	3.554		5.427	4.295	4.235	4.586	4.367		4.457		4.506	4.892		4.454	4.392	4.465	4.199	4.692	3.771		4.874	3.991		4.455		4.536	3.403	5.135	4.957	4.608	4.058	4.148			4.703	4.793	4.78	4.68	4.561	3.766	4.619	2.717	2.89	3.594	4.421																																																																																																																																																																																																																																																																																																									4.604	4.739	6.108	4.917	5.234	5.733	2.878	4.109	4.405	4.454	5.556	4.744	4.398	3.716	5.17	4.925
mRNA_37053_Gpihbp1	0_Zeroes_ID_ENSMUST00000023243.9	Gpihbp1	4.192	3.796	3.19	2.644	2.829	5.403		2.57	2.267	2.622	3.763	3.497	3.169	2.884	4.006	3.174	3.797	4.393	2.76	4.756		4.483	3.914	3.221	2.507	4.703	5.08	4.109	2.591		4.894	5.3			4.981		4.586	5.073	5.136	4.15		4.774	4.956	4.863	4.815	4.449	4.217	4.349	4.467	4.57	5.298	5.424	4.606		4.688	4.402		4.813	5.123	2.833	4.341	5.806	4.711		4.822	4.496	4.441	5.227	3.958		4.624	3.966		4.6	5.426	5.29	4.973	3.911	4.199	4.756	4.33	4.345	4.055	4.424	2.59	2.793	3.154	2.214	4.605	3.397	4.22	4.324	4.372	4.378	4.564	3.964	3.85	4.548	4.172	4.012	4.156	2.484	3.33	3.97	4.175	4.482	3.08	3.921	4.593	4.108	4.279	5.546		4.564	3.779	4.733	3.908	4.023	5.529	4.94	4.792	4.817	4.31	4.083	5.009	4.07	4.391	4.537	5.316	3.899	4.866	4.818	4.231	4.173		4.445	4.529		4.377	4.812	4.85	4.725		4.339	3.7	4.497	4.429	4.367	4.553	4.783	4.898	4.03	4.631	5.256	4.091	4.177	4.394	4.241	4.505		4.235	4.264	4.473	4.434	4.744		5.02	4.484	4.164	4.705	4.33	4.535	4.375	4.681	4.398	4.246	4.769	2.34	4.84	4.766	4.407	3.969	4.633	4.323	4.103		4.138	4.715	4.73		3.998	2.591	4.285	4.639	4.444	4.323	3.714	4.689	3.818	4.089	4.17	4.027	4.242	4.37	4.15	4.548	4.512	4.85	4.453	5.546	4.518	4.202	3.447	3.629	4.407	3.334	5.073	4.396	4.441	4.141	4.155		3.822	4.693	5.202	3.922		4.516	3.841	4.298	4.619	2.567	2.465	4.667	3.328	3.386	3.991	4.135		4.003	4.366	3.179		4.515	2.451		3.961		4.528	3.97	4.678	4.326		4.08	4.49		3.614	4.255	3.896	3.654		4.393	4.276	4.186	4.585			4.192	4.152	4.408	3.383		4.814	3.872	4.026	4.314	3.915		4.465		4.141	4.423		3.997	4.051	4.245	3.872	4.235	3.654		4.263	3.91		4.055		4.232	3.214	4.842	4.685	4.244	3.834	3.863			4.371	4.467	4.472	4.325	4.333	4.038	4.315	2.773	3.121	3.626	4.209																																																																																																																																																																																																																																																																																																									4.484	4.483	5.905	4.581	5.076	5.499	3.51	3.911	4.313	4.049	5.16	4.455	3.956	3.474	4.781	4.715
mRNA_37054_Gpihbp1	0_Zeroes_ID_ENSMUST00000189874.1	Gpihbp1	2.929	2.344	1.5	1.349	1.662	4.173		1.545	0.929	1.248	2.005	1.885	1.254	1.269	2.811	1.801	2.283	2.317	1.579	3.274		3.163	2.597	1.896	1.316	2.655	3.77	2.554	1.142		3.387	3.843			3.654		3.232	3.684	3.745	2.768		3.156	3.683	3.64	3.496	2.838	2.813	3.001	3.17	3.307	4.041	4.231	3.197		3.397	3.267		3.395	3.816	1.314	2.802	4.292	3.428		3.344	3.362	3.059	3.92	2.604		3.366	2.583		3.412	4.016	3.967	3.747	2.646	3.037	3.367	3.184	3.007	2.678	3.053	1.526	1.52	1.922	1.145	3.208	1.991	2.901	3.081	3.037	3.068	3.254	2.605	2.494	3.393	2.897	2.737	2.837	1.291	2.183	2.72	3.092	3.007	1.827	2.725	3.22	3.091	2.993	4.099		3.285	2.551	3.392	2.591	2.725	4.233	3.699	3.357	3.424	3.253	2.921	3.581	2.662	3.219	3.264	3.936	2.611	3.43	3.308	2.949	3		3.164	3.164		3.113	3.35	3.465	3.281		2.966	2.512	3.191	3.053	3.074	3.106	3.516	3.641	2.803	3.211	3.875	2.975	2.925	2.92	2.849	3.123		2.964	2.64	3.221	3.034	3.46		3.688	3.011	2.997	3.324	3.053	3.164	3.137	3.174	3.069	2.929	3.385	1.299	3.571	3.407	3.006	2.823	3.281	2.886	2.795		2.868	3.358	3.343		2.711	1.003	3.03	3.462	3.169	2.969	2.499	3.399	2.539	2.754	2.809	2.657	3.126	3.222	2.853	3.237	3.301	3.465	3.287	4.099	3.177	3.069	2.165	2.291	3.006	2.211	3.684	2.991	3.059	2.905	2.947		2.797	3.436	3.797	2.68		3.347	2.174	3.255	3.359	1.953	1.401	3.45	2.231	2.244	2.889	2.981		3.022	3.218	2.263		3.294	0.581		2.691		3.199	2.699	3.426	3.086		2.821	3.313		2.468	3.087	2.528	2.443		3.02	3.112	3.059	3.333			2.909	2.78	3.176	2.11		3.825	2.774	2.875	2.978	2.756		2.864		2.905	3.274		2.979	2.731	2.906	2.452	3.069	2.261		3.168	2.38		2.873		3.012	1.994	3.571	3.362	2.99	2.486	2.615			3.087	3.225	3.082	3.128	3.025	2.308	3.048	1.547	1.602	2.236	2.835																																																																																																																																																																																																																																																																																																									3.011	3.094	4.395	3.232	3.566	4.022	1.449	2.549	2.81	2.907	3.85	3.232	2.877	2.461	3.494	3.381
mRNA_25454_Gpkow	0_Zeroes_ID_ENSMUST00000049896.11	Gpkow	2.41	2.159	1.826	1.992	2.028	2.85		2.012	2.341	2.398	2.2	1.895	2.074	1.947	2.623	2.074	1.954	2.407	2.107	2.671		2.477	2.486	2.109	2.722	1.516	2.559	2.372	2.483		2.478	2.635			2.495		2.515	2.647	2.538	2.579		2.579	2.865	2.129	2.62	2.591	2.608	2.403	2.781	2.762	1.994	2.367	2.518		2.727	2.716		2.738	2.703	1.873	2.603	2.318	2.294		2.435	2.483	2.38	2.547	2.575		2.36	2.721		2.54	2.891	2.928	2.578	2.143	2.551	2.53	2.603	2.423	2.391	2.466	2.255	2.376	2.228	2.246	2.312	2.008	2.605	2.326	2.585	2.454	2.52	2.585	2.295	2.531	2.665	2.3	2.512	2.144	2.787	2.743	2.852	2.472	2.601	2.535	2.691	2.675	2.613	2.602		2.285	2.336	2.488	2.693	2.81	2.904	2.409	2.611	2.725	2.84	2.168	2.204	2.541	2.605	2.722	2.517	2.442	2.628	2.259	2.445	2.327		2.485	2.305		2.49	2.196	2.505	2.821		2.813	2.57	2.379	2.689	2.682	2.555	2.37	2.18	2.724	2.405	2.528	2.568	2.33	2.332	2.547	2.095		2.226	2.776	2.579	2.772	2.517		2.399	2.42	2.586	2.486	2.698	2.407	2.761	2.625	2.638	2.458	2.576	2.439	2.17	2.467	2.14	2.486	2.718	2.443	2.481		2.386	2.296	2.267		2.39	2.284	2.326	2.244	2.558	2.319	2.641	2.435	2.597	2.52	2.424	2.436	2.688	2.276	2.549	2.471	2.62	2.505	2.383	2.602	2.446	1.769	2.463	2.553	2.14	2.404	2.647	2.467	2.38	2.66	2.547		2.634	2.714	2.732	2.837		2.638	2.349	2.569	2.624	2.698	2.288	2.619	2.447	2.689	2.455	2.269		2.683	2.49	2.623		2.277	2.148		2.519		2.42	2.289	2.776	2.354		2.657	2.638		2.696	2.128	2.641	2.298		2.294	2.968	2.294	2.61			2.762	2.682	2.58	2.484		2.788	2.549	2.739	2.338	2.414		2.274		2.66	2.762		2.824	2.307	2.384	2.302	2.683	2.589		2.446	2.648		2.516		2.721	2.347	2.339	2.435	2.461	2.294	2.287			2.286	2.619	2.834	2.456	2.635	2.217	2.51	2.429	2.456	2.116	2.516																																																																																																																																																																																																																																																																																																									2.42	2.277	2.733	2.242	2.665	2.608	2.973	2.457	3.619	2.139	2.687	2.476	2.842	2.623	2.158	2.321
mRNA_34147_Gpld1	0_Zeroes_ID_ENSMUST00000021773.10	Gpld1	6.6	6.361	6.135	6.575	6.352	5.979		6.339	6.196	5.947	6.77	6.352	6.431	6.372	6.666	6.122	5.667	5.885	6.258	5.934		6.27	6.118	6.345	6.047	6.154	5.812	5.463	6.168		6.812	6.19			6.157		6.419	4.984	6.898	6.286		5.877	6.567	6.318	6.388	6.196	6.161	6.837	6.217	6.387	5.411	5.905	6.581		6.465	5.933		6.392	6.435	6.32	6.042	5.366	6.504		5.705	6.943	6.357	5.652	6.582		6.586	6.535		6.653	5.305	5.561	5.508	6.663	6.368	6.492	5.857	6.668	6.678	6.643	6.608	6.438	6.56	6.662	6.799	6.983	6.987	6.8	6.71	6.65	6.421	6.462	6.393	6.604	6.322	6.743	6.734	6.942	6.595	6.549	6.853	6.44	6.962	6.937	6.407	6.744	6.651	6.069		7.068	6.199	6.248	6.758	7.059	6.363	6.68	6.065	6.185	6.942	6.931	7.195	6.848	6.672	6.559	6.196	6.695	6.448	7.313	6.615	6.588		6.435	6.549		6.689	6.567	6.333	6.092		6.756	6.622	6.736	6.86	6.651	6.227	6.705	6.652	6.19	6.333	5.807	6.776	6.525	6.837	6.384	6.601		7.023	5.323	6.275	6.646	6.494		6.698	6.966	6.646	6.535	6.897	6.665	6.252	6.475	6.636	6.5	6.791	6.555	6.55	6.826	6.671	6.479	6.202	6.715	6.601		6.848	6.458	6.811		6.533	6.762	6.74	7.075	7.063	6.901	6.45	6.642	6.203	6.896	6.413	6.894	6.582	6.508	6.848	6.614	6.55	6.333	5.761	6.069	6.479	6.372	6.072	6.424	6.671	7.004	4.984	6.565	6.357	6.324	6.6		6.7	6.306	5.905	6.597		6.658	6.639	6.701	6.685	7.307	7.004	6.647	6.58	6.799	6.276	6.73		6.548	6.892	7.096		6.541	5.849		6.564		6.823	6.355	6.177	6.942		6.411	6.711		6.56	6.601	6.532	6.582		7.138	6.749	6.704	6.35			6.678	6.849	6.298	6.534		6.57	6.337	6.37	6.506	6.579		6.404		6.324	5.988		6.477	6.926	6.692	6.51	6.371	6.109		6.824	6.793		6.01		6.807	6.533	6.572	6.37	6.822	6.103	6.733			6.834	6.118	6.428	6.377	6.529	5.931	6.413	6.325	6.33	6.849	6.784																																																																																																																																																																																																																																																																																																									6.966	6.575	6.245	6.797	6.227	5.829	5.5	7.019	6.509	6.819	5.213	7.013	6.969	6.818	7.144	6.563
mRNA_21031_Gpm6a	12_Zeroes_ID_ENSMUST00000033915.7	Gpm6a	0.455	0.511	0.167	0.314	0.359	0.199		0.346	0.272	0.367	0.583	0.284	0.328	0.26	0	0.121	0.399	0.189	0.289	0.887		0.566	0.171	0.042	0.507	0.395	0.519	0.157	0.573		0.647	0.735			0.628		0.545	0.672	0.73	0.602		0.904	0	0.135	0.814	0.555	0.694	0.599	0.345	0.14	0.937	0.681	0.426		0	0.361		0.238	0.296	0.139	0.479	0.282	0.403		0.515	0.219	0.247	1.043	0.439		0.529	0.235		0.37	0.703	0.804	0.752	0.367	0.694	0.52	0.598	0.377	0.58	0.142	0.325	0.193	0.339	0.263	0.61	0.755	0.443	0.428	0.586	0.364	0.814	0.63	0.631	0.652	0.372	0.554	0.536	0.29	0.664	0.132	0.258	0.262	0.906	0.497	0.613	0.575	0.517	0.597		0.283	0.42	0.706	0.236	0.137	0.835	0.264	0.422	0.419	0	0.48	0.381	0.145	0.388	0.734	0.498	0.773	0.485	0.66	0.502	0.248		0.626	0.433		0.287	0.419	0.28	0.751		0.483	0.277	0.604	0.389	0.378	0.408	0	0.537	0.549	0.334	0.333	0.36	0.365	0.332	0.547	1.228		0.493	0.495	0.459	0.567	0.523		0.427	0.31	0	0.391	0.393	0.47	0.558	0.353	0.652	0.202	0.582	0.181	0.658	0.591	0.292	0.107	0.668	0.314	0.488		0.513	0.458	0.557		0.239	0.12	0.684	0.252	0.514	0.472	0.273	0	0.432	0.395	0.408	0.61	0.381	0.277	0.278	0.103	0.453	0.28	0.353	0.597	0.446	0.147	0.223	0.716	0.292	0.743	0.672	0.266	0.247	0.345	0.341		0.593	0.633	0.593	0.141		0.903	0.35	0.133	0.563	0	0.267	0.23	0	0.257	0.141	0.573		0.363	0.276	0		0.232	0.69		0.495		0.516	0.24	0.367	0.379		0.142	0.259		0.401	1.033	0.462	0.132		0.131	1.095	0.564	0.594			0.554	0.575	0.845	0.273		0.457	0.366	0.636	0.206	0.508		0.631		0.345	0.818		0.257	0	0.227	0.145	0.248	0.233		0.495	0.136		0.352		0.263	0.288	0.272	0.669	0.227	0.292	0.937			0.404	0.529	0.693	0.341	0.284	0.371	0.328	0.1	0.418	0.472	0.127																																																																																																																																																																																																																																																																																																									0.31	0.693	0.556	0.494	0.511	0.634	0.396	0.368	0.705	0.503	0.982	0.798	0	0.7	0.752	0.552
mRNA_25396_Gpm6b	43_Zeroes_ID_ENSMUST00000060210.12	Gpm6b	0.233	0.169	0.1	0.149	0	0		0.212	0.104	0.071	0	0.172	0.128	0.099	0	0.244	0	0.103	0.091	0.228		0.418	0.062	0.142	0	0.576	0.11	0.488	0.392		0.487	0.13			0.084		0.264	0.187	0	0.4		0.444	0.297	0	0.325	0	0.186	0.138	0.144	0.162	0.181	0	0.181		0.16	0		0.196	0.242	0.139	0.152	0.261	0.17		0.148	0.253	0.149	0	0.194		0.5	0.389		0	0.34	0.141	0	0.293	0.122	0.158	0.443	0.159	0.158	0.164	0.147	0.053	0.33	0.379	0.072	0	0.284	0.087	0.303	0.197	0.244	0.173	0.121	0.213	0.248	0.906	0.149	0.1	0.155	0	0.156	0.551	0	0.164	0.164	0.156	0.38	0.137		0.172	0.331	0.171	0.391	0.43	1.314	0	0.049	0.424	0.172	0.546	0.473	0.168	0.311	0.172	0.351	0	0.367	0.346	0.571	0		0.276	0.241		0.359	0.178	0.237	0.326		0.616	0.319	0.223	0.485	0.129	0.137	0.158	0.507	0	0.251	0.08	0	0	0.152	0.198	0.568		0.355	0	0.523	0	0.08		0.22	0.136	0.146	0.343	0.433	0.154	0.419	0.282	0.449	0.197	0.615	0.088	0	0.161	0.215	0.124	0.653	0.361	0.323		0.284	0.302	0.86		0.196	0.081	0.373	0.29	0.17	0.232	0.237	0.201	0.205	0.265	0.354	0.167	0.667	0.455	0.456	0.282	0.32	0.237	0.148	0.137	0.258	0.323	0.176	0	0.215	0.178	0.187	0	0.149	0.293	0.289		0	0	0.295	0.311		0.154	0.279	0.154	0.153	0	0	0	0.307	0	0.163	0.751		0.29	0.318	0.332		0.095	0.193		0.132		0.138	0.145	0.154	0		0.446	0		0	0.289	0.499	0.416		0.152	0.198	0.267	0.229			0.364	0.391	0	0.299		0.725	0.154	0.148	0.2	0.897		0.146		0.293	0		0.155	0.293	0.282	0.317	0.286	0.103		0.399	0.3		0.331		0	0.039	1.144	0.37	0.349	0.107	0			0.411	0.444	0.163	0.199	0.287	0.425	0.23	0.225	0.335	0.421	0																																																																																																																																																																																																																																																																																																									0.136	0.957	0.222	0.299	0.243	0.541	0.949	0.405	0.808	0.354	0.827	0	0.478	0.392	0.297	0.149
mRNA_25397_Gpm6b	43_Zeroes_ID_ENSMUST00000112233.6	Gpm6b	0.227	0.311	0.097	0.145	0	0		0.206	0.101	0.092	0	0.167	0.125	0.096	0	0.237	0	0.1	0.088	0.221		0.407	0.06	0.138	0	0.561	0.106	0.475	0.381		0.503	0.151			0.081		0.257	0.182	0	0.389		0.449	0.288	0	0.316	0	0.18	0.134	0.268	0.157	0.175	0	0.175		0.155	0		0.19	0.235	0.135	0.147	0.254	0.165		0.144	0.246	0.145	0	0.188		0.487	0.378		0	0.33	0.136	0	0.285	0.118	0.153	0.431	0.154	0.153	0.159	0.143	0.051	0.321	0.368	0.07	0	0.276	0.084	0.295	0.192	0.237	0.168	0.117	0.207	0.241	0.885	0.145	0.097	0.151	0	0.152	0.537	0	0.159	0.159	0.152	0.37	0.133		0.167	0.322	0.166	0.488	0.535	1.287	0	0.047	0.413	0.167	0.532	0.479	0.163	0.302	0.167	0.341	0	0.357	0.336	0.602	0		0.269	0.234		0.349	0.173	0.23	0.359		0.617	0.31	0.216	0.491	0.125	0.133	0.154	0.494	0	0.244	0.077	0	0	0.148	0.231	0.553		0.345	0	0.51	0	0.077		0.235	0.132	0.141	0.354	0.422	0.149	0.424	0.393	0.437	0.227	0.599	0.085	0	0.156	0.209	0.121	0.637	0.351	0.314		0.276	0.293	0.84		0.21	0.079	0.363	0.282	0.165	0.226	0.23	0.195	0.22	0.258	0.345	0.162	0.651	0.442	0.444	0.274	0.311	0.23	0.143	0.133	0.251	0.314	0.171	0	0.209	0.173	0.182	0	0.145	0.302	0.298		0	0	0.287	0.302		0.15	0.272	0.149	0.148	0	0	0	0.299	0	0.158	0.826		0.282	0.309	0.322		0.092	0.188		0.128		0.134	0.141	0.15	0		0.435	0		0	0.281	0.486	0.518		0.148	0.193	0.274	0.223			0.37	0.399	0	0.29		0.707	0.149	0.143	0.195	0.876		0.142		0.302	0		0.151	0.284	0.274	0.309	0.278	0.1		0.388	0.292		0.322		0	0.037	1.196	0.379	0.339	0.124	0			0.433	0.432	0.159	0.212	0.298	0.414	0.242	0.238	0.326	0.41	0																																																																																																																																																																																																																																																																																																									0.132	0.935	0.216	0.291	0.236	0.545	0.927	0.394	0.801	0.382	0.82	0	0.592	0.382	0.288	0.145
mRNA_26735_Gpm6b	41_Zeroes_ID_ENSMUST00000112228.6	Gpm6b	0.218	0.157	0.093	0.165	0	0		0.198	0.097	0.066	0	0.16	0.119	0.092	0	0.204	0	0.096	0.084	0.172		0.392	0.058	0.153	0	0.54	0.121	0.457	0.386		0.443	0.121			0.103		0.246	0.174	0	0.356		0.416	0.398	0	0.304	0	0.173	0.128	0.134	0.151	0.168	0	0.168		0.284	0		0.201	0.281	0.129	0.141	0.284	0.159		0.138	0.236	0.139	0	0.18		0.469	0.363		0	0.29	0.131	0	0.273	0.113	0.165	0.415	0.148	0.147	0.153	0.137	0.049	0.309	0.354	0.067	0	0.282	0.081	0.299	0.184	0.227	0.161	0.13	0.216	0.231	0.856	0.139	0.093	0.145	0	0.146	0.517	0.144	0.152	0.193	0.145	0.356	0.128		0.16	0.309	0.196	0.366	0.403	1.184	0	0.089	0.38	0.16	0.513	0.461	0.156	0	0.16	0.328	0	0.377	0.323	0.506	0		0.258	0.207		0.322	0.165	0.221	0.304		0.61	0.298	0.225	0.436	0.12	0.127	0.147	0.476	0	0.212	0.098	0	0	0.161	0.184	0.533		0.331	0	0.491	0	0.074		0.267	0.126	0.136	0.341	0.421	0.143	0.392	0.378	0.421	0.184	0.62	0.081	0	0.15	0.201	0.116	0.615	0.337	0.285		0.283	0.297	0.84		0.202	0.076	0.364	0.499	0.158	0.233	0.202	0.187	0.23	0.268	0.331	0.155	0.628	0.426	0.428	0.263	0.335	0.221	0.137	0.128	0.258	0.302	0.164	0	0.201	0.166	0.174	0	0.139	0.273	0.254		0	0.261	0.275	0.29		0.143	0.375	0.273	0.142	0	0	0	0.287	0	0.152	0.708		0.271	0.297	0.31		0	0.18		0.235		0.087	0.135	0.143	0.149		0.418	0		0	0.27	0.468	0.39		0.141	0.185	0.319	0.232			0.325	0.366	0	0.293		0.683	0.143	0.137	0.204	0.753		0.136		0.273	0		0.145	0.392	0.3	0.297	0.267	0.073		0.373	0.28		0.309		0.148	0.036	1.085	0.364	0.339	0.099	0			0.432	0.416	0.152	0.186	0.23	0.398	0.196	0.209	0.313	0.394	0																																																																																																																																																																																																																																																																																																									0.126	0.957	0.207	0.245	0.268	0.507	0.846	0.379	0.75	0.35	0.805	0	0.314	0.367	0.277	0.139
mRNA_26733_Gpm6b	41_Zeroes_ID_ENSMUST00000112226.2	Gpm6b	0.212	0.291	0.09	0.161	0	0		0.192	0.094	0.085	0	0.156	0.116	0.089	0	0.199	0	0.093	0.082	0.168		0.382	0.056	0.149	0	0.527	0.118	0.446	0.376		0.459	0.14			0.1		0.24	0.17	0	0.347		0.422	0.388	0	0.296	0	0.168	0.125	0.25	0.147	0.164	0	0.164		0.276	0		0.196	0.274	0.126	0.137	0.276	0.154		0.134	0.23	0.135	0	0.175		0.457	0.354		0	0.282	0.127	0	0.266	0.11	0.16	0.405	0.144	0.143	0.149	0.133	0.048	0.301	0.345	0.065	0	0.275	0.078	0.291	0.179	0.221	0.157	0.127	0.21	0.225	0.837	0.135	0.091	0.141	0	0.142	0.505	0.14	0.148	0.188	0.141	0.347	0.124		0.155	0.301	0.191	0.458	0.503	1.161	0	0.087	0.37	0.156	0.5	0.466	0.152	0	0.155	0.319	0	0.367	0.315	0.538	0		0.251	0.202		0.314	0.161	0.215	0.336		0.61	0.29	0.219	0.443	0.116	0.124	0.143	0.464	0	0.207	0.095	0	0	0.156	0.216	0.52		0.323	0	0.479	0	0.072		0.28	0.123	0.132	0.352	0.411	0.139	0.398	0.473	0.41	0.212	0.606	0.079	0	0.146	0.195	0.112	0.6	0.329	0.277		0.275	0.29	0.822		0.215	0.073	0.355	0.487	0.154	0.227	0.196	0.182	0.243	0.261	0.323	0.151	0.613	0.415	0.417	0.256	0.326	0.215	0.134	0.124	0.251	0.294	0.16	0	0.195	0.161	0.17	0	0.135	0.282	0.263		0	0.255	0.268	0.283		0.14	0.366	0.266	0.138	0	0	0	0.279	0	0.147	0.781		0.264	0.289	0.302		0	0.175		0.229		0.084	0.131	0.139	0.145		0.408	0		0	0.263	0.456	0.487		0.138	0.18	0.324	0.226			0.332	0.374	0	0.285		0.667	0.139	0.134	0.199	0.736		0.132		0.282	0		0.141	0.383	0.292	0.289	0.26	0.071		0.364	0.273		0.301		0.144	0.035	1.137	0.372	0.33	0.115	0			0.452	0.406	0.148	0.198	0.242	0.388	0.208	0.223	0.305	0.384	0																																																																																																																																																																																																																																																																																																									0.123	0.937	0.201	0.239	0.261	0.512	0.827	0.369	0.745	0.376	0.799	0	0.437	0.358	0.27	0.135
mRNA_26736_Gpm6b	41_Zeroes_ID_ENSMUST00000112229.7	Gpm6b	0.21	0.151	0.089	0.159	0	0		0.191	0.093	0.064	0	0.155	0.115	0.088	0	0.197	0	0.093	0.081	0.166		0.379	0.056	0.148	0	0.523	0.117	0.442	0.373		0.428	0.117			0.099		0.238	0.168	0	0.345		0.403	0.385	0	0.293	0	0.167	0.124	0.129	0.145	0.162	0	0.162		0.274	0		0.194	0.272	0.125	0.136	0.274	0.153		0.133	0.228	0.134	0	0.174		0.454	0.351		0	0.28	0.126	0	0.264	0.109	0.159	0.402	0.142	0.142	0.147	0.132	0.047	0.298	0.342	0.064	0	0.272	0.078	0.289	0.177	0.22	0.156	0.126	0.208	0.223	0.831	0.134	0.09	0.139	0	0.14	0.501	0.139	0.147	0.186	0.14	0.344	0.123		0.154	0.299	0.189	0.354	0.39	1.153	0	0.086	0.367	0.154	0.497	0.446	0.15	0	0.154	0.317	0	0.364	0.312	0.49	0		0.249	0.2		0.311	0.16	0.213	0.294		0.591	0.288	0.217	0.421	0.115	0.123	0.142	0.46	0	0.205	0.094	0	0	0.155	0.178	0.516		0.32	0	0.475	0	0.094		0.258	0.122	0.131	0.329	0.407	0.138	0.379	0.366	0.407	0.177	0.601	0.078	0	0.145	0.194	0.112	0.596	0.326	0.275		0.273	0.287	0.816		0.195	0.073	0.352	0.483	0.152	0.225	0.213	0.18	0.222	0.259	0.32	0.15	0.608	0.412	0.414	0.254	0.323	0.213	0.132	0.123	0.249	0.292	0.158	0	0.194	0.16	0.168	0	0.134	0.264	0.245		0	0.252	0.266	0.28		0.138	0.363	0.264	0.137	0	0	0	0.277	0	0.146	0.687		0.261	0.286	0.299		0	0.174		0.227		0.084	0.13	0.138	0.143		0.404	0		0	0.261	0.466	0.377		0.136	0.178	0.308	0.224			0.315	0.354	0	0.283		0.662	0.138	0.132	0.197	0.731		0.131		0.264	0		0.139	0.379	0.29	0.286	0.258	0.07		0.361	0.271		0.299		0.143	0.035	1.057	0.352	0.328	0.096	0			0.418	0.402	0.147	0.179	0.222	0.385	0.189	0.202	0.302	0.381	0																																																																																																																																																																																																																																																																																																									0.122	0.943	0.2	0.237	0.259	0.491	0.822	0.366	0.728	0.338	0.782	0	0.303	0.355	0.268	0.134
mRNA_26734_Gpm6b	41_Zeroes_ID_ENSMUST00000112227.7	Gpm6b	0.205	0.281	0.087	0.155	0	0		0.186	0.091	0.082	0	0.151	0.112	0.086	0	0.192	0	0.09	0.079	0.162		0.369	0.054	0.144	0	0.511	0.114	0.432	0.364		0.445	0.135			0.096		0.232	0.164	0	0.336		0.408	0.375	0	0.286	0	0.162	0.12	0.242	0.141	0.158	0	0.158		0.267	0		0.189	0.265	0.121	0.133	0.267	0.149		0.13	0.222	0.13	0	0.169		0.443	0.343		0	0.273	0.123	0	0.257	0.106	0.155	0.392	0.139	0.138	0.144	0.128	0.046	0.291	0.334	0.063	0	0.265	0.076	0.282	0.173	0.214	0.152	0.122	0.203	0.217	0.814	0.13	0.088	0.136	0	0.137	0.489	0.135	0.143	0.181	0.136	0.335	0.12		0.15	0.291	0.184	0.444	0.488	1.131	0	0.084	0.358	0.15	0.485	0.452	0.147	0	0.15	0.309	0	0.355	0.305	0.521	0		0.243	0.195		0.304	0.155	0.208	0.325		0.592	0.28	0.211	0.429	0.112	0.12	0.138	0.449	0	0.2	0.092	0	0	0.151	0.209	0.504		0.312	0	0.464	0	0.092		0.27	0.119	0.127	0.34	0.398	0.134	0.385	0.459	0.397	0.205	0.588	0.076	0	0.141	0.189	0.109	0.582	0.318	0.268		0.266	0.28	0.799		0.207	0.071	0.343	0.471	0.148	0.219	0.207	0.176	0.235	0.252	0.312	0.146	0.595	0.402	0.404	0.247	0.315	0.208	0.129	0.12	0.243	0.285	0.154	0	0.189	0.155	0.164	0	0.13	0.273	0.254		0	0.246	0.259	0.273		0.135	0.354	0.257	0.133	0	0	0	0.27	0	0.142	0.758		0.255	0.279	0.292		0	0.169		0.221		0.081	0.127	0.135	0.14		0.395	0		0	0.254	0.455	0.472		0.133	0.174	0.313	0.218			0.321	0.362	0	0.276		0.647	0.134	0.129	0.192	0.715		0.128		0.273	0		0.136	0.37	0.282	0.279	0.251	0.068		0.352	0.264		0.291		0.139	0.034	1.108	0.36	0.32	0.111	0			0.438	0.393	0.143	0.191	0.234	0.375	0.201	0.215	0.295	0.372	0																																																																																																																																																																																																																																																																																																									0.119	0.924	0.195	0.231	0.253	0.497	0.804	0.357	0.723	0.364	0.777	0	0.423	0.346	0.261	0.13
mRNA_25395_Gpm6b	31_Zeroes_ID_ENSMUST00000112235.6	Gpm6b	0.186	0.212	0.064	0.106	0.03	0		0.139	0.083	0.061	0	0.128	0.099	0.095	0.11	0.194	0	0.067	0.058	0.191		0.363	0.092	0.122	0	0.393	0.112	0.33	0.317		0.421	0.149			0.071		0.187	0.122	0	0.342		0.347	0.285	0	0.216	0	0.121	0.107	0.182	0.235	0.118	0.124	0.132		0.104	0		0.155	0.172	0.119	0.112	0.172	0.111		0.131	0.166	0.097	0	0.192		0.338	0.26		0	0.245	0.135	0	0.194	0.079	0.152	0.298	0.199	0.288	0.107	0.141	0.05	0.246	0.266	0.167	0	0.224	0.123	0.258	0.146	0.16	0.113	0.091	0.187	0.201	0.702	0.143	0.065	0.101	0.099	0.286	0.375	0	0.299	0.121	0.102	0.298	0.132		0.152	0.244	0.124	0.339	0.454	0.962	0	0.062	0.31	0.112	0.451	0.345	0.211	0.206	0.165	0.26	0	0.27	0.23	0.509	0.097		0.194	0.219		0.269	0.14	0.156	0.341		0.558	0.211	0.158	0.382	0.162	0.131	0.103	0.343	0.271	0.226	0.085	0.276	0	0.166	0.196	0.469		0.261	0	0.355	0	0.101		0.189	0.158	0.095	0.272	0.422	0.1	0.349	0.271	0.302	0.201	0.507	0.084	0.1	0.105	0.141	0.081	0.596	0.321	0.263		0.2	0.223	0.615		0.182	0.065	0.294	0.192	0.111	0.188	0.221	0.131	0.148	0.233	0.303	0.21	0.459	0.306	0.307	0.254	0.212	0.156	0.096	0.132	0.219	0.214	0.115	0	0.141	0.223	0.122	0	0.097	0.229	0.272		0.105	0	0.195	0.206		0.1	0.184	0.1	0.099	0.105	0.105	0	0.203	0	0.106	0.726		0.279	0.21	0.22		0.12	0.126		0.166		0.104	0.094	0.1	0		0.3	0.102		0	0.191	0.425	0.361		0.099	0.248	0.217	0.214			0.276	0.339	0	0.277		0.502	0.281	0.186	0.18	0.632		0.095		0.229	0		0.101	0.442	0.186	0.394	0.432	0.083		0.267	0.199		0.232		0	0.073	1.003	0.35	0.28	0.109	0			0.299	0.356	0.106	0.215	0.256	0.285	0.214	0.175	0.223	0.282	0																																																																																																																																																																																																																																																																																																									0.158	0.741	0.187	0.258	0.175	0.472	0.77	0.317	0.793	0.289	0.718	0	0.416	0.414	0.196	0.097
mRNA_26732_Gpm6b	29_Zeroes_ID_ENSMUST00000112224.6	Gpm6b	0.18	0.205	0.062	0.121	0.029	0		0.134	0.081	0.059	0	0.123	0.096	0.091	0.106	0.171	0	0.064	0.056	0.158		0.352	0.088	0.132	0	0.38	0.121	0.319	0.32		0.398	0.144			0.086		0.181	0.118	0	0.32		0.336	0.357	0	0.209	0	0.117	0.103	0.176	0.227	0.114	0.12	0.128		0.195	0		0.162	0.206	0.115	0.108	0.194	0.107		0.126	0.161	0.094	0	0.186		0.327	0.251		0	0.218	0.13	0	0.187	0.076	0.158	0.288	0.193	0.279	0.103	0.136	0.049	0.238	0.257	0.161	0	0.229	0.119	0.261	0.142	0.155	0.109	0.1	0.192	0.194	0.682	0.138	0.063	0.098	0.096	0.277	0.363	0.097	0.289	0.145	0.098	0.288	0.127		0.147	0.236	0.146	0.328	0.44	0.883	0	0.089	0.288	0.108	0.437	0.347	0.204	0	0.159	0.239	0	0.285	0.222	0.474	0.094		0.187	0.201		0.251	0.136	0.15	0.33		0.562	0.204	0.165	0.357	0.157	0.127	0.1	0.333	0.262	0.204	0.098	0.267	0	0.173	0.19	0.455		0.253	0	0.344	0	0.097		0.225	0.152	0.091	0.278	0.42	0.096	0.338	0.34	0.293	0.194	0.522	0.081	0.096	0.101	0.136	0.078	0.579	0.311	0.243		0.206	0.226	0.62		0.188	0.063	0.295	0.35	0.107	0.193	0.201	0.127	0.17	0.24	0.293	0.203	0.445	0.296	0.298	0.213	0.231	0.15	0.093	0.127	0.212	0.207	0.111	0	0.136	0.216	0.118	0	0.094	0.222	0.253		0.102	0.179	0.189	0.199		0.097	0.26	0.187	0.096	0.102	0.102	0	0.197	0	0.102	0.706		0.27	0.204	0.213		0	0.122		0.235		0.072	0.091	0.097	0.1		0.291	0.099		0	0.185	0.412	0.35		0.095	0.24	0.257	0.219			0.256	0.328	0	0.278		0.487	0.272	0.18	0.186	0.541		0.092		0.222	0		0.098	0.501	0.206	0.382	0.419	0.065		0.258	0.192		0.225		0.1	0.071	0.977	0.351	0.28	0.105	0			0.323	0.345	0.103	0.208	0.222	0.276	0.195	0.169	0.215	0.273	0																																																																																																																																																																																																																																																																																																									0.152	0.76	0.18	0.227	0.198	0.457	0.711	0.307	0.763	0.293	0.715	0	0.312	0.401	0.19	0.094
mRNA_26731_Gpm6b	29_Zeroes_ID_ENSMUST00000112223.6	Gpm6b	0.176	0.2	0.061	0.118	0.028	0		0.131	0.079	0.057	0	0.12	0.094	0.089	0.104	0.167	0	0.063	0.055	0.154		0.344	0.086	0.129	0	0.372	0.118	0.312	0.313		0.389	0.14			0.084		0.177	0.115	0	0.312		0.329	0.349	0	0.204	0	0.114	0.101	0.171	0.222	0.111	0.117	0.124		0.19	0		0.159	0.201	0.112	0.106	0.19	0.105		0.123	0.157	0.091	0	0.181		0.32	0.245		0	0.213	0.127	0	0.183	0.074	0.154	0.282	0.188	0.273	0.101	0.133	0.048	0.233	0.251	0.157	0	0.224	0.116	0.255	0.138	0.151	0.107	0.097	0.188	0.19	0.669	0.135	0.061	0.095	0.093	0.27	0.355	0.095	0.282	0.141	0.096	0.282	0.124		0.143	0.23	0.142	0.321	0.43	0.866	0	0.087	0.281	0.105	0.428	0.339	0.199	0	0.155	0.233	0	0.278	0.217	0.463	0.092		0.183	0.196		0.245	0.132	0.147	0.323		0.55	0.2	0.161	0.349	0.153	0.124	0.097	0.325	0.256	0.199	0.095	0.261	0	0.168	0.185	0.445		0.247	0	0.336	0	0.11		0.22	0.149	0.089	0.271	0.41	0.094	0.33	0.332	0.286	0.19	0.511	0.079	0.094	0.099	0.133	0.076	0.567	0.304	0.237		0.201	0.221	0.607		0.184	0.061	0.288	0.342	0.104	0.189	0.209	0.124	0.166	0.234	0.287	0.198	0.436	0.289	0.291	0.208	0.225	0.147	0.09	0.124	0.207	0.203	0.108	0	0.133	0.211	0.115	0	0.091	0.217	0.247		0.099	0.174	0.184	0.194		0.094	0.254	0.182	0.093	0.099	0.099	0	0.192	0	0.1	0.691		0.263	0.199	0.208		0	0.119		0.229		0.071	0.089	0.094	0.098		0.284	0.096		0	0.181	0.412	0.342		0.093	0.235	0.251	0.214			0.251	0.321	0	0.272		0.477	0.266	0.175	0.181	0.529		0.09		0.217	0		0.095	0.49	0.201	0.373	0.41	0.063		0.252	0.188		0.219		0.098	0.069	0.959	0.343	0.273	0.103	0			0.316	0.337	0.1	0.203	0.217	0.27	0.19	0.165	0.21	0.267	0																																																																																																																																																																																																																																																																																																									0.149	0.754	0.176	0.221	0.193	0.448	0.697	0.3	0.748	0.286	0.701	0	0.305	0.392	0.185	0.091
mRNA_12850_Gpn1	0_Zeroes_ID_ENSMUST00000076949.11	Gpn1	2.06	2.629	2.256	2.047	1.943	2.514		1.522	2.232	2.281	2.059	2.151	2.064	2.147	2.206	1.859	2.274	1.738	1.985	2.312		2.159	1.821	2.001	2.67	2.418	2.046	2.494	2.27		2.037	2.237			2.095		2.179	2.213	1.735	2.046		2.404	1.926	2.041	2.295	2.123	2.537	1.865	1.878	2.083	2.456	2.07	1.945		1.831	2.72		2.236	2.321	2.097	2.404	2.239	1.497		2.318	1.954	2.066	2.054	1.996		1.824	1.857		1.962	2.604	2.487	1.853	1.831	2.058	2.216	2.094	2.232	2.408	1.985	1.914	1.87	1.892	1.789	1.888	1.97	1.835	1.955	2.094	1.932	1.799	2.088	1.943	2.281	2.012	2.162	2.017	1.808	1.999	1.901	1.89	2.2	1.796	1.568	2.038	1.623	2.145	1.958		2	1.993	2.344	1.901	1.819	2.505	1.916	2.042	2.076	1.819	1.975	2.112	1.696	2.425	2.264	2.367	2.315	2.117	2.442	1.99	1.842		2.048	2.225		1.928	2.151	2.047	2.353		1.801	1.796	2.055	2.172	2.1	2.377	1.944	1.679	2.117	2.087	1.993	1.89	1.827	2.032	2.16	1.902		1.904	2.337	1.48	2.023	2.226		2.192	1.92	1.926	2.192	2.198	2.256	1.998	2.082	2.227	2.119	2.006	1.942	2.347	1.795	2.22	1.719	2.08	2.041	2.149		1.964	2.06	1.778		2.078	2.012	2.09	1.977	2.212	2.09	2.022	2.089	2.237	2.155	2.141	2.083	1.918	2.199	2.016	2.387	2.031	2.047	1.565	1.958	1.754	2.07	1.775	2.196	2.22	1.857	2.213	2.518	2.066	2.082	2.348		2.188	1.821	2.237	2.334		2.027	1.932	2.256	2.366	2.318	1.754	2.192	2.409	2.207	1.935	2.038		2.117	2.123	2.019		2.175	1.95		1.705		1.86	2.095	2.026	1.595		2.14	2.185		1.658	1.688	2.02	1.862		1.898	1.77	2.033	1.878			2.011	1.846	2.208	2.004		2.189	2.095	2.381	2.142	1.968		1.932		2.082	2.014		2.072	2.162	2.071	2.123	2.228	2.074		2.295	2.519		1.844		2.391	1.889	1.521	1.877	1.993	1.785	2.118			1.728	2.12	1.939	1.875	2.038	2.041	1.902	1.891	2.073	1.954	2.044																																																																																																																																																																																																																																																																																																									1.92	1.787	2.139	1.801	2.084	2.524	2.508	2.024	2.288	1.767	2.185	2.148	1.807	2.011	1.669	2.251
mRNA_12851_Gpn1	3_Zeroes_ID_ENSMUST00000202394.2	Gpn1	1.68	1.93	1.673	1.368	1.441	2.51		0	1.787	1.296	1.572	1.529	1.008	1.663	1.088	1.016	1.426	1.23	1.259	1.664		2.34	1.3	0.956	1.417	0.637	1.949	2.013	1.699		1.623	2.06			1.619		2.065	1.985	1.111	0.752		1.755	1.617	1.843	2.149	2.416	2.482	1.24	1.947	1.571	1.772	1.828	1.773		2.066	2.004		1.771	1.975	1.293	1.87	1.565	1.71		1.762	1.849	1.467	2.126	1.526		2.384	1.519		1.348	2.033	2.212	2.416	0.594	1.235	1.857	1.061	1.861	2.865	1.065	1.225	1.636	1.214	1.371	1.293	1.028	1.7	1.499	1.73	1.669	1.664	1.729	1.667	1.437	1.909	1.312	1.859	1.432	1.347	2.01	1.62	1.367	1.345	2.092	1.595	1.353	1.684	1.832		1.194	1.615	2.093	1.526	1.035	1.353	2.393	1.562	1.212	0.653	1.359	1.765	2.295	2.093	2.148	1.957	0.618	1.737	0.69	1.61	1.576		1.574	1.766		1.427	1.509	1.248	1.72		1.559	0.642	1.796	1.942	1.905	2.25	1.036	0.966	1.976	2.066	2.176	1.321	0.593	1.592	1.75	0.628		1.178	1.958	0	2.019	1.968		1.618	1.518	0.973	1.54	1.713	2.189	1.523	1.302	1.521	1.219	1.497	1.644	1.826	2.075	1.401	1.604	1.621	2.049	1.83		1.538	1.752	1.021		1.502	1.506	1.928	1.594	0.647	1.509	1.949	1.233	2.079	1.936	1.643	1.416	0.616	1.694	0	1.654	1.561	1.248	2.294	1.832	1.324	2.317	0.913	1.991	1.401	1.13	1.985	2.247	1.467	1.895	2.006		2.251	1.556	2.262	1.668		2.023	1.774	2.189	2.472	1.384	1.655	1.498	1.655	2.032	1.662	2.034		1.593	0.639	2.174		1.343	1.846		1.201		0.813	2.41	1.015	1.373		2.273	2.043		1.091	1.591	1.726	1.818		1.591	0.737	1.866	1.578			1.684	1.64	1.767	1.422		1.571	2.191	1.973	1.72	1.922		2.133		1.895	0.589		1.614	2.19	1.8	1.691	0.581	1.673		2.413	1.856		1.497		1.866	1.54	1.068	1.67	1.088	1.259	1.052			1.681	1.914	2.091	1.186	1.688	2.361	1.942	1.1	1.127	1.607	2.14																																																																																																																																																																																																																																																																																																									1.518	1.418	1.771	1.34	1.584	2.032	1.919	1.493	2.043	1.492	1.587	0.983	1.754	1.938	1.842	1.571
mRNA_11120_Gpn2	0_Zeroes_ID_ENSMUST00000105899.1	Gpn2	3.641	4.338	3.828	3.67	3.897	4.632		4.261	3.67	3.924	4.143	4.27	4.19	3.665	3.548	3.733	4.917	3.798	3.896	4.318		3.794	3.156	3.832	4.516	4.618	4.132	4.764	3.447		3.534	4.228			3.888		3.972	4.03	3.939	2.599		4.202	3.713	3.75	4.576	4.685	3.658	4.011	3.708	3.398	4.628	4.81	3.759		3.713	4.22		3.631	4.103	3.307	4.292	3.878	4.247		4.261	3.961	3.836	4.41	3.827		3.752	3.504		3.779	3.903	4.583	4.272	3.075	4.625	4.051	4.073	4.171	4.315	3.674	3.525	3.966	3.534	3.759	3.999	3.921	4.09	3.616	3.76	4.012	3.43	4.159	3.938	3.884	3.592	3.725	3.69	3.56	3.194	3.752	3.484	3.274	3.592	3.708	3.896	3.752	3.605	3.867		3.746	3.909	4.22	3.513	3.366	4.697	3.787	3.757	3.312	3.698	3.31	3.707	2.484	3.984	3.826	4.14	4.297	3.772	4.082	3.506	3.243		3.472	4.19		3.954	3.633	3.694	3.65		3.688	3.784	3.72	3.707	3.778	3.907	3.699	3.71	3.489	4.034	3.835	3.391	4.174	3.396	3.326	2.853		3.115	3.055	4.376	4.3	4.344		3.672	3.365	4.176	3.242	3.868	4.15	3.72	3.021	3.653	3.498	3.929	3.338	4.617	4.416	3.975	4.403	3.789	3.908	3.672		3.667	3.697	3.84		3.74	3.48	3.389	4.139	3.797	3.946	3.547	4.539	3.404	4.061	3.26	3.241	4.104	3.989	3.75	3.686	4.22	3.694	3.486	3.867	3.616	3.98	3.887	4.054	3.975	3.326	4.03	4.166	3.836	3.777	3.74		3.869	4.391	3.943	3.46		3.835	3.795	3.954	3.362	3.085	4.171	3.866	3.935	3.635	4.235	3.034		3.313	3.885	2.869		4.085	3.547		3.615		3.966	4.096	4.129	2.817		3.895	3.354		3.869	3.311	3.402	3.682		3.113	3.729	3.342	3.861			3.696	3.977	3.879	2.975		4.081	2.899	3.74	3.658	3.702		3.063		3.777	3.818		3.708	4.043	3.648	4.166	3.694	3.277		3.786	3.732		3.356		3.631	3.825	3.599	3.748	3.801	3.573	2.527			4.009	3.965	3.743	3.769	3.942	4.414	4.023	4.075	4.098	3.663	3.357																																																																																																																																																																																																																																																																																																									3.365	3.744	4.025	3.528	3.613	3.576	4.54	3.628	3.567	3.39	3.908	3.447	3.325	3.318	4.006	3.33
mRNA_11119_Gpn2	0_Zeroes_ID_ENSMUST00000030661.12	Gpn2	3.265	3.957	3.483	3.323	3.549	4.253		3.898	3.307	3.555	3.781	3.904	3.85	3.332	3.136	3.359	4.494	3.459	3.539	3.943		3.5	2.828	3.461	4.082	4.243	3.742	4.366	3.085		3.181	3.864			3.515		3.62	3.631	3.583	2.292		3.831	3.297	3.367	4.246	4.333	3.291	3.666	3.291	3.064	4.193	4.433	3.414		3.466	3.828		3.284	3.757	2.963	3.976	3.525	3.946		3.877	3.563	3.485	4.07	3.495		3.425	3.233		3.458	3.552	4.183	3.843	2.733	4.227	3.709	3.731	3.769	3.999	3.296	3.169	3.614	3.198	3.414	3.651	3.529	3.758	3.301	3.406	3.63	3.05	3.732	3.587	3.51	3.279	3.373	3.33	3.243	2.891	3.334	3.154	3.052	3.288	3.328	3.517	3.433	3.293	3.545		3.443	3.532	3.852	3.208	2.96	4.279	3.368	3.429	3.008	3.358	2.907	3.37	2.282	3.679	3.485	3.76	3.915	3.387	3.656	3.179	2.842		3.133	3.819		3.581	3.284	3.332	3.349		3.366	3.365	3.363	3.392	3.446	3.542	3.319	3.326	3.154	3.723	3.462	2.984	3.747	3.054	2.954	2.469		2.764	2.736	3.966	3.87	3.984		3.33	3.034	3.795	2.95	3.537	3.723	3.368	2.779	3.303	3.144	3.541	2.988	4.255	4.05	3.657	3.989	3.403	3.529	3.347		3.338	3.364	3.478		3.398	3.101	3.033	3.738	3.414	3.591	3.212	4.157	3.06	3.706	2.941	3.077	3.732	3.771	3.37	3.284	3.828	3.332	3.114	3.545	3.251	3.557	3.466	3.697	3.657	2.973	3.631	3.817	3.485	3.423	3.418		3.513	3.98	3.534	3.255		3.478	3.376	3.561	2.999	2.847	3.77	3.473	3.574	3.292	3.881	2.798		2.996	3.497	2.484		3.738	3.135		3.262		3.599	3.79	3.702	2.498		3.538	2.993		3.482	3.036	3.061	3.301		2.815	3.399	2.996	3.517			3.371	3.636	3.458	2.666		3.655	2.627	3.386	3.281	3.324		2.669		3.423	3.43		3.361	3.618	3.296	3.82	3.312	2.905		3.368	3.416		3.007		3.291	3.485	3.185	3.382	3.435	3.196	2.16			3.647	3.602	3.396	3.377	3.563	4.046	3.641	3.705	3.791	3.283	2.952																																																																																																																																																																																																																																																																																																									3.034	3.407	3.662	3.19	3.287	3.226	4.169	3.292	3.206	3.061	3.524	3.039	3.021	2.914	3.693	3.01
mRNA_13956_Gpn3	0_Zeroes_ID_ENSMUST00000031420.9	Gpn3	2.953	3.137	2.868	2.705	2.85	3.408		3.376	2.861	3.47	2.635	3.474	3.291	2.94	3.024	2.986	3.729	2.953	3.489	3.378		3.146	2.579	2.862	3.536	3.446	3.615	3.832	2.88		2.94	3.479			3.134		3.262	4.003	2.85	2.789		3.284	2.837	2.753	3.544	3.436	3.559	3.133	3.03	3.056	3.942	3.769	3.294		3.389	2.975		2.949	3.384	2.884	3.603	4.092	3.289		3.892	2.776	3.019	3.907	2.993		2.717	3.596		3.131	3.958	3.481	3.346	2.82	3.533	3.405	3.296	3.348	3.37	3.064	3.094	3.305	2.73	3.212	3.213	3.107	3.142	3.023	3.2	2.795	2.96	3.099	3.127	2.995	2.938	2.462	2.722	3.246	2.509	3.104	2.8	2.118	3.126	2.724	3.157	2.798	3.194	3.155		3.109	3.329	3.619	3.442	3.344	3.545	3.502	3.319	3.101	3.333	3.529	2.869	3.394	3.42	3.274	3.527	3.34	2.833	3.134	3.006	3.239		3.151	2.993		3.295	3.07	2.773	3.234		3.149	3.429	3.183	3.303	3.043	3.548	3.59	3.066	3.13	3.437	3.686	2.987	3.079	2.929	2.668	3.238		2.832	3.383	3.382	3.274	3.522		3.282	2.952	3.044	2.782	2.736	2.974	2.796	2.885	3.116	3.037	3.341	2.899	2.859	3.428	3.021	2.837	2.757	3.064	3.085		2.925	2.536	3.09		3.102	2.858	3.082	2.926	3.181	3.211	2.87	2.727	3.049	3.258	2.985	3.086	3.239	3.27	2.715	2.922	3.463	2.773	3.062	3.155	3.107	3.325	3.062	3.129	3.021	3.053	4.003	2.607	3.019	2.957	2.665		3.005	3.088	3.396	2.008		3.186	3.209	3.148	2.724	2.559	2.708	3.133	3.079	2.913	3.16	2.562		3.377	3.362	2.715		2.851	2.678		3.037		3.138	3.105	3.085	3.026		3.369	2.886		2.99	2.96	2.959	2.586		2.96	2.977	2.888	2.975			2.946	3.069	3.58	3.017		2.934	3.083	2.724	3.011	2.605		2.436		2.957	3.07		3.289	3.304	3.145	3.052	2.786	3.234		3.171	3.011		2.924		3.262	3.089	3.277	3.261	2.922	2.693	2.754			2.797	2.863	2.857	2.864	2.865	3.544	2.919	3.117	3.167	2.501	3.216																																																																																																																																																																																																																																																																																																									2.952	2.426	3.142	2.903	2.993	3.775	3.708	2.797	3.2	2.845	3.032	2.341	2.967	2.552	2.994	3.006
mRNA_15850_Gpnmb	53_Zeroes_ID_ENSMUST00000204260.1	Gpnmb	0.045	0.196	0.06	0	0	0.492		0	0.411	0	1.343	0.089	0	0.196	0.524	0.101	0.524	1.777	0.319	0.164		0.731	0	0.192	1.203	1.903	0	0.211	2.364		0.972	0			0.066		0	0.745	1.236	0.307		0.107	0	0	0.2	0.717	0.057	1.076	1.161	0.066	0.703	0.995	0.21		0.5	0		0.08	0.611	0.308	0.437	0.117	0.373		0.345	0	0.026	0.789	0.079		0.791	0		0	0.021	0	0.248	0.339	0.03	0.627	2.535	0.496	0	0.773	0.172	0	0.447	1.394	0.894	2.373	0.307	0	0.025	0.136	0.998	2.713	0.141	0.206	0.412	0	0.4	0.247	0	0.336	0	0.629	0.341	0	0.886	0	0.884	0.414		1.346	0.17	2.493	0	0.184	0.182	2.544	0.085	0.264	0.532	0	2.048	1.375	1.353	0.053	0.029	0	0.131	2.851	0.131	1.347		0.376	1.267		0.043	0.879	0.03	0.291		0.29	0	0	0.264	0.02	0.134	0.348	1.314	0	0.094	0.032	0	0.179	0.129	0.027	0		0.231	1.857	0.175	0.842	0.463		1.038	1.019	0.17	0.032	3.306	2.457	0.913	0.172	0.497	0.049	0	0.127	0	0.503	0.067	0.613	0.743	0.546	0.956		0.391	1.474	1.987		0.181	0.309	0.79	0	0.372	0.27	0.08	1.037	0.028	0.176	0.164	0.195	0.187	0.661	0	0.774	0.863	0.03	1.921	0.414	1.987	1.22	0.467	0.151	0.067	0.388	0.745	0.98	0.026	0.168	0.253		0.983	0.171	0.058	0.771		0	0.462	0	2.341	0.639	1.081	0	0	0.85	0	0.181		0.478	0.659	0.204		0.4	0		0.744		0.821	0.458	1.217	0		0.192	0.345		0	0.835	2.117	0		1.285	4.288	0.729	0.331			1.985	0.291	0	0.221		2.155	1.758	0.708	0.233	0.195		2.176		0.168	2.941		0.618	0	0.028	0.195	0.927	0.746		0	0.184		0.155		0.498	0.67	0.361	0.405	0.021	0.026	0			0.103	2.832	1.182	0.295	0.137	0.343	0.078	0.028	0	0.34	0																																																																																																																																																																																																																																																																																																									1.019	4.768	3.342	0	2.43	0.032	0.195	0.149	0.385	2.068	1.055	1.099	0	0.316	1.457	0.597
mRNA_15849_Gpnmb	48_Zeroes_ID_ENSMUST00000031840.8	Gpnmb	0.03	0.132	0.059	0	0	0.341		0	0.444	0	1.007	0.098	0.021	0.185	0.365	0.067	0.365	1.653	0.233	0.11		0.604	0	0.164	1.16	1.83	0	0.142	2.101		0.846	0			0.065		0	0.589	0.919	0.225		0.106	0	0	0.134	0.508	0.038	0.889	1.095	0.043	0.599	0.724	0.142		0.347	0		0.053	0.496	0.225	0.358	0.078	0.368		0.286	0	0.017	0.564	0.103		0.565	0		0	0.014	0	0.168	0.231	0.019	0.522	2.343	0.344	0	0.551	0.156	0	0.354	1.21	0.784	2.265	0.224	0	0.032	0.09	0.799	2.443	0.109	0.182	0.353	0	0.324	0.167	0	0.331	0	0.704	0.233	0	0.734	0	0.697	0.3		1.134	0.129	2.174	0	0.124	0.122	2.092	0.057	0.179	0.574	0	1.811	1.033	1.08	0.052	0.019	0	0.137	2.431	0.087	1.069		0.297	1.046		0.028	0.715	0.02	0.21		0.23	0	0	0.179	0.013	0.09	0.238	0.982	0	0.062	0.021	0	0.23	0.119	0.018	0.128		0.188	1.791	0.117	0.604	0.418		0.851	0.828	0.219	0.021	2.933	2.073	0.734	0.115	0.413	0.048	0	0.085	0	0.542	0.044	0.431	0.614	0.44	0.818		0.325	1.237	1.734		0.186	0.238	0.661	0	0.367	0.266	0.053	0.758	0.019	0.173	0.11	0.131	0.125	0.466	0	0.616	0.668	0.02	1.501	0.3	1.7	0.978	0.323	0.195	0.044	0.383	0.589	0.713	0.017	0.128	0.185		0.793	0.115	0.038	0.55		0	0.319	0.12	2.036	0.45	0.938	0	0	0.691	0.127	0.122		0.331	0.465	0.137		0.336	0		0.529		0.637	0.316	1.205	0.24		0.129	0.236		0	0.754	1.834	0		1.081	3.85	0.613	0.241			1.711	0.198	0	0.174		1.745	1.453	0.502	0.244	0.131		1.762		0.128	2.603		0.525	0	0.018	0.131	0.817	0.681		0	0.123		0.137		0.345	0.505	0.247	0.355	0.027	0.017	0			0.101	2.491	0.946	0.256	0.091	0.527	0.051	0.019	0	0.232	0																																																																																																																																																																																																																																																																																																									0.828	4.417	3.033	0	2.162	0.021	0.131	0.193	0.32	1.733	0.852	0.938	0	0.215	1.16	0.506
mRNA_1315_Gpr1	276_Zeroes_ID_ENSMUST00000050536.12	Gpr1	0	0	0	0	0	0		0	0	0	0	0	0	0	0	0	0	0	0	0		0	0	0	0	0	0	0	0		0	0			0.042		0	0	0	0		0	0	0	0	0	0	0	0	0	0	0	0		0	0		0	0	0	0	0	0		0	0	0.033	0	0		0	0		0	0	0	0	0	0	0	0.235	0	0	0	0	0	0	0	0	0	0.033	0	0	0	0	0	0.031	0	0	0	0	0	0	0	0	0	0	0	0	0	0	0		0	0	0	0	0	0	0	0	0	0	0	0	0	0	0	0	0	0	0	0	0		0	0		0	0	0	0.027		0	0	0	0	0	0	0	0	0	0	0	0	0	0	0	0		0	0	0	0	0		0	0	0	0	0	0	0	0	0	0	0	0	0	0	0	0	0	0	0		0	0	0		0	0	0	0	0	0	0	0	0	0	0	0	0	0	0	0	0	0	0	0	0.032	0	0	0	0	0	0	0	0.033	0	0		0	0	0	0		0	0	0	0	0	0	0	0	0	0	0		0	0	0		0	0		0		0	0	0	0		0	0		0	0	0	0		0	0	0	0			0	0	0	0		0	0	0	0	0		0		0	0		0	0	0.069	0	0	0		0	0		0		0	0	0	0	0	0	0			0.033	0	0	0	0.036	0	0	0	0	0	0																																																																																																																																																																																																																																																																																																									0	0	0	0.032	0	0.04	0	0.064	0	0	0.097	0	0	0	0	0
mRNA_25876_Gpr101	290_Zeroes_ID_ENSMUST00000057645.5	Gpr101	0	0	0	0	0	0		0	0	0	0	0	0	0	0	0	0	0	0	0		0	0	0	0	0	0	0	0		0	0			0		0	0	0	0		0	0	0	0	0	0	0	0	0	0	0	0		0	0		0	0	0	0	0	0		0	0	0	0	0		0	0		0	0	0	0	0	0	0	0	0	0	0	0	0	0	0	0	0	0	0	0	0	0	0	0	0	0	0	0	0	0	0	0	0	0	0	0	0	0	0		0	0	0	0	0	0	0	0	0	0	0	0	0	0	0	0	0	0	0	0	0		0	0		0	0	0	0		0	0	0	0	0	0	0	0	0	0	0	0	0	0	0	0		0	0	0	0	0		0	0	0	0	0	0	0	0	0	0	0	0	0	0	0	0	0	0	0		0	0	0		0	0	0	0	0	0	0	0	0	0	0	0	0	0	0	0.032	0	0	0	0	0	0	0	0	0	0	0	0	0	0	0		0	0	0	0		0	0	0	0	0	0	0	0	0	0	0		0	0	0		0	0		0		0	0	0	0		0	0		0	0	0	0		0	0	0	0			0	0	0	0		0	0	0	0	0		0		0	0		0	0	0	0	0	0		0	0		0		0	0	0	0	0	0	0			0	0	0	0	0	0	0	0	0	0	0																																																																																																																																																																																																																																																																																																									0	0	0	0	0	0	0	0	0	0	0	0	0	0	0	0
mRNA_3105_Gpr107	0_Zeroes_ID_ENSMUST00000056433.6	Gpr107	2.378	2.4	2.103	2.487	2.258	1.806		1.684	2.103	2.04	1.693	2.14	2.363	2.185	2.252	2.229	2.023	2.365	2.281	2.533		2.614	2.36	2.209	1.641	1.968	2.042	1.882	2.265		2.123	1.976			2.377		2.197	1.834	2.322	2.226		2.416	2.559	2.35	1.821	2.27	2.153	2.255	2.254	2.493	1.948	1.933	2.395		2.717	1.83		2.499	2.016	2.16	2.237	1.497	2.787		1.885	2.15	2.564	1.936	2.52		2.323	2.662		2.299	2.057	1.643	2.144	2.476	2.384	2.294	2.421	2.444	2.494	2.487	2.342	2.196	2.096	2.349	2.24	1.918	2.457	2.302	2.466	2.562	2.664	2.682	2.468	2.276	2.321	2.618	2.466	2.275	2.618	2.094	2.51	2.228	2.356	2.497	2.201	2.467	2.359	2.447		2.051	2.416	2.04	2.393	2.426	2.6	2.222	2.386	2.372	2.162	2.447	2.42	2.225	2.315	2.496	1.83	2.574	2.444	2.22	2.614	2.191		2.412	2.364		2.449	2.39	2.358	2.212		2.655	2.412	2.523	2.494	2.298	1.977	2.175	2.314	2.414	2.234	2.001	2.248	2.101	2.587	2.4	2.412		2.447	2.366	2.142	2.138	2.257		2.359	2.283	2.421	2.496	2.704	2.54	2.384	2.398	2.486	2.388	2.446	2.453	1.995	2.574	2.355	2.067	2.398	2.592	2.549		2.394	2.244	2.651		2.339	2.254	2.607	2.779	2.529	2.377	2.4	2.184	2.183	2.305	2.314	2.403	2.24	2.501	2.564	2.394	2.213	2.358	2.451	2.447	2.445	2.43	2.231	2.141	2.355	2.573	1.834	2.212	2.564	2.377	2.58		2.482	2.836	2.035	2.347		2.365	2.133	2.5	2.595	2.867	2.216	2.16	1.891	2.203	2.574	2.705		2.211	2.241	2.243		1.967	2.398		2.424		2.289	2.673	2.035	2.348		2.385	2.356		2.257	2.193	2.422	1.716		2.143	2.911	2.313	2.359			2.434	2.48	2.158	2.328		2.185	2.191	2.41	2.239	2.423		2.427		2.377	2.422		2.46	2.086	2.309	2.309	2.193	2.113		2.447	2.35		2.456		2.39	2.633	2.791	2.644	2.44	2.344	2.09			2.456	2.534	2.632	2.462	2.571	1.872	2.405	2.345	1.831	2.366	2.155																																																																																																																																																																																																																																																																																																									2.283	2.715	2.598	2.521	2.5	2.054	2.178	2.43	2.914	2.335	2.635	1.893	2.586	2.697	2.546	2.12
mRNA_40901_Gpr108	0_Zeroes_ID_ENSMUST00000005975.6	Gpr108	3.196	3.683	3.104	3.094	3.447	3.828		3.363	3.085	3.572	3.913	3.39	3.512	3.288	3.607	2.937	3.829	3.034	3.716	4.023		3.676	3.273	3.001	3.916	3.548	3.027	3.087	2.856		3.256	3.717			3.09		3.432	3.604	3.309	3.014		4.081	3.37	3.11	3.61	4.01	3.182	2.887	3.689	3.465	3.64	3.325	3.559		3.609	3.426		3.447	3.776	3.184	3.835	3.454	3.426		3.745	3.034	3.248	2.56	3.693		2.763	3.493		3.451	2.839	4.277	3.623	2.927	3.168	3.592	3.712	3.947	4.013	3.737	3.222	3.173	3.243	3.046	2.949	3.461	3.951	3.573	3.657	2.915	3.051	3.518	3.429	3.651	3.544	3.756	3.534	3.195	3.078	3.464	3.331	3.052	2.875	3.977	3.54	3.437	3.412	3.309		3.698	3.356	3.511	3.37	3.883	3.786	3.788	3.484	3.692	3.783	3.382	3.689	3.259	2.68	3.259	3.916	3.23	3.281	3.801	3.211	3.758		3.595	3.364		3.361	3.353	3.259	3.638		3.421	4.2	3.595	3.651	3.68	3.725	3.477	3.39	3.462	3.724	3.019	3.469	3.914	3.18	3.029	3.839		3.223	3.244	3.029	3.35	3.5		3.336	3.702	3.898	3.144	3.884	3.474	3.883	3.253	3.586	3.545	3.65	3.438	3.514	4.014	3.335	3.244	3.559	3.157	3.067		3.913	3.383	3.332		3.712	3.527	3.561	3.667	3.251	3.644	3.262	3.508	3.207	3.452	3.238	3.328	3.756	3.495	3.523	3.428	3.248	3.259	3.087	3.309	3.242	3.602	3.541	3.732	3.335	2.629	3.604	3.394	3.248	3.501	3.488		3.442	2.467	3.78	3.622		3.094	4.014	3.607	3.669	3.623	3.526	3.725	3.505	3.677	3.707	3.301		3.648	3.595	3.101		3.684	4.106		3.564		3.076	3.251	4.086	3.313		4.073	3.265		3.325	3.151	3.233	3.18		3.199	3.517	3.424	3.271			3.823	3.17	4.112	3.005		3.703	3.889	3.419	3.702	3.308		3.576		3.501	4.031		3.408	3.73	3.426	3.692	3.38	3.224		3.645	3.252		3.409		3.505	3.443	3.573	3.367	3.611	3.387	3.442			3.319	3.458	3.391	3.505	3.473	4.078	3.167	3.655	3.753	3.667	3.248																																																																																																																																																																																																																																																																																																									3.702	3.265	4.117	3.359	3.406	3.49	3.747	3.433	3.65	3.196	3.263	3.401	4.153	3.49	3.414	3.413
mRNA_25783_Gpr119	289_Zeroes_ID_ENSMUST00000053970.3	Gpr119	0	0	0	0	0	0		0	0	0	0	0	0	0	0	0	0	0	0	0		0	0	0	0	0	0	0	0		0	0			0		0	0	0	0.06		0	0	0	0	0	0	0	0	0	0	0	0		0	0		0	0	0	0	0	0		0	0	0	0	0		0	0		0	0	0	0	0	0	0	0	0	0	0	0	0	0	0	0	0	0	0	0	0	0	0	0	0	0	0	0	0	0	0	0	0	0	0	0	0	0	0		0	0	0	0	0	0	0	0	0	0	0	0	0	0	0	0	0	0	0	0	0		0	0		0	0	0	0		0	0	0	0	0	0	0	0	0	0	0	0	0	0	0	0		0	0	0	0	0		0	0	0	0	0	0	0	0	0	0	0	0	0	0	0	0	0	0	0		0	0	0		0	0	0	0	0	0	0	0	0	0	0	0	0	0	0	0.149	0	0	0	0	0	0	0	0	0	0	0	0	0	0	0		0	0	0	0		0	0	0	0	0	0	0	0	0	0	0		0	0	0		0	0		0		0	0	0	0		0	0		0	0	0	0		0	0	0	0			0	0	0	0		0	0	0	0	0		0		0	0		0	0	0	0	0	0		0	0		0		0	0	0	0	0	0	0			0	0	0	0	0	0	0	0	0	0	0																																																																																																																																																																																																																																																																																																									0	0	0	0	0	0	0	0	0	0	0	0	0	0	0	0
mRNA_14591_Gpr12	10_Zeroes_ID_ENSMUST00000197431.1	Gpr12	2.354	1.781	0.397	2.208	1.777	1.013		1.166	0.562	1.199	0.362	1.832	1.831	1.642	0.315	0.915	1.561	1.775	0.131	0.589		2.312	0.603	0.833	0.312	0.567	0.696	0.337	0.482		0.117	0.891			0.516		0.578	0.108	0	2.221		0.293	1.593	0.292	0.803	1.385	1.734	1.226	0.271	0.391	0.608	1.074	1.307		1.724	2.092		1.643	0.135	1.8	0.522	0.099	0.318		0.428	1.09	1.666	1.148	1.307		0.687	1.273		0.291	1.344	0.138	1.36	2.316	1.553	1.964	1.405	0.753	0.54	0	3.155	2.274	2.245	2.846	1.491	0.536	1.928	1.88	1.302	2.703	2.126	0.81	2.091	1.407	0.894	2.343	1.616	0.621	1.789	1.21	0.293	1.245	0.738	0.772	2.364	1.595	1.286	1.5		0.828	0.343	1.327	1.697	1.375	0	1.253	1.534	0.906	0.582	0.538	0.604	1.774	2.516	1.85	0.745	0	1.82	0.34	1.759	2.002		1.696	0.874		2.081	1.457	0.825	2.309		1.807	0.314	0.273	1.274	0.674	0.886	1.097	1.712	1.313	0.497	0.674	1.201	0.287	2.021	2.188	1.533		0.293	1.171	2.283	0.527	1.657		0.364	0.256	1.299	1.67	1.776	0.527	0.38	2.063	0.953	0.942	1.118	1.196	1.952	1.392	1.515	1.798	0	0.764	1.995		0.916	0.571	0.64		0.398	0.935	1.743	1.46	0.796	1.692	1.373	0.91	1.485	2.28	1.945	1.55	1.915	0.978	1.56	2.543	2.369	0.825	0.277	1.5	2.643	2.685	1.34	1.307	1.515	1.194	0.108	1.732	1.666	1.358	1.669		2.01	1.037	0.35	0		2.381	0	1.347	1.211	1.517	0	0.841	2.091	0.291	0.304	2.195		0.285	0.569	1.6		0.951	0		0.955		1.505	0.502	0.288	0.941		1.278	2.056		1.566	2.236	2.077	1.674		0.285	1.452	1.509	1.643			0.48	2.265	1.358	1.553		1.19	1.58	1.311	0.37	1.965		0.275		1.358	1.066		1.965	0.528	0.51	0.312	2.219	1.042		0.393	1.607		1.296		2.358	1.66	1.756	2.617	1.357	0.626	1.114			0.922	1.446	1.642	2.416	1.818	0.292	2.655	2.468	0	1.076	1.732																																																																																																																																																																																																																																																																																																									0.256	0.195	1.266	2.273	1.352	1.18	0.142	0.241	0.084	0.46	0.854	0.886	1.837	0.495	1.085	1.65
mRNA_14590_Gpr12	4_Zeroes_ID_ENSMUST00000036211.7	Gpr12	2.175	1.545	0.429	2.071	1.572	0.738		1.014	0.519	1.017	0.247	1.643	1.625	1.389	0.214	0.731	1.464	1.504	0.143	0.591		2.159	0.577	0.719	0.397	0.396	0.593	0.23	0.413		0.128	0.708			0.442		0.404	0.072	0.22	2.002		0.301	1.807	0.795	0.574	1.269	1.612	1.275	0.183	0.594	0.894	0.787	1.274		1.328	2.074		1.446	0.09	1.508	0.385	0.128	0.57		0.413	1.078	1.617	0.846	1.105		0.617	1.134		0.371	1.141	0.092	1.159	2.067	1.526	1.791	1.16	0.925	0.803	0.208	2.94	2.146	2.215	2.632	1.414	0.373	1.713	1.73	1.178	2.516	2.005	0.73	1.858	1.252	0.974	2.219	1.6	0.494	1.609	1.103	0.373	1.034	0.524	0.695	2.103	1.469	1.039	1.405		0.758	0.327	1.092	1.823	1.229	0	0.931	1.378	0.732	0.574	0.375	0.607	1.457	2.372	1.639	0.551	0.204	1.723	0.232	1.615	1.638		1.529	0.734		1.925	1.256	0.906	2.113		1.753	0.399	0.392	1.2	0.706	0.733	0.924	1.601	1.171	0.399	0.573	0.995	0.195	1.822	1.939	1.261		0.225	0.864	2.346	0.52	1.571		0.249	0.226	1.325	1.473	1.557	0.52	0.307	1.749	0.987	0.887	1.012	1.195	1.665	1.149	1.339	1.571	0.199	0.773	1.741		0.897	0.516	0.813		0.346	0.774	1.671	1.444	0.568	1.533	1.211	0.822	1.222	2.076	1.819	1.454	1.57	0.844	1.377	2.272	2.21	0.906	0.187	1.405	2.556	2.335	1.277	0.976	1.339	1.01	0.072	1.647	1.617	1.304	1.558		1.784	0.87	0.239	0		2.166	0.186	1.109	1.104	1.906	0	0.721	1.719	0.197	0.548	1.921		0.364	0.397	1.501		0.765	0.244		0.897		1.314	0.75	0.196	0.81		1.063	1.873		1.383	2.101	1.961	1.722		0.193	1.219	1.362	1.593			0.415	2.043	1.243	1.589		1.177	1.292	1.337	0.276	1.823		0.186		1.304	1.003		1.677	0.52	0.557	0.397	1.986	0.933		0.269	1.316		1.166		2.157	1.477	1.598	2.375	1.249	0.599	0.818			0.994	1.441	1.348	2.198	1.618	0.198	2.497	2.229	0	1.113	1.335																																																																																																																																																																																																																																																																																																									0.226	0.251	1.095	2.139	1.217	1	0.095	0.213	0.056	0.394	0.793	0.761	1.514	0.852	0.912	1.346
mRNA_32580_Gpr132	33_Zeroes_ID_ENSMUST00000021729.7	Gpr132	0.307	0	0.03	0.314	0.278	0		0	0.259	0.083	0.227	0.673	0.408	0.501	0.369	0.132	0	0.12	0.227	0.679		0.609	0.331	0.139	0	1.004	0.511	0.211	1.039		0.54	0.438			0.382		0.055	0.274	0.808	0.416		0.791	0.487	0.181	0	0.972	0.085	0.332	0.454	0.188	0.392	0	0.185		0.498	0		0.273	0.302	0.396	0.29	0.35	0		0.172	0.419	0.41	0	0.357		0.448	0.681		0	0.423	0.057	0.806	0.481	0.141	0.346	0.357	0.184	0.492	0	0.478	0.149	0.335	0.393	0.293	0.62	0.263	0.263	0.796	0.426	0.307	0.535	0.118	0.288	0.264	1.189	0.146	0.071	0	0.335	0.488	0.348	0	0.508	0.529	0	0.265	0.326		0.549	0.169	0.49	0.449	0.347	1.051	0.633	0.165	0.287	0	0.345	0.751	0.519	0.358	0.454	0.569	0.501	0.557	0.398	0.89	0.329		0.241	0.279		0.24	0.424	0.439	0.408		1.328	0	0.258	0.463	0.409	0.184	0.347	0.454	0.172	0.342	0.152	0.601	0.337	0.437	0.406	0.646		0.449	0	0.714	0.337	0.093		0.448	0.254	0.169	0.466	1.505	0.942	0.344	0.707	0.551	0.694	0.558	0.265	0.337	0.353	0.305	0.276	0.741	0.415	0.33		0.219	0.546	0.847		0.382	0.511	0.773	0.335	0.525	0.405	0.08	0.608	0.213	0.175	0.389	0.517	0	0.52	0.661	0.59	0.256	0.439	0.59	0.326	0.256	0.372	0	0.15	0.305	0	0.274	0	0.41	0.318	0.484		0.188	0.171	0.293	0		0	0	0	0.335	0.503	0.503	0.306	0	0.341	0.189	1.223		0.476	0.194	0.203		0.213	0.418		0.534		0.372	0	0.179	0.185		0	0.182		0.197	0.723	0.892	0		0.177	0.898	0.237	0.309			0.472	0.191	0.552	0.378		0.173	0.481	0.589	0.295	0.366		0.46		0.318	0.335		0.341	0.48	0.055	0.366	0	0.232		0	0.346		0.294		0.496	0.516	1.94	0.425	0.232	0.325	0.188			0.651	0.732	0.357	0.294	0.419	0.85	0.127	0.136	0	0.179	0.704																																																																																																																																																																																																																																																																																																									0.254	0.866	1.869	0.656	0.307	0.508	1.65	0.24	2.259	0.652	0.753	0.325	0.206	0.315	0.85	0.467
mRNA_32901_Gpr135	12_Zeroes_ID_ENSMUST00000050649.4	Gpr135	0.449	0.827	0.64	0.768	0.753	0.781		0.411	0.347	0.19	0.931	0.747	0.431	0.6	0.828	0.751	0.601	0.487	0.771	0.439		0.765	1.354	1.466	0.329	0	1.104	1.562	0.106		0.238	0.739			0.696		0.82	0.8	0.616	0.823		0.184	0.56	1.945	1.037	2.473	0.237	1.17	0.285	1.358	0	1.463	0.979		0.982	0		0.453	0.428	0.506	0.338	0.248	0.334		0.745	0.846	0.633	0.826	1.09		0.896	0.716		1.275	0.178	0.713	0.735	0.304	0.73	0.653	0.806	1.773	0.972	1.462	0.533	1.327	0.836	1.317	0.868	1.54	1.854	1.112	0.512	1.432	0.62	1.045	1.222	0.996	1.004	0.932	0.841	1.339	0	0.301	1.539	0.312	0	1.459	1.147	2.115	0.9	0.352		1.251	1.349	0.86	1.056	1.426	0.561	1.783	1.15	0.236	1.211	0.31	0.912	0.329	0.807	0.941	0.808	1.156	0.71	1.268	0.854	0.933		1.157	0.733		1.031	0.043	0.77	0.84		0.515	1.021	1.177	1.102	0.395	0.535	0.786	0	1.484	0.56	0.597	0.755	0.552	0.673	0.688	0.586		0.348	0	0.75	1.398	1.071		0.906	0.97	0.734	0.484	1.077	1.264	0.871	0.924	1.275	1.387	1.307	0.806	0.767	1.157	0.74	1.209	0	1.025	0.724		1.297	0.761	0.634		0.983	0.734	0.87	1.827	0.604	1.313	0.622	1.351	0.8	0.909	0.792	0.82	1.564	1.019	2.034	1.115	0.727	0.77	1.085	0.352	0.957	1.361	0.961	1.654	0.74	0.348	0.8	0.797	0.633	1.108	0.578		1.159	1.588	0.408	0.585		1.12	0.737	0.952	0.55	1.447	0	0.505	1.159	1.646	1.317	0.962		0.761	0.597	0.621		0.359	0		1.258		0.638	1.215	0.555	0.791		0.811	1.541		1.2	0	0.516	0.947		1.255	0.94	0.731	0.984			0.968	0.782	0.634	0.712		0	0.953	0.923	0.828	0.823		1.222		1.108	1.257		1.274	0.952	0.603	1.017	1.376	1.031		0.413	0.567		1.247		0.314	1.201	0.588	1.001	1.306	1.378	0.578			1.206	1.142	0.999	0.849	1.112	1.129	1.121	1.404	1.238	1.639	0.74																																																																																																																																																																																																																																																																																																									0.97	0.343	0.501	0.596	0.157	0.351	0.41	0.972	0.327	1.035	0.671	1.362	1.787	1.059	0.561	0.539
mRNA_42621_Gpr137	0_Zeroes_ID_ENSMUST00000099774.8	Gpr137	3.978	4.233	4.08	4.452	4.348	4.132		3.664	3.262	3.576	4.611	3.851	4.195	4.107	3.964	3.707	5.008	3.536	3.925	4.171		3.826	3.712	4.075	3.995	4.308	4.378	4.32	3.207		3.442	3.846			4.235		3.605	3.503	3.52	3.303		4.108	3.916	3.94	4.22	4.764	3.502	4.264	3.439	4.264	4.494	4.11	3.188		3.792	4.383		3.961	4.039	3.929	4.59	3.929	3.882		4.375	3.594	3.76	4.027	3.495		3.869	4.237		3.702	3.657	4.582	4.282	4.119	4.334	3.797	3.893	4.181	4.347	3.969	4.087	4.038	3.461	3.697	4.234	3.581	3.774	3.567	3.724	4.29	3.668	4.002	3.955	4.038	3.697	4.394	3.574	3.963	3.542	3.84	3.58	3.68	2.959	3.558	4.129	3.875	3.681	4.065		3.964	3.908	4.047	4.293	3.87	3.962	4.249	3.734	3.449	3.596	3.379	3.632	3.262	3.528	3.849	4.102	4.007	3.996	3.228	3.683	3.88		3.888	4.186		3.863	4.214	4.315	4.061		3.892	4.047	3.797	3.735	3.98	3.883	4.064	3.952	4.118	4.195	4.332	3.556	3.524	3.679	3.847	3.305		3.201	3.776	3.859	3.829	4.26		3.628	3.344	4.311	3.969	3.967	3.469	3.818	3.263	4.249	4.243	3.859	3.245	4.589	4.328	4.311	3.924	4.302	4.152	3.375		4.029	3.982	3.722		3.639	3.362	3.508	3.884	3.827	3.852	3.355	3.96	3.495	3.663	3.379	3.398	3.978	3.811	4.072	4.086	3.878	4.315	3.796	4.065	3.914	3.617	3.647	3.738	4.311	2.913	3.503	3.985	3.76	4.16	4.138		3.285	3.492	3.851	3.499		3.811	3.828	4.291	4.088	2.883	3.68	4.142	3.511	3.159	3.934	3.397		3.622	3.73	4.04		3.82	4.062		4.072		4.278	4.259	3.787	4.245		4.392	3.881		3.801	4.025	3.452	3.928		3.301	4.024	3.708	4.244			3.389	3.863	4.227	3.077		3.957	3.761	3.772	3.939	3.402		3.403		4.16	3.968		3.751	3.527	3.982	4.183	4.044	3.17		3.672	4.06		3.843		3.49	3.848	3.785	3.951	3.794	3.863	3.353			3.734	4.289	4.224	4.39	4.12	4.246	4.358	4.312	4.379	3.902	3.626																																																																																																																																																																																																																																																																																																									3.344	3.441	3.984	4.255	3.913	3.593	4.319	3.543	3.34	3.588	3.42	3.554	4.125	3.482	3.656	4.11
mRNA_42625_Gpr137	0_Zeroes_ID_ENSMUST00000099782.8	Gpr137	3.876	4.024	3.961	4.298	4.245	4.101		3.695	3.313	3.646	4.473	3.83	4.148	3.954	3.703	3.597	4.812	3.458	3.873	4.011		3.957	3.633	3.948	3.88	4.255	4.264	4.316	3.177		3.331	3.817			4.086		3.679	3.51	3.471	3.291		3.991	3.929	3.982	4.235	4.67	3.593	4.191	3.292	4.171	4.488	4.121	3.433		3.796	4.268		3.999	4.014	3.846	4.434	3.868	3.983		4.4	3.426	3.627	3.966	3.566		3.832	4.034		3.735	3.795	4.538	4.107	3.8	4.213	3.736	3.656	4.137	4.373	3.911	3.947	4.043	3.386	3.614	4.147	3.504	3.674	3.563	3.615	4.142	3.585	4.027	3.881	3.898	3.613	4.128	3.47	3.888	3.629	3.842	3.454	3.593	3.364	3.492	4.029	3.722	3.644	3.927		3.889	3.807	4.075	4.116	3.78	3.859	4.135	3.712	3.371	3.633	3.358	3.455	3.277	3.387	3.8	4.013	3.958	3.922	3.239	3.578	3.662		3.864	4.164		3.756	4.1	4.181	4.028		3.727	3.887	3.775	3.645	3.94	3.85	3.841	3.803	4.157	4.173	4.246	3.693	3.59	3.643	3.791	3.123		3.146	3.582	3.871	3.942	4.206		3.607	3.285	4.217	3.853	3.931	3.065	3.738	3.3	4.133	4.274	3.799	3.426	4.461	4.28	4.253	3.745	4.117	4.027	3.315		3.957	3.811	3.544		3.584	3.318	3.455	3.666	3.688	3.927	3.394	4.141	3.613	3.623	3.331	3.52	3.915	3.672	4.042	4.006	3.741	4.181	3.76	3.927	3.815	3.695	3.57	3.667	4.253	2.979	3.51	3.884	3.627	4.096	3.938		3.315	3.342	3.834	3.493		3.822	3.875	4.136	4.017	3.257	3.549	4.047	3.596	3.232	3.86	3.317		3.686	3.735	3.844		3.666	3.848		3.977		4.094	4.366	3.743	4.115		4.252	3.937		3.616	3.91	3.473	3.95		3.258	3.655	3.607	4.082			3.408	3.698	4.379	3.159		3.81	3.616	3.621	3.805	3.42		3.234		4.096	3.805		3.673	3.379	3.895	4.049	3.819	3.295		3.517	3.983		3.717		3.454	3.659	3.878	3.794	3.799	3.751	3.257			3.545	4.1	4.148	4.262	4.053	4.33	4.221	4.108	4.297	3.484	3.533																																																																																																																																																																																																																																																																																																									3.285	3.419	3.816	4.09	3.684	3.748	4.187	3.504	3.184	3.556	3.358	3.516	4.004	3.557	3.699	4.016
mRNA_42622_Gpr137	0_Zeroes_ID_ENSMUST00000099776.4	Gpr137	3.774	4.052	3.887	4.267	4.141	3.952		3.545	3.007	3.466	4.381	3.63	3.998	3.944	3.82	3.523	4.826	3.388	3.786	3.959		3.564	3.567	3.923	3.806	4.075	4.165	4.034	3.086		3.247	3.648			3.996		3.491	3.272	3.336	3.206		3.893	3.774	3.753	3.997	4.438	3.367	4.074	3.322	4.051	4.404	3.917	3.009		3.648	4.116		3.76	3.828	3.754	4.34	3.724	3.634		4.159	3.307	3.586	3.792	3.353		3.729	3.984		3.583	3.566	4.374	4.228	3.756	4.153	3.628	3.677	4.022	4.24	3.912	3.903	3.864	3.247	3.517	4.075	3.463	3.595	3.418	3.53	4.124	3.507	3.99	3.788	3.82	3.5	4.13	3.333	3.785	3.396	3.764	3.347	3.453	2.887	3.349	3.917	3.59	3.496	3.797		3.726	3.74	3.876	4.044	3.656	3.799	4.109	3.607	3.21	3.32	3.231	3.497	3.032	3.38	3.687	3.931	3.753	3.866	3.071	3.447	3.738		3.706	3.971		3.678	4.008	4.16	3.853		3.704	3.814	3.607	3.474	3.801	3.649	3.882	3.71	3.923	3.997	4.074	3.438	3.29	3.495	3.671	2.881		3.05	3.622	3.739	3.753	4.083		3.453	3.102	4.076	3.805	3.812	3.064	3.685	3.082	4.045	4.073	3.694	3.027	4.397	4.238	4.129	3.751	4.093	4.001	3.16		3.832	3.799	3.509		3.505	3.253	3.356	3.697	3.575	3.657	3.145	3.839	3.209	3.481	3.192	3.178	3.836	3.691	3.723	3.912	3.63	4.16	3.56	3.797	3.69	3.376	3.513	3.492	4.129	2.85	3.272	3.821	3.586	3.963	3.984		3.203	3.29	3.652	3.44		3.596	3.771	4.118	4.003	2.817	3.363	3.953	3.393	3.08	3.721	3.217		3.477	3.61	3.873		3.629	3.94		3.95		4.052	4.136	3.545	4.05		4.149	3.738		3.574	3.694	3.279	3.869		3.185	3.822	3.506	4.051			3.184	3.662	4.042	2.898		3.815	3.593	3.652	3.721	3.182		3.286		3.963	3.697		3.531	3.323	3.812	3.808	3.719	2.939		3.441	3.938		3.623		3.312	3.673	3.665	3.778	3.612	3.671	3.168			3.524	4.108	3.967	4.228	3.941	4.035	4.137	4.152	4.291	3.598	3.626																																																																																																																																																																																																																																																																																																									3.102	3.324	3.805	4.012	3.695	3.465	4.142	3.352	3.148	3.411	3.286	3.41	3.981	3.391	3.373	3.97
mRNA_42624_Gpr137	0_Zeroes_ID_ENSMUST00000025909.9	Gpr137	3.782	3.931	3.852	4.208	4.159	3.97		3.685	3.026	3.387	4.363	3.589	4.008	3.867	3.677	3.486	4.746	3.329	3.732	3.902		3.756	3.533	3.858	3.709	4.045	4.117	4.016	3.033		3.237	3.621			4.032		3.441	3.263	3.434	3.2		3.82	3.697	3.74	3.936	4.529	3.338	4.066	3.311	4.094	4.313	3.935	3.073		3.623	4.091		3.768	3.805	3.701	4.306	3.674	3.735		4.112	3.335	3.547	3.763	3.284		3.649	3.88		3.65	3.523	4.303	4.149	3.838	4.081	3.569	3.675	3.991	4.195	3.833	3.882	3.846	3.236	3.574	4.051	3.372	3.554	3.396	3.485	4.066	3.451	3.99	3.781	3.767	3.519	4.008	3.329	3.768	3.413	3.706	3.397	3.442	2.926	3.322	3.877	3.52	3.462	3.773		3.737	3.67	3.891	3.971	3.63	3.7	4.089	3.638	3.241	3.417	3.178	3.395	2.995	3.293	3.669	3.845	3.764	3.845	3.115	3.466	3.702		3.708	3.963		3.63	3.994	4.092	3.876		3.703	3.846	3.542	3.434	3.767	3.636	3.781	3.73	3.892	3.933	4.015	3.518	3.261	3.441	3.657	3.108		3.012	3.536	3.761	3.835	4.078		3.416	3.051	4.095	3.765	3.798	3.146	3.653	3.064	4.013	4.054	3.638	3.069	4.419	4.179	4.144	3.732	3.971	3.999	3.168		3.816	3.778	3.471		3.434	3.226	3.382	3.577	3.484	3.695	3.21	3.824	3.277	3.418	3.186	3.197	3.778	3.572	3.765	3.843	3.589	4.092	3.599	3.773	3.687	3.409	3.439	3.459	4.144	2.739	3.263	3.806	3.547	3.976	3.887		3.153	3.31	3.621	3.323		3.66	3.75	4.013	3.917	2.749	3.568	3.992	3.246	3.1	3.693	3.133		3.435	3.641	3.798		3.593	3.867		3.953		4.03	4.075	3.547	4.018		4.096	3.747		3.483	3.839	3.239	3.899		3.162	3.702	3.478	4.004			3.176	3.609	4.041	2.934		3.792	3.474	3.464	3.681	3.169		3.226		3.976	3.786		3.512	3.319	3.731	3.996	3.82	2.993		3.245	3.913		3.564		3.313	3.645	3.796	3.738	3.62	3.616	3.304			3.458	4.062	4.051	4.207	3.873	4.148	4.112	4.114	4.185	3.503	3.389																																																																																																																																																																																																																																																																																																									3.051	3.282	3.781	3.992	3.679	3.383	4.066	3.337	3.099	3.4	3.271	3.419	4.004	3.445	3.418	3.937
mRNA_42623_Gpr137	0_Zeroes_ID_ENSMUST00000166115.6	Gpr137	3.679	3.91	3.782	4.11	4.052	3.925		3.56	2.941	3.305	4.264	3.498	3.902	3.802	3.735	3.405	4.646	3.277	3.651	3.822		3.64	3.411	3.764	3.7	3.93	4.021	3.938	2.91		3.149	3.526			3.923		3.369	3.205	3.368	3.082		3.76	3.643	3.624	3.879	4.372	3.249	3.983	3.166	3.974	4.277	3.816	2.982		3.528	4.062		3.686	3.726	3.639	4.198	3.599	3.661		4.038	3.242	3.484	3.667	3.218		3.63	3.88		3.618	3.445	4.244	4.029	3.704	3.991	3.509	3.624	3.945	4.142	3.776	3.776	3.753	3.169	3.449	3.945	3.33	3.472	3.33	3.41	4.004	3.393	3.931	3.708	3.707	3.45	3.99	3.219	3.682	3.293	3.671	3.303	3.374	2.872	3.257	3.805	3.472	3.38	3.677		3.624	3.586	3.792	3.858	3.557	3.625	4.008	3.56	3.149	3.351	3.116	3.345	2.867	3.285	3.574	3.785	3.71	3.76	3.024	3.365	3.665		3.61	3.876		3.555	3.923	4.036	3.794		3.601	3.729	3.451	3.365	3.696	3.532	3.725	3.653	3.847	3.866	3.951	3.401	3.196	3.371	3.571	2.877		2.931	3.474	3.665	3.739	4.007		3.374	2.988	4.042	3.665	3.705	2.928	3.558	2.973	3.907	3.957	3.585	2.969	4.32	4.097	4.06	3.669	3.909	3.897	3.067		3.731	3.685	3.414		3.376	3.17	3.268	3.611	3.467	3.594	3.113	3.777	3.168	3.328	3.105	3.105	3.743	3.502	3.579	3.775	3.51	4.036	3.526	3.677	3.595	3.286	3.345	3.365	4.06	2.785	3.205	3.73	3.484	3.9	3.828		3.124	3.268	3.549	3.313		3.522	3.728	3.965	3.873	2.702	3.349	3.849	3.183	3.07	3.597	3.102		3.39	3.546	3.745		3.499	3.817		3.841		3.938	4.065	3.406	3.903		4.015	3.651		3.466	3.706	3.174	3.748		3.1	3.633	3.37	3.904			3.088	3.528	3.963	2.848		3.658	3.38	3.482	3.58	3.141		3.134		3.9	3.69		3.487	3.199	3.656	3.743	3.628	2.891		3.268	3.834		3.492		3.22	3.56	3.615	3.66	3.515	3.568	3.153			3.374	4.005	3.936	4.124	3.834	4.066	4.038	4.021	4.187	3.455	3.413																																																																																																																																																																																																																																																																																																									2.988	3.18	3.685	3.904	3.538	3.306	3.993	3.248	3.029	3.275	3.179	3.276	3.964	3.373	3.299	3.84
mRNA_33615_Gpr137b	8_Zeroes_ID_ENSMUST00000021738.8	Gpr137b	0.71	2.155	0.291	0.323	0.27	0.996		0	0.323	0.257	0.188	0.521	0.383	0.494	0.563	0.329	0	0.514	0.265	1.778		0.896	0.605	0.242	0.306	0.556	0.556	0	0.544		0.847	0.693			1.348		0.643	0.404	0.691	1.034		1.884	1.067	0.41	0.684	0.728	0.595	0.958	1.144	0.424	0.329	0.491	0.486		0.644	0		0.504	0.532	0.473	0.481	0.372	0.567		0.42	0	0.676	0.873	0.782		0.762	0.759		0.987	0.858	0.512	0.546	0.405	0.438	0.784	1.251	0.416	0.637	0.549	0.389	0.383	0.463	0.55	0.837	0.151	0.753	0.827	1.222	0.989	1.218	1.154	0.356	0.612	0.622	1.175	0.555	0.255	0.628	0.147	0.823	0.739	0.725	0.157	0.827	0.631	0.733	1.026		0.887	0.622	0.693	0.763	0.831	1.862	1.234	0.376	0.784	0.448	0.635	1.071	0.438	0.429	0.933	0.787	0.295	0.8	0.475	1.214	1.035		0.585	0.593		0.626	1.015	0.971	0.749		1.255	0	0.777	0.879	0.545	0.532	1.154	0.684	0.272	0.76	0.389	1.113	0.719	0.673	0.616	0.549		0.785	0.939	0.506	0.622	0.644		0.675	0.678	0.268	0.748	1.283	1.658	0.989	0.271	0.89	0.815	0.981	0.164	0.517	0.423	0.41	0.899	0.632	1.052	0.905		0.676	0.798	1.848		0.473	0.518	0.887	1.049	0.443	0.788	0.474	0.515	0.492	0.693	0.631	0.305	0.294	0.56	0.562	0.582	0.738	0.971	0.499	1.026	0.822	0.568	0.17	1.287	0.41	0.171	0.404	0.423	0.676	0.656	0.609		0.65	0.497	0.769	0.547		0.981	0.496	0.978	0.514	0.751	0.65	1.111	0.156	0.409	0.85	1.72		1.19	0	0.456		0.542	0.498		0.716		0.628	0.267	0.721	0.154		0.301	0.825		0.443	0.971	1.303	0.514		0.512	2.181	0.918	0.821			0.902	0.414	0.173	0.646		1.172	0.98	1.164	0.486	0.773		1.509		0.656	1.122		0.409	0.404	0.654	0.558	0.96	0.55		0	0.83		0.565		0.534	0.542	1.83	1.108	0.563	0.669	1.017			0.798	1.271	1.252	0.408	0.604	0.286	0.639	0.422	0.171	0.814	0.498																																																																																																																																																																																																																																																																																																									0.678	1.594	2.143	0.821	1.301	0.891	1.46	0.469	2.215	0.952	2.349	1.097	0.324	0.678	1.517	0.606
mRNA_33944_Gpr137b-ps	12_Zeroes_ID_ENSMUST00000181570.1	Gpr137b-ps	0.717	0.87	0.141	0.321	0.268	0.58		0.203	0.361	0.196	0.187	0.23	0.32	0.345	0.162	0.185	0.161	0.328	0.282	1.737		0.514	0.588	0.338	0	0	0.413	0	0.316		0.468	0.386			0.976		0.417	0.272	0.793	0.671		1.452	0.149	0.149	0.568	0.476	0.317	0.772	0.767	0.647	0.818	0.343	0.29		0.834	0.561		0.37	0.231	0.254	0.222	0.408	0.78		0.224	0.449	0.44	0.306	0.497		0.26	0		0.52	0.659	0.525	0.383	0.515	0.488	0.383	0.754	0.414	0.412	0.299	0.299	0.299	0.544	0.594	0.609	0.15	0.559	0.515	0.855	0.565	1.063	0.792	0.459	0.368	0.255	1.357	0.518	0.114	0.406	0.615	0.409	0.152	0.623	0.653	0.837	0.149	0.63	0.651		0.508	0.43	0.52	0.58	0.151	1.398	0.923	0.41	0.575	0.568	0.286	0.472	0.556	0.653	0.611	0.391	0.154	0.369	0.175	0.813	0.503		0.297	0.562		0.273	0.289	0.562	0.615		0.988	0.437	0.383	0.557	0.427	0.251	0.414	0.768	0.141	0.466	0.24	0.796	0.401	0.365	0.373	0.757		0.34	0	0.273	0.402	0.405		0.394	0.617	0.491	0.349	1.063	0.716	0.827	0.388	0.683	0.491	0.784	0.36	0.147	0.537	0.276	0.679	0.15	0.457	0.621		0.849	0.61	1.096		0.318	0.583	0.707	0	0.875	0.4	0.638	0.65	0.35	0.395	0.432	0.434	0.418	0.305	0.306	0.318	0.56	0.562	0.782	0.651	0.745	0.31	0.456	0.702	0.276	0.322	0.272	0.154	0.44	0.331	1.147		0	0	0.584	0.298		0.147	0.594	0	0.969	0.841	0.294	0	0.421	0.406	0.542	1.27		0.711	0.16	0.454		0.662	0		0.349		0.516	0.139	0.809	0.417		0.299	0.729		0.965	0.277	0.74	0.399		0.145	1.348	0.546	0.635			0.592	0.515	0.815	0.411		0.788	0.28	0.387	0.361	0.556		0.939		0.331	0.146		0.901	0.402	0.344	0.555	0.702	0.36		0	0.151		0.562		0.29	0.474	1.254	0.77	0.56	0.511	0.421			0.794	1.012	0.653	0.566	0.403	0.149	0.607	0.985	0.169	0.404	0.269																																																																																																																																																																																																																																																																																																									0.617	1.089	1.44	0.665	0.69	0.52	1.215	0.388	1.571	0.805	1.513	0.782	0.459	0.262	0.408	0.872
mRNA_35680_Gpr137c	75_Zeroes_ID_ENSMUST00000146150.1	Gpr137c	0.132	0	0.06	0.072	0.055	0.268		0	0.062	0.163	0	0.228	0.179	0.143	0	0.101	0.197	0.098	0.157	0.265		0	0.049	0.268	0.195	0	0.246	0	0.031		0.205	0.032			0.098		0.187	0.303	0.203	0.028		0.158	0.344	0	0.377	0	0.029	0.161	0	0	0.395	0	0.186		0	0		0.131	0.16	0.213	0.104	0.227	0		0.194	0	0.052	0.197	0.105		0	0.166		0	0.042	0.215	0	0	0.115	0.269	0.191	0	0	0	0.045	0.15	0.085	0.056	0.145	0.491	0.35	0.126	0.165	0.402	0.177	0.203	0.119	0.31	0.198	0	0.174	0.494	0.182	0	0	0	0.342	0.36	0.165	0	0.024	0.028		0.313	0.124	0.128	0	0.496	0.183	0	0.166	0.057	0	0	0.115	0	0.191	0.053	0.267	0.188	0.027	0	0.181	0		0.201	0.193		0.348	0.073	0.145	0.124		0.113	0	0.147	0.238	0.237	0.185	0	0.169	0	0.094	0.343	0.334	0.179	0.202	0.158	0.65		0.107	0	0.175	0.483	0.342		0.23	0.159	0.17	0.125	0.051	0	0.149	0.327	0.104	0.096	0.274	0.026	0	0.188	0.067	0.278	0.183	0	0.078		0	0.049	0.153		0.205	0.072	0.188	0	0	0.119	0.027	0	0.057	0.061	0.096	0	0	0.196	0.197	0.072	0.185	0.145	0	0.028	0.123	0.199	0.206	0	0.067	0	0.303	0.188	0.052	0.122	0.097		0.189	0.325	0.114	0.191		0.18	0	0	0	0.189	0.189	0.162	0	0.182	0	0.343		0	0.368	0		0.111	0.42		0.154		0.083	0	0.34	0.187		0.192	0.183		0.198	0.178	0.046	0.337		0.178	0	0.182	0.052			0	0.113	0.21	0.064		0	0.18	0.173	0.074	0		0		0.122	0.178		0.343	0.18	0.21	0.196	0.175	0.062		0	0		0.228		0	0.292	0.193	0.085	0.062	0.125	0			0.333	0.152	0	0.233	0.137	0	0.103	0.056	0.207	0.18	0.172																																																																																																																																																																																																																																																																																																									0.159	0.062	0.35	0.149	0.061	0.153	0.03	0.101	0.148	0.294	0.027	0	0	0	0	0
mRNA_17745_Gpr139	289_Zeroes_ID_ENSMUST00000084650.4	Gpr139	0	0	0	0	0	0		0	0	0	0	0	0	0	0	0	0	0	0	0		0	0	0	0	0	0	0	0		0	0			0		0	0	0	0		0	0	0	0	0	0	0	0	0	0	0	0		0	0		0	0	0	0	0	0		0	0	0	0	0		0	0		0	0	0	0	0	0	0	0	0	0	0	0	0	0	0	0	0.706	0	0	0	0	0	0	0	0	0	0	0	0	0	0	0	0	0	0	0	0	0	0		0	0	0	0	0	0	0	0	0	0	0	0	0	0	0	0	0	0	0	0	0		0	0		0	0	0	0		0	0	0	0	0	0	0	0	0	0	0	0	0	0	0	0		0	0	0	0	0		0	0	0	0	0	0	0	0	0.062	0	0	0	0	0	0	0	0	0	0		0	0	0		0	0	0	0	0	0	0	0	0	0	0	0	0	0	0	0	0	0	0	0	0	0	0	0	0	0	0	0	0	0	0		0	0	0	0		0	0	0	0	0	0	0	0	0	0	0		0	0	0		0	0		0		0	0	0	0		0	0		0	0	0	0		0	0	0	0			0	0	0	0		0	0	0	0	0		0		0	0		0	0	0	0	0	0		0	0		0		0	0	0	0	0	0	0			0	0	0	0	0	0	0	0	0	0	0																																																																																																																																																																																																																																																																																																									0	0	0	0	0	0	0	0	0	0	0	0	0	0	0	0
mRNA_33629_Gpr141	104_Zeroes_ID_ENSMUST00000065335.2	Gpr141	0.063	0	0	0.026	0.02	0		0	0.129	0.02	0	0.043	0.066	0.103	0	0	0	0.304	0	0.228		0	0.035	0	0	0.14	0.037	0.153	0.589		0.208	0.306			0		0	0.114	0.4	0.153		0.252	0	0	0	0	0.061	0.093	0	0	0.289	0	0		0	0		0	0.039	0.059	0.038	0.084	0		0.032	0	0.142	0.142	0.056		0.119	0.119		0	0.25	0.02	0	0	0.042	0.101	0.137	0.133	0	0	0.032	0	0.041	0.04	0.03	0.132	0.108	0	0.15	0.025	0.086	0.146	0.068	0.068	0	0.241	0.043	0.051	0	0.128	0	0	0.13	0	0.061	0	0.067	0.133		0.161	0.018	0.091	0.23	0	0.652	0.135	0	0.041	0	0.132	0.102	0.141	0	0.074	0.119	0	0.112	0	0.216	0		0.066	0.018		0.075	0.085	0.021	0.045		0.457	0	0.036	0.192	0.014	0.039	0	0.121	0	0.152	0	0	0.129	0.056	0.019	0		0.02	0	0.126	0	0.088		0.064	0.039	0.122	0.067	0.517	0	0.018	0.124	0.092	0.052	0.147	0.055	0	0	0.024	0	0.252	0.042	0.073		0	0.117	0.13		0.019	0.149	0.259	0.128	0	0.068	0.019	0	0.02	0.043	0.102	0	0	0.141	0	0.051	0.238	0.021	0.344	0.133	0.155	0.144	0	0	0.024	0	0.114	0	0.142	0.053	0.035		0	0	0.121	0		0	0	0.129	0.246	0	0.136	0	0.136	0	0	0.65		0.128	0	0		0.079	0.163		0.213		0.116	0	0	0		0.138	0		0	0.128	0.229	0		0	0.167	0.074	0.109			0.163	0.041	0.151	0.045		0.24	0	0.124	0.053	0		0.236		0.053	0		0.25	0	0.039	0	0	0.087		0	0		0.094		0	0.016	0.589	0.211	0	0.036	0			0.477	0.109	0	0.018	0.02	0	0.019	0.04	0	0	0																																																																																																																																																																																																																																																																																																									0.039	0.592	2.992	0.089	0.167	0.995	1.155	0.09	0.454	0.101	0.228	0.344	0	0.12	0.362	0.125
mRNA_31854_Gpr142	290_Zeroes_ID_ENSMUST00000045319.7	Gpr142	0	0	0	0	0	0		0	0	0	0	0	0	0	0	0	0	0	0	0		0	0	0	0	0	0	0	0		0	0			0		0	0	0	0		0	0	0	0	0	0	0	0	0	0	0	0		0	0		0	0	0	0	0	0		0	0	0	0	0		0	0		0	0	0	0	0	0	0	0	0	0	0	0	0	0	0	0	0	0	0	0	0	0	0	0	0	0	0	0	0	0	0	0	0	0	0	0	0	0	0		0	0	0	0	0	0	0	0	0	0	0	0	0	0	0	0	0	0	0	0	0		0	0		0	0	0	0		0	0	0	0	0	0	0	0	0	0	0	0	0	0	0	0		0	0	0	0	0		0	0	0	0	0	0	0	0	0	0	0	0	0	0	0	0	0	0	0		0	0	0		0	0	0	0	0	0	0	0	0	0	0	0	0	0	0	0	0	0	0	0	0	0	0	0	0	0	0	0	0	0	0		0	0	0	0		0	0	0	0	0	0	0	0	0	0	0		0	0	0		0	0		0		0	0	0	0		0	0		0	0	0	0		0	0	0	0			0	0	0	0		0	0	0	0	0		0		0	0		0	0	0	0	0	0		0	0		0		0	0	0	0.063	0	0	0			0	0	0	0	0	0	0	0	0	0	0																																																																																																																																																																																																																																																																																																									0	0	0	0	0	0	0	0	0	0	0	0	0	0	0	0
mRNA_31855_Gpr142	290_Zeroes_ID_ENSMUST00000106584.1	Gpr142	0	0	0	0	0	0		0	0	0	0	0	0	0	0	0	0	0	0	0		0	0	0	0	0	0	0	0		0	0			0		0	0	0	0		0	0	0	0	0	0	0	0	0	0	0	0		0	0		0	0	0	0	0	0		0	0	0	0	0		0	0		0	0	0	0	0	0	0	0	0	0	0	0	0	0	0	0	0	0	0	0	0	0	0	0	0	0	0	0	0	0	0	0	0	0	0	0	0	0	0		0	0	0	0	0	0	0	0	0	0	0	0	0	0	0	0	0	0	0	0	0		0	0		0	0	0	0		0	0	0	0	0	0	0	0	0	0	0	0	0	0	0	0		0	0	0	0	0		0	0	0	0	0	0	0	0	0	0	0	0	0	0	0	0	0	0	0		0	0	0		0	0	0	0	0	0	0	0	0	0	0	0	0	0	0	0	0	0	0	0	0	0	0	0	0	0	0	0	0	0	0		0	0	0	0		0	0	0	0	0	0	0	0	0	0	0		0	0	0		0	0		0		0	0	0	0		0	0		0	0	0	0		0	0	0	0			0	0	0	0		0	0	0	0	0		0		0	0		0	0	0	0	0	0		0	0		0		0	0	0	0.062	0	0	0			0	0	0	0	0	0	0	0	0	0	0																																																																																																																																																																																																																																																																																																									0	0	0	0	0	0	0	0	0	0	0	0	0	0	0	0
mRNA_26637_Gpr143	197_Zeroes_ID_ENSMUST00000026383.3	Gpr143	0	0	0	0	0	0		0.362	0	0	0	0.091	0	0	0	0	0	0	0	0		0	0.11	0	0	0	0.04	0	0		0	0			0		0.084	0.051	0	0		0	0	0	0	0	0	0	0	0	0	0	0		0	0		0.082	0.042	0	0.119	0.046	0		0.035	0	0.079	0	0.194		0	0.246		0.269	0.095	0.044	0	0	0	0	0	0.505	0	0	0.034	0	0	0	0	0.271	0.04	0.04	0	0.105	0.047	0	0.037	0	0.154	0	0.091	0	0	0	0	0	0	0	0	0	0	0.084		0	0.15	0	0	0	0	0	0	0	0	0	0.132	0	0	0	0	0	0.158	0	0.041	0		0.071	0.077		0	0	0.046	0.033		0	0	0.039	0	0.03	0.124	0	0	0	0.049	0	0.261	0	0.08	0	0		0.161	0	0	0	0.095		0.047	0.042	0	0.096	0.114	0	0.039	0	0.041	0	0	0	0	0	0.101	0.217	0.271	0	0.079		0.117	0.037	0		0.041	0	0.111	0	0	0	0.042	0	0.166	0.136	0.11	0	0	0	0	0.302	0.042	0.046	0	0.084	0.076	0.294	0	0	0.101	0.306	0.051	0	0.079	0	0		0	0	0.171	0		0.267	0	0	0	0	0	0	0	0	0.281	0		0	0	0		0.166	0		0		0	0	0.267	0		0	0		0	0	0.169	0		0	0	0.065	0.079			0	0	0	0.065		0	0	0	0	0		0.254		0	0		0	0	0.084	0	0	0		0	0		0.041		1.178	0	0	0.087	0.124	0.115	0.279			0	0	0	0	0	0	0	0	0	0	0																																																																																																																																																																																																																																																																																																									0.042	0.137	0	0	0	0.048	0	0	0	0.088	0	0	0	0	0.27	0
mRNA_14430_Gpr146	0_Zeroes_ID_ENSMUST00000051293.7	Gpr146	4.372	4.681	3.846	4.177	3.868	4.515		4.06	3.631	4.098	3.731	4.281	3.779	4.455	4.599	3.976	4.425	4.404	4.341	4.71		4.583	4.072	4.083	3.254	4.615	4.411	3.89	4.203		3.817	3.987			4.592		4.311	4.831	4.06	4.532		4.607	4.56	4.673	4.227	4.209	4.712	4.556	4.374	4.047	4.682	4.546	4.698		4.749	4.902		4.426	4.243	4.574	4.315	4.874	4.5		4.932	4.568	4.735	4.439	4.571		4.86	5.036		4.372	4.33	3.491	4.988	4.437	5.011	4.406	4.83	4.926	4.671	3.647	4.612	4.586	4.267	4.416	4.538	4.538	3.745	4.674	4.313	4.69	4.418	4.736	4.346	3.814	4.093	4.495	3.929	4.109	5.514	4.349	4.126	4.492	4.085	3.895	4.49	3.586	4.263	4.192		4.27	4.886	4.42	3.991	3.764	4.459	4.308	4.821	4.443	4.929	4.61	3.562	4.657	4.458	4.548	4.034	4.499	4.383	4.425	4.472	4.677		4.865	4.283		5.054	4.224	4.457	4.671		4.178	4.487	4.548	4.504	4.319	4.952	4.768	4.785	4.998	4.363	4.372	4.137	5.139	4.721	4.101	5.061		4.79	4.77	4.992	4.465	4.502		4.581	4.357	3.769	4.371	3.825	4.106	4.361	4.792	4.55	4.269	4.617	4.743	3.435	3.591	4.042	4.043	4.547	4.553	3.977		3.995	3.858	4.411		4.479	4.234	4.489	4.606	4.601	4.334	4.42	4.413	4.288	4.739	4.57	3.763	3.809	4.254	3.855	4.008	4.8	4.457	4.601	4.192	4.595	4.961	4.433	3.627	4.042	4.393	4.831	4.168	4.735	4.378	3.999		4.76	4.817	3.388	3.77		5.163	3.852	4.49	4.172	4.099	3.364	4.349	3.681	4.211	4.456	4.463		4.156	4.944	4.304		3.494	4.33		4.341		4.475	4.337	4.576	5.06		4.212	4.449		4.23	4.598	4.347	4.524		3.648	4.718	4.391	4.232			3.494	4.288	4.138	4.315		3.854	4.708	4.074	4.512	4.514		4.889		4.378	4.728		4.456	4.383	4.424	4.534	3.714	4.399		4.453	4.385		4.608		3.766	4.187	4.698	4.965	4.489	4.004	3.97			4.554	4.394	4.439	4.708	4.54	5.394	4.435	3.7	3.943	4.207	4.052																																																																																																																																																																																																																																																																																																									4.357	4.033	3.799	4.138	3.77	4.73	3.963	4.632	3.685	4.789	4.549	3.774	4.135	3.826	4.457	4.505
mRNA_14431_Gpr146	0_Zeroes_ID_ENSMUST00000100514.2	Gpr146	4.331	4.641	3.803	4.133	3.822	4.48		4.016	3.584	4.058	3.664	4.233	3.725	4.413	4.559	3.939	4.39	4.36	4.303	4.672		4.53	4.041	4.049	3.221	4.575	4.367	3.82	4.168		3.774	3.946			4.55		4.261	4.792	4.018	4.498		4.56	4.52	4.62	4.172	4.159	4.671	4.51	4.334	4.001	4.641	4.492	4.655		4.713	4.856		4.383	4.203	4.536	4.266	4.835	4.449		4.892	4.521	4.695	4.404	4.535		4.807	4.965		4.332	4.289	3.445	4.937	4.402	4.97	4.361	4.77	4.891	4.59	3.613	4.57	4.543	4.223	4.375	4.5	4.488	3.708	4.643	4.277	4.653	4.377	4.701	4.306	3.774	4.046	4.469	3.89	4.071	5.473	4.32	4.091	4.457	4.044	3.853	4.451	3.543	4.228	4.146		4.232	4.852	4.376	3.957	3.705	4.419	4.255	4.776	4.406	4.894	4.575	3.519	4.641	4.423	4.51	3.994	4.448	4.345	4.39	4.437	4.659		4.831	4.246		5.015	4.185	4.418	4.631		4.141	4.441	4.513	4.467	4.281	4.909	4.737	4.735	4.96	4.308	4.323	4.109	5.103	4.681	4.063	5.026		4.756	4.734	4.95	4.42	4.457		4.542	4.318	3.728	4.336	3.791	4.071	4.325	4.756	4.514	4.232	4.575	4.708	3.401	3.558	3.991	4.008	4.512	4.511	3.937		3.951	3.808	4.37		4.441	4.186	4.452	4.571	4.566	4.293	4.383	4.385	4.239	4.697	4.53	3.729	3.766	4.219	3.804	3.968	4.76	4.418	4.552	4.146	4.556	4.921	4.398	3.593	3.991	4.352	4.792	4.114	4.695	4.338	3.959		4.716	4.77	3.35	3.692		5.121	3.796	4.45	4.131	4.051	3.342	4.314	3.647	4.176	4.421	4.418		4.128	4.909	4.269		3.448	4.309		4.282		4.435	4.287	4.527	5.006		4.158	4.403		4.188	4.563	4.306	4.503		3.614	4.672	4.352	4.195			3.451	4.25	4.081	4.277		3.82	4.677	4.04	4.477	4.457		4.854		4.338	4.689		4.401	4.337	4.388	4.483	3.672	4.36		4.418	4.35		4.572		3.74	4.15	4.654	4.927	4.452	3.968	3.928			4.512	4.357	4.399	4.67	4.501	5.359	4.398	3.66	3.909	4.166	3.998																																																																																																																																																																																																																																																																																																									4.318	3.986	3.761	4.101	3.712	4.692	3.926	4.591	3.649	4.752	4.513	3.74	4.078	3.785	4.422	4.47
mRNA_14429_Gpr146	239_Zeroes_ID_ENSMUST00000053120.4	Gpr146	0.053	0	0	0	0	0		0	0	0	0	0.07	0	0	0	0	0	0.058	0	0.19		0	0	0	0	0.419	0.061	0	0		0	0.143			0		0.065	0	0.435	0		0.183	0	0	0	0	0	0.077	0	0	0	0	0		0	0		0	0.126	0.128	0	0.07	0		0.053	0	0.06	0	0		0	0		0	0	0	0	0	0	0.056	0	0	0.398	0	0	0.14	0	0	0.05	0	0	0	0	0.23	0.071	0	0	0	0	0	0	0	0	0	0	0	0	0	0	0.704	0.11	0.126		0	0	0.175	0	0	0	0	0	0	0	0	0	0	0	0	0.067	0	0	0	0	0		0	0.059		0.05	0	0	0		0	0	0.059	0	0	0	0	0	0	0.073	0	0	0	0	0	0		0	0	0.679	0	0.073		0	0.064	0	0	0	0	0	0	0	0.057	0	0	0	0	0	0	0	0	0		0	0	0		0	0	0.057	0	0	0	0	0	0	0	0	0	0	0	0	0	0	0	0	0.126	0	0	0	0	0	0	0	0	0.06	0	0		0	0	0	0		0	0	0	0	0	0	0	0	0	0	0		0	0	0		0	0		0		0.065	0	0	0		0	0		0	0	0	0		0	0	0.049	0.061			0.056	0	0	0		0	0	0	0	0		0		0	0		0	0	0.064	0	0.38	0		0	0		0		0	0	0	0.067	0.048	0	0			0.23	0	0	0.058	0	0	0	0	0	0	0																																																																																																																																																																																																																																																																																																									0.064	0	0.242	0	0	0	0	0	0.059	0	0.12	0	0	0	0	0
mRNA_7738_Gpr149	291_Zeroes_ID_ENSMUST00000058535.5	Gpr149	0	0	0	0	0	0		0	0	0	0	0	0	0	0	0	0	0	0	0		0	0	0	0	0	0	0	0		0	0			0		0	0	0	0		0	0	0	0	0	0	0	0	0	0	0	0		0	0		0	0	0	0	0	0		0	0	0	0	0		0	0		0	0	0	0	0	0	0	0	0	0	0	0	0	0	0	0	0	0	0	0	0	0	0	0	0	0	0	0	0	0	0	0	0	0	0	0	0	0	0		0	0	0	0	0	0	0	0	0	0	0	0	0	0	0	0	0	0	0	0	0		0	0		0	0	0	0		0	0	0	0	0	0	0	0	0	0	0	0	0	0	0	0		0	0	0	0	0		0	0	0	0	0	0	0	0	0	0	0	0	0	0	0	0	0	0	0		0	0	0		0	0	0	0	0	0	0	0	0	0	0	0	0	0	0	0	0	0	0	0	0	0	0	0	0	0	0	0	0	0	0		0	0	0	0		0	0	0	0	0	0	0	0	0	0	0		0	0	0		0	0		0		0	0	0	0		0	0		0	0	0	0		0	0	0	0			0	0	0	0		0	0	0	0	0		0		0	0		0	0	0	0	0	0		0	0		0		0	0	0	0	0	0	0			0	0	0	0	0	0	0	0	0	0	0																																																																																																																																																																																																																																																																																																									0	0	0	0	0	0	0	0	0	0	0	0	0	0	0	0
mRNA_38902_Gpr15	235_Zeroes_ID_ENSMUST00000089318.3	Gpr15	0.043	0	0	0.034	0	0		0	0	0	0	0	0	0	0	0	0	0.136	0	0.054		0	0	0	0	0	0	0	0		0	0.059			0		0	0	0	0		0	0	0	0	0	0	0.123	0	0.121	0	0	0		0	0		0	0	0	0	0.111	0		0	0	0	0.35	0		0	0		0	0.04	0	0	0.321	0	0	0	0	0	0	0	0	0.054	0.103	0.04	0	0	0.096	0.176	0	0	0	0	0	0	0	0.057	0	0	0	0	0	0	0	0	0	0	0.103		0.05	0	0	0	0.33	0	0	0	0.054	0	0	0	0	0.34	0.05	0	0	0	0	0.051	0		0.044	0		0	0	0	0.079		0	0	0	0.117	0	0	0	0	0	0.06	0	0	0	0	0	0		0	0	0	0	0		0	0	0	0	0.048	0	0.048	0	0	0	0	0	0	0	0	0	0	0	0.049		0	0	0.171		0.1	0.133	0.046	0	0	0	0	0	0	0	0	0	0	0	0	0	0.102	0	0	0.103	0.047	0	0	0	0	0	0	0	0	0	0		0	0	0.055	0		0	0	0	0	0	0	0	0	0	0	0		0	0	0		0	0		0		0	0	0.322	0		0.342	0		0	0	0	0		0	0	0	0.049			0	0	0	0		0	0.321	0	0	0		0		0	0		0	0	0	0	0	0		0	0		0		0	0	0	0.106	0.039	0.048	0			0	0.049	0	0	0	0	0.049	0.053	0	0	0																																																																																																																																																																																																																																																																																																									0	0.058	0.766	0	0.218	0.224	0.256	0	0.048	0.107	0	0	0	0	0	0
mRNA_34682_Gpr150	223_Zeroes_ID_ENSMUST00000056130.5	Gpr150	0.026	0	0	0	0	0		0	0	0	0	0	0	0	0	0	0	0	0	0.296		0	0	0	0	0.218	0.03	0	0		0	0			0.038		0.063	0	0	0		0.409	0	0	0.224	0.241	0	0	0.189	0	0.236	0	0		0	0		0	0.062	0	0.06	0	0		0.026	0	0.03	0	0.03		0	0		0.204	0	0	0	0	0.033	0	0	0	0	0	0	0.035	0	0	0	0	0.03	0.058	0.028	0	0	0	0	0	0	0	0.068	0.027	0	0	0	0	0	0	0.065	0	0.027	0.063		0	0.085	0.03	0	0	0	0	0	0	0	0	0.066	0	0	0.03	0.033	0	0	0	0	0		0	0.029		0.072	0.108	0	0.024		0.065	0	0	0	0.066	0.032	0	0	0	0	0	0	0	0	0	0		0	0	0	0	0.036		0	0	0	0	0	0	0.058	0	0	0	0.061	0	0	0	0	0.163	0	0	0		0.115	0	0		0	0.055	0	0	0	0	0	0	0.032	0	0.028	0	0	0	0	0.229	0.031	0	0	0.063	0	0	0	0.17	0	0	0	0	0.03	0	0		0	0	0.033	0		0	0	0	0	0	0	0	0	0	0	0		0	0	0		0.125	0		0		0	0	0	0		0	0		0	0	0.052	0		0	0	0.024	0.03			0	0	0	0		0	0	0	0	0		0		0	0		0	0	0	0	0	0.035		0	0		0.031		0	0	0	0	0	0	0			0.059	0	0.214	0.056	0	0.204	0	0.032	0	0	0																																																																																																																																																																																																																																																																																																									0	0	0.152	0.029	0	0	0.066	0	0	0	0	0	0	0	0	0.195
mRNA_41758_Gpr151	244_Zeroes_ID_ENSMUST00000054738.3	Gpr151	0	0	0.088	0	0.041	0		0.353	0	0.042	0	0	0	0	0	0	0	0	0	0.043		0	0	0	0.281	0	0	0	0		0	0			0.049		0	0	0	0.042		0	0	0	0	0	0	0	0	0	0	0	0		0	0		0	0	0.042	0	0	0		0.034	0	0	0	0		0	0		0	0	0	0	0	0	0.036	0	0	0	0	0	0	0.043	0	0	0	0	0.076	0	0	0	0.291	0	0.036	0	0	0	0.071	0	0	0	0	0	0	0.043	0	0	0		0.039	0.038	0.077	0	0	0	0	0.043	0	0	0	0	0	0	0	0	0	0	0	0	0		0	0		0	0	0.044	0		0	0	0	0.047	0.029	0	0	0	0	0	0	0	0	0.078	0	0		0	0	0	0	0		0	0	0	0	0.111	0	0	0	0	0.072	0	0.039	0	0	0	0	0	0	0		0	0	0		0	0	0.037	0.257	0	0	0	0	0	0	0	0	0	0	0	0.105	0	0.044	0	0	0	0	0	0	0	0	0	0	0	0	0		0	0	0	0		0	0	0	0	0	0	0	0.272	0	0	0.262		0.475	0	0		0.307	0		0		0	0	0	0		0	0		0	0	0	0		0	0	0	0			0	0	0	0.032		0.251	0	0	0	0		0		0	0		0	0	0	0	0	0.091		0	0		0		0	0.067	0	0	0	0.076	0.272			0	0	0	0	0	0	0	0.042	0	0	0																																																																																																																																																																																																																																																																																																									0	0	0.041	0.038	0	0	0.086	0	0	0	0	0	0	0	0.263	0
mRNA_42404_Gpr152	233_Zeroes_ID_ENSMUST00000096338.3	Gpr152	0	0	0	0	0	0		0	0.019	0	0	0	0	0	0	0	0	0.031	0	0.018		0	0	0	0	0	0	0	0		0	0.02			0		0	0	0	0		0.034	0	0	0	0	0	0	0	0	0	0	0.035		0	0		0	0	0	0	0	0		0	0	0	0	0.017		0	0		0	0.039	0.018	0	0	0	0	0	0	0	0	0.042	0	0	0	0	0	0.032	0.016	0.045	0.043	0.075	0	0	0.015	0.016	0	0	0	0	0	0.116	0	0	0	0	0	0.03	0.017		0	0.032	0	0	0	0.322	0	0	0	0	0	0	0	0	0	0	0	0	0	0.034	0		0.015	0		0	0.045	0	0		0.036	0	0.016	0	0	0	0	0	0	0	0	0	0	0	0	0		0	0	0	0	0		0	0.017	0	0.02	0.032	0	0	0	0	0	0	0	0	0	0	0.545	0	0	0		0.016	0	0.039		0	0	0.015	0.113	0	0	0	0	0	0	0.03	0	0	0	0	0.088	0	0	0	0.017	0	0	0	0.095	0	0	0	0	0	0.016	0.031		0	0	0.036	0		0.114	0	0	0	0	0.12	0	0	0	0	0		0	0	0		0	0		0		0	0	0	0		0	0		0	0	0.029	0		0	0	0.052	0			0.015	0.018	0	0		0	0	0	0	0		0		0.016	0		0	0	0.017	0	0	0		0	0		0		0	0	0.122	0	0	0.016	0			0	0	0	0	0	0	0	0.018	0	0	0																																																																																																																																																																																																																																																																																																									0.017	0.019	0	0	0.019	0	0.018	0	0	0	0	0	0	0	0.115	0
mRNA_11591_Gpr153	6_Zeroes_ID_ENSMUST00000055754.7	Gpr153	0.637	0.13	0.316	0.509	0.279	0.48		0	0.02	0.191	0.413	0.287	0.226	0.359	0.463	0.375	0	0.527	0.303	0.822		0.424	0.33	0.634	0	0.356	0.352	0.268	0.547		0.178	0.412			0.364		0.123	0.084	0	0.52		0.535	0.605	0.521	0.254	0.502	0.16	0.754	0.713	0.38	0.491	0.28	0.282		0.532	0.59		0.426	0.353	0.329	0.432	0.253	0.252		0.258	0.595	0.489	0.461	0.448		0.479	0.305		0.831	0.132	0.159	0.448	0.228	0.618	0.581	0.79	0.339	0.234	0.243	0.351	0.327	0.289	0.72	0.524	0.335	0.45	0.487	0.542	0.845	0.705	0.474	0.426	0.644	0.501	0.735	0.471	0.374	0.23	0.51	0.431	1.044	0.229	0.35	0.556	0.521	0.608	0.451		0.543	0.466	0.454	0.634	0.527	0.903	0.701	0.437	0.489	0.657	0.766	0.645	0	0.35	0.506	0.464	0.443	0.61	0.599	0.387	0.115		0.514	0.635		0.639	0.54	0.407	0.595		1.123	0.646	0.353	0.35	0.36	0.171	0.235	0.849	0.655	0.367	0.413	0.666	0.675	0.484	0.495	0.544		0.522	0.57	0.321	1.078	0.503		0.531	0.499	0.647	0.566	1.134	0.228	0.673	0.409	0.807	0.629	0.622	0.237	1.191	0.239	0.53	1.02	0.835	0.532	0.62		0.476	0.413	0.603		0.601	0.494	0.611	0.593	0.251	0.461	0.387	0.295	0.403	0.74	0.428	0.247	0.852	0.358	0.249	0.444	0.833	0.407	0.496	0.451	0.623	0.654	0.319	0.585	0.53	0.378	0.084	0.704	0.489	0.543	0.468		0.537	0.86	0.246	0.714		0.959	0.315	0.823	0.51	0.624	0.239	0.385	0.239	0.519	0.348	1.404		0.326	0.459	0.135		0.869	0.408		0.285		0.412	0.488	0.678	0.776		0.452	0.232		0.131	0.326	0.618	0.672		0.592	1.159	0.511	0.539			0.811	0.61	0.683	0.314		0.995	0.514	0	0.748	1.022		0.65		0.543	0.95		0.519	0.514	0.673	0.727	0.322	0.261		0.313	0.911		0.539		0.236	0.52	1.195	0.847	0.604	0.233	0.784			0.848	1.253	0.449	0.613	0.897	0.231	0.828	0.373	0.262	0.755	0.316																																																																																																																																																																																																																																																																																																									0.499	1.548	0.856	0.862	0.628	0.061	0.341	0.219	0.906	0.744	2.061	0.317	0.997	0.212	0.334	0.413
mRNA_11590_Gpr153	6_Zeroes_ID_ENSMUST00000105651.6	Gpr153	0.634	0.129	0.315	0.507	0.277	0.477		0	0.02	0.19	0.411	0.286	0.225	0.358	0.461	0.373	0	0.524	0.302	0.819		0.422	0.328	0.632	0	0.354	0.35	0.267	0.545		0.177	0.41			0.363		0.123	0.084	0	0.531		0.545	0.602	0.518	0.253	0.5	0.159	0.751	0.71	0.378	0.489	0.279	0.28		0.53	0.588		0.437	0.352	0.328	0.43	0.252	0.251		0.256	0.592	0.486	0.459	0.446		0.477	0.303		0.828	0.132	0.159	0.446	0.227	0.628	0.578	0.787	0.338	0.233	0.242	0.35	0.358	0.288	0.717	0.541	0.334	0.448	0.484	0.54	0.842	0.703	0.472	0.424	0.641	0.511	0.732	0.469	0.372	0.229	0.507	0.429	1.04	0.228	0.348	0.554	0.519	0.606	0.462		0.552	0.476	0.452	0.632	0.524	0.899	0.698	0.435	0.487	0.655	0.763	0.655	0	0.348	0.504	0.462	0.441	0.608	0.597	0.385	0.115		0.512	0.632		0.636	0.538	0.405	0.592		1.118	0.643	0.351	0.349	0.359	0.171	0.233	0.845	0.653	0.381	0.411	0.663	0.673	0.482	0.505	0.542		0.52	0.568	0.32	1.074	0.501		0.528	0.497	0.644	0.564	1.129	0.226	0.67	0.408	0.803	0.636	0.619	0.236	1.186	0.237	0.528	1.016	0.832	0.53	0.617		0.474	0.435	0.6		0.599	0.492	0.608	0.59	0.25	0.471	0.386	0.294	0.401	0.749	0.426	0.246	0.849	0.356	0.248	0.442	0.83	0.405	0.493	0.462	0.641	0.651	0.317	0.582	0.528	0.376	0.084	0.701	0.486	0.518	0.466		0.535	0.857	0.245	0.711		0.955	0.313	0.819	0.508	0.621	0.238	0.384	0.238	0.516	0.346	1.399		0.325	0.457	0.135		0.865	0.406		0.283		0.424	0.486	0.675	0.773		0.45	0.231		0.13	0.324	0.615	0.67		0.589	1.154	0.509	0.536			0.808	0.608	0.68	0.313		0.991	0.512	0	0.745	1.018		0.647		0.518	1.008		0.516	0.511	0.67	0.724	0.413	0.259		0.311	0.907		0.537		0.235	0.518	1.19	0.843	0.601	0.232	0.78			0.845	1.248	0.447	0.611	0.893	0.23	0.835	0.371	0.26	0.751	0.315																																																																																																																																																																																																																																																																																																									0.497	1.543	0.863	0.868	0.638	0.061	0.34	0.218	0.902	0.752	2.056	0.316	0.994	0.211	0.332	0.411
mRNA_11589_Gpr153	6_Zeroes_ID_ENSMUST00000105650.6	Gpr153	0.654	0.127	0.31	0.492	0.273	0.471		0	0.02	0.187	0.405	0.282	0.222	0.353	0.454	0.35	0	0.506	0.297	0.809		0.416	0.323	0.611	0	0.349	0.359	0.263	0.551		0.174	0.42			0.391		0.121	0.083	0	0.585		0.538	0.594	0.511	0.249	0.594	0.157	0.754	0.701	0.373	0.483	0.275	0.276		0.608	0.58		0.431	0.361	0.323	0.412	0.248	0.247		0.253	0.584	0.492	0.352	0.453		0.47	0.299		0.818	0.142	0.156	0.44	0.224	0.608	0.571	0.7	0.333	0.229	0.344	0.333	0.353	0.268	0.73	0.544	0.329	0.442	0.49	0.533	0.857	0.718	0.465	0.475	0.653	0.504	0.858	0.476	0.367	0.226	0.501	0.423	0.965	0.225	0.343	0.546	0.512	0.608	0.456		0.568	0.469	0.433	0.624	0.517	0.889	0.689	0.429	0.493	0.646	0.753	0.658	0	0.343	0.556	0.469	0.435	0.611	0.589	0.367	0.113		0.537	0.635		0.637	0.531	0.385	0.576		1.132	0.546	0.346	0.344	0.354	0.168	0.23	0.835	0.644	0.36	0.405	0.655	0.664	0.488	0.511	0.535		0.525	0.56	0.315	1.062	0.494		0.521	0.515	0.56	0.57	1.132	0.223	0.651	0.402	0.794	0.628	0.611	0.247	1.173	0.234	0.521	1.052	0.822	0.562	0.609		0.479	0.429	0.606		0.625	0.518	0.621	0.66	0.246	0.464	0.38	0.289	0.41	0.751	0.432	0.242	0.838	0.351	0.245	0.436	0.83	0.385	0.487	0.456	0.664	0.643	0.313	0.574	0.521	0.371	0.083	0.692	0.492	0.499	0.471		0.528	0.846	0.273	0.702		0.944	0.309	0.81	0.501	0.527	0.235	0.378	0.235	0.509	0.341	1.476		0.32	0.451	0.133		0.855	0.401		0.279		0.431	0.479	0.741	0.763		0.444	0.228		0.128	0.32	0.617	0.661		0.581	1.142	0.521	0.529			0.824	0.6	0.672	0.308		0.98	0.505	0	0.755	1.006		0.639		0.499	0.997		0.509	0.587	0.661	0.715	0.652	0.256		0.307	0.897		0.554		0.231	0.5	1.234	0.874	0.593	0.243	0.771			0.844	1.263	0.533	0.603	0.873	0.227	0.843	0.366	0.257	0.742	0.31																																																																																																																																																																																																																																																																																																									0.515	1.555	0.852	0.849	0.617	0.06	0.32	0.215	0.9	0.743	2.054	0.311	0.982	0.208	0.328	0.405
mRNA_4694_Gpr155	0_Zeroes_ID_ENSMUST00000112043.6	Gpr155	2.894	2.551	1.957	2.108	2.009	2.339		1.961	1.607	2.157	2.871	2.076	1.975	2.534	2.904	2.576	0.721	1.976	2.793	2.516		1.782	3.08	2.483	1.192	1.743	2.565	0.951	2.134		2.783	2.47			2.088		2.482	1.696	2.879	3.202		2.469	2.991	2.453	2.676	2.916	2.777	2.264	3.04	2.48	2.664	2.065	3.051		3.113	1.373		2.786	2.218	2.44	2.153	1.543	3.361		1.844	2.808	2.927	1.927	3.03		2.796	3.343		2.688	1.18	1.313	2.743	3.406	2.884	2.422	2.839	3.322	2.543	2.124	2.536	2.628	3.231	2.365	2.066	2.653	2.581	2.885	3.023	2.45	2.936	2.612	3.096	2.747	2.6	3.039	2.948	2.662	2.854	2.641	2.903	2.822	3.36	2.71	2.561	3.098	2.907	2.069		2.815	2.67	2.78	2.889	3.522	1.58	1.987	2.57	3.147	3.261	2.85	2.243	3.577	2.963	2.555	2.441	2.942	2.488	2.143	2.547	2.746		2.631	2.631		2.405	2.153	2.338	2.504		2.835	2.465	2.945	3.295	3.104	2.723	2.304	3.371	3.683	2.25	2.42	3.589	2.933	3.058	2.73	3.263		3.224	2.328	2.806	2.65	2.655		2.858	3.024	2.26	2.678	2.722	2.509	2.961	2.828	2.93	2.612	2.538	3.066	1.515	2.295	2.289	2.409	2.783	2.016	2.715		2.604	2.587	2.393		2.752	2.868	2.918	2.748	2.932	2.628	2.623	2.471	2.524	3.186	2.806	2.689	2.259	1.655	3.202	2.45	2.935	2.338	2.508	2.069	2.945	2.897	3.313	2.747	2.289	2.416	1.696	1.877	2.927	2.846	2.832		3.058	2.123	1.958	2.459		2.272	2.498	2.484	2.229	3.59	2.907	2.474	2.238	2.969	2.726	2.475		2.923	2.807	3.203		2.763	2.669		2.905		2.293	2.843	2.609	3.145		3.459	2.887		3.086	2.826	2.985	3.42		3.061	2.703	2.669	2.687			2.084	2.746	2.549	3.293		2.612	2.861	3.463	2.659	3.412		3.614		2.846	2.996		3.005	3.158	2.957	3.141	3.076	3.061		2.962	3.211		3.373		3.206	2.387	2.672	2.915	3.06	2.943	3.526			2.65	2.83	2.818	2.828	3.001	2.315	2.517	2.244	1.855	2.904	3.115																																																																																																																																																																																																																																																																																																									3.024	2.963	1.941	3.112	2.07	1.94	0.938	2.949	2.18	3.297	1.248	2.956	2.694	2.727	2.425	2.82
mRNA_4693_Gpr155	0_Zeroes_ID_ENSMUST00000112044.6	Gpr155	2.871	2.659	2.153	2.146	2.158	2.321		1.926	1.693	2.516	2.853	2.15	2.118	2.547	2.908	2.653	0.948	2.011	2.843	2.56		1.846	3.005	2.544	1.548	1.737	2.457	1.002	2.321		2.723	2.503			1.996		2.458	1.582	2.718	3.301		2.527	2.819	2.356	2.603	2.945	2.776	2.223	2.949	2.479	2.668	1.989	2.948		2.93	1.754		2.727	2.133	2.551	2.15	1.642	3.278		1.872	2.724	2.781	1.784	2.957		2.745	3.245		2.611	1.274	1.28	2.584	3.433	2.796	2.341	2.711	3.242	2.555	1.953	2.516	2.6	3.136	2.464	2.084	2.62	2.465	2.824	2.955	2.285	2.816	2.574	3.039	2.71	2.533	2.9	2.865	2.69	2.798	2.472	2.758	2.842	3.233	2.639	2.522	2.884	2.873	2.101		2.859	2.643	2.807	2.878	3.387	1.52	1.924	2.476	3.082	3.099	2.679	2.269	3.489	2.93	2.468	2.414	2.813	2.5	2.364	2.545	2.734		2.58	2.626		2.318	2.159	2.338	2.47		2.721	2.259	2.829	3.238	3.039	2.644	2.236	3.241	3.596	2.287	2.386	3.446	2.99	3.033	2.716	3.081		3.183	2.194	2.782	2.666	2.619		2.811	2.925	2.112	2.659	2.599	2.481	2.89	2.811	2.811	2.591	2.53	3.139	1.616	2.232	2.387	2.317	2.775	1.927	2.613		2.527	2.573	2.393		2.721	2.909	2.886	2.603	2.831	2.557	2.609	2.367	2.471	3.054	2.779	2.665	2.298	1.947	3.06	2.524	2.834	2.338	2.352	2.101	2.844	2.804	3.279	2.781	2.387	2.401	1.582	2.048	2.781	2.812	2.791		2.959	1.996	2.002	2.252		2.204	2.403	2.501	2.284	3.449	2.914	2.314	2.421	2.951	2.651	2.458		2.894	2.65	3.112		2.789	2.647		2.749		2.273	2.757	2.505	2.912		3.364	2.794		2.914	2.67	2.959	3.315		2.921	2.538	2.568	2.612			2.059	2.728	2.682	3.344		2.628	2.833	3.406	2.641	3.136		3.415		2.812	2.967		2.798	3.047	2.918	3.079	2.946	3.081		2.753	3.043		3.278		3.148	2.312	2.445	2.851	2.925	2.904	3.438			2.538	2.699	2.747	2.71	2.891	2.377	2.394	2.161	1.943	2.883	3.029																																																																																																																																																																																																																																																																																																									2.925	2.925	2.028	3.034	2.075	2.271	1.157	2.891	2.167	3.187	1.216	2.841	2.561	2.576	2.377	2.696
mRNA_4692_Gpr155	0_Zeroes_ID_ENSMUST00000076463.10	Gpr155	2.781	2.612	2.279	2.165	2.27	2.265		1.949	1.712	2.609	2.787	2.169	2.156	2.592	2.843	2.588	0.986	2.025	2.857	2.497		1.872	2.912	2.49	1.524	1.775	2.42	1.095	2.277		2.69	2.492			1.97		2.493	1.633	2.668	3.214		2.569	2.71	2.377	2.477	2.796	2.697	2.151	2.89	2.451	2.522	1.888	2.88		2.785	1.742		2.629	2.107	2.535	2.187	1.801	3.215		1.931	2.631	2.687	1.663	2.915		2.66	3.202		2.442	1.374	1.313	2.53	3.362	2.69	2.321	2.651	3.192	2.511	1.87	2.47	2.513	3.085	2.399	2.036	2.612	2.407	2.737	2.858	2.174	2.733	2.58	2.957	2.61	2.532	2.791	2.792	2.623	2.747	2.311	2.714	2.761	3.18	2.506	2.467	2.795	2.806	2.051		2.797	2.603	2.783	2.814	3.336	1.49	1.895	2.399	3.019	3.025	2.617	2.266	3.444	2.935	2.393	2.385	2.634	2.436	2.463	2.475	2.629		2.5	2.555		2.233	2.223	2.329	2.425		2.604	2.167	2.75	3.175	2.943	2.581	2.161	3.126	3.507	2.221	2.386	3.334	2.849	3.007	2.639	3.096		3.138	2.229	2.753	2.704	2.602		2.739	2.852	2.042	2.645	2.508	2.392	2.818	2.75	2.724	2.507	2.426	3.09	1.688	2.094	2.389	2.189	2.798	1.955	2.555		2.496	2.568	2.344		2.681	2.884	2.832	2.547	2.701	2.585	2.597	2.26	2.484	2.988	2.792	2.583	2.218	1.948	3.026	2.473	2.73	2.329	2.218	2.051	2.746	2.769	3.21	2.605	2.389	2.502	1.633	2.048	2.687	2.756	2.712		2.854	1.965	2.002	2.304		2.087	2.299	2.509	2.179	3.393	2.743	2.214	2.346	2.917	2.583	2.46		2.788	2.518	3.127		2.755	2.549		2.653		2.215	2.687	2.431	2.755		3.222	2.703		2.834	2.559	2.945	3.209		2.924	2.563	2.497	2.528			2.05	2.657	2.626	3.3		2.579	2.828	3.25	2.584	2.967		3.371		2.756	2.962		2.72	2.89	2.882	2.966	2.807	3.039		2.636	2.975		3.172		3.101	2.267	2.408	2.747	2.853	2.827	3.411			2.489	2.617	2.742	2.632	2.779	2.376	2.368	2.078	1.841	2.819	2.905																																																																																																																																																																																																																																																																																																									2.852	2.894	2.036	2.93	2.062	2.297	1.279	2.846	2.137	3.075	1.158	2.723	2.501	2.627	2.376	2.55
mRNA_38777_Gpr156	272_Zeroes_ID_ENSMUST00000061274.7	Gpr156	0	0	0	0	0	0		0	0	0	0	0	0	0	0	0	0	0	0	0		0	0	0	0	0	0	0	0		0	0			0		0	0	0	0		0	0	0.099	0	0	0	0	0	0	0	0	0		0	0		0	0	0	0	0	0		0	0	0	0	0		0	0		0	0.011	0	0	0	0	0	0	0	0	0	0	0	0	0	0	0	0.014	0	0	0	0	0	0	0	0.014	0	0.016	0	0	0	0	0	0	0	0	0	0	0		0	0	0	0	0	0	0	0	0	0	0	0	0	0	0	0	0	0	0	0	0		0.038	0		0.012	0	0.016	0		0.015	0	0	0	0	0	0	0	0	0	0	0	0	0	0	0		0	0	0	0	0		0	0	0	0	0	0	0	0	0	0	0	0	0	0	0	0.225	0	0	0		0	0	0		0	0	0	0	0	0.026	0	0	0	0	0	0	0	0	0	0.147	0	0.016	0	0	0	0	0	0	0	0	0	0	0	0	0		0	0	0	0		0	0	0	0	0	0	0	0	0	0	0		0	0	0		0	0		0		0	0	0	0		0	0		0	0	0	0		0	0	0.023	0			0	0	0	0		0	0	0	0	0		0		0	0		0	0	0	0	0	0		0	0		0		0	0	0.105	0	0	0	0			0	0.014	0	0	0	0	0	0	0	0.098	0																																																																																																																																																																																																																																																																																																									0	0	0	0.027	0	0	0	0	0	0	0.056	0	0	0	0	0
mRNA_11533_Gpr157	0_Zeroes_ID_ENSMUST00000094451.3	Gpr157	1.236	1.203	0.809	0.869	1.157	0.589		1.138	0.443	0.799	0.509	1.033	0.733	1.081	0.958	0.969	0.902	0.692	1.073	0.798		1.207	0.951	0.977	0.1	0.894	0.928	1.012	0.816		1.051	0.954			0.649		1.099	0.559	1.361	1.269		0.843	1.221	1.222	1.219	1.135	0.486	0.675	1.073	1.076	1.063	1.309	0.988		1.401	0.57		0.538	0.858	0.973	0.703	0.485	1.383		1.223	1.327	1.095	0.519	1.204		1.181	1.424		1.218	0.708	0.62	0.803	1.082	0.683	1.092	1.219	1.106	0.855	1.039	1.051	1.237	1.233	1.056	0.496	1.418	1.329	1.104	0.929	1.119	1.082	1.4	0.887	1.339	1.197	1.603	1.099	0.913	0.339	1.281	0.679	1.277	1.087	1.497	1.329	1.264	0.949	0.747		1.411	1.225	1.088	0.977	0.745	1.303	0.63	1.344	1.082	1.431	1.347	1.072	0.588	1.532	1.117	0.834	0.814	0.808	0.962	0.827	1.775		1.328	0.953		0.903	1.085	0.672	1.498		0.92	1.154	1.384	1.022	1.127	1.169	1.011	0.317	1.176	0.783	0.964	1.272	1.501	1.02	1.361	1.348		0.939	0.948	1.34	1.363	1.384		0.656	0.75	0.75	1.267	0.971	0.409	1.02	1.363	1.2	1.3	1.585	1.098	1.124	0.757	1.136	0.96	0.738	0.778	0.631		0.795	0.838	0.922		1.021	0.824	1.425	1.622	0.523	0.983	1.262	1.408	1.211	0.934	1.339	1.404	1.115	0.518	0.956	0.852	0.947	0.672	1.253	0.747	1.089	1.385	1.07	1.488	1.136	0.106	0.559	0.096	1.095	1.042	0.586		1.075	1	0.759	1.424		1.33	1.283	0.837	1.202	1.62	0.872	1.121	1.075	1.044	0.982	0.791		0.883	1.054	1.19		1.103	0.94		1.081		0.62	1.2	0.891	0.916		1.182	1.184		0.727	0.931	1.281	1.074		1.353	0.679	1.137	0.737			1.298	1.028	1.163	1.047		1.222	1.289	1.252	1.198	1.104		1.319		1.042	1.356		1.374	1.47	1.06	1.59	1.665	0.95		0.723	1.233		0.785		1.015	1.283	1.539	1.204	1.091	1.003	0.872			1.057	0.753	1.632	1.081	1.165	0.616	1.124	0.936	0.937	1.666	1.131																																																																																																																																																																																																																																																																																																									0.75	1.054	1.082	1.218	0.619	1.074	0.7	1.317	1.164	1.346	1.023	1.363	1.102	1.066	1.046	1.142
mRNA_3026_Gpr158	289_Zeroes_ID_ENSMUST00000055946.7	Gpr158	0	0	0	0	0	0		0	0	0	0	0	0	0	0	0	0	0	0	0		0	0	0	0	0	0	0	0		0	0			0		0	0	0	0		0	0	0	0	0	0.02	0	0	0	0	0	0		0	0		0	0	0	0	0	0		0	0	0	0	0		0	0		0	0	0	0	0	0	0	0	0	0	0	0	0	0	0	0	0	0	0	0	0	0	0	0	0	0	0	0	0	0	0	0	0	0	0	0	0	0	0		0	0	0	0	0	0	0	0	0	0	0	0	0	0	0	0	0	0	0	0	0		0	0		0	0	0	0		0	0	0	0	0	0	0	0	0	0	0	0	0	0	0	0		0	0	0	0	0		0	0	0	0	0	0	0	0	0	0	0	0	0	0	0	0	0	0	0		0	0	0		0	0	0	0	0	0	0	0	0.01	0	0	0	0	0	0	0	0	0	0	0	0	0	0	0	0	0	0	0	0	0	0		0	0	0	0		0	0	0	0	0	0	0	0	0	0	0		0	0	0		0	0		0		0	0	0	0		0	0		0	0	0	0		0	0	0	0			0	0	0	0		0	0	0	0	0		0		0	0		0	0	0	0	0	0		0	0		0		0	0	0	0	0	0	0			0	0	0	0	0	0	0	0	0	0	0																																																																																																																																																																																																																																																																																																									0	0	0	0	0	0	0	0	0	0	0	0	0	0	0	0
mRNA_7469_Gpr160	39_Zeroes_ID_ENSMUST00000166278.5	Gpr160	0.401	0.275	0.241	0.103	0.29	0.664		0	0.045	0.298	0	0.28	0.429	0.275	0.275	0.143	0.275	0.811	0.077	1.597		0	0.482	0.082	0.7	0.501	0.342	0.932	0.129		0.396	0.174			0.382		0.04	0.488	0.283	0.483		1.429	0.255	0	0.514	0.3	0.232	0.384	0.617	0.181	0.746	0	0.421		0.261	0.357		0.317	0.292	0.228	0.373	0.384	0		0.376	0	0.179	0.274	0.148		0.766	0		0.254	0.28	0.158	0	0.466	0.123	0.228	0.266	0.259	0.258	0	0.322	0.287	0.835	0.294	0.429	0	0.609	0.178	0.481	0.146	0.699	0.518	0.318	0.102	0.276	0.454	0.206	0.343	0.823	0.249	0	0.259	0.97	0	0.121	0.472	0.474	0.792		1.068	0.3	0.563	0.61	0.258	0.472	1.257	0.494	0.399	0.28	0.257	0.592	0.273	0.492	0.247	0.121	0	0.149	0	0.705	0.245		0.308	0.238		0.431	0.26	0.478	0.378		0.739	0.274	0.037	0.745	0.11	0.259	0.259	0.919	0.631	0.504	0.174	0.247	0	0.432	0.382	0.493		0.384	0	0.454	0	0.174		0.283	0.532	0.238	0.405	0.36	0	0.627	0.449	0.374	0.104	0.408	0.638	0.251	0.263	0.268	0.384	0	0.345	0.456		0.244	0.317	0.292		0.286	0.576	0.699	0.461	0.277	0.67	0.552	0.813	0.298	0.247	0.718	0.272	0.262	0.876	0.506	0.663	0.292	0.478	0.79	0.792	0.268	1.045	0.411	0.709	0.268	0.289	0.488	1	0.179	0.205	0.351		0.487	0.24	0.083	0.492		0	0	0.465	0.811	0.264	1.002	0	0	0.254	0.266	0		0.81	0.502	0		0.157	1.145		0.216		0.226	0.442	0	0.481		0.495	0.474		0	0.645	0.356	0.249		0	0	0.229	0.339			0.227	0.233	0.292	0.562		0.244	0.466	0	0.105	0		0.929		0.205	1.214		0.657	0	0.259	0	0.8	0.36		0	0.477		0.378		0.84	0.351	0	0.764	0.3	0.392	0.68			1.22	0.51	0	0.68	0.156	0.255	0.278	0.228	0	0.252	0.628																																																																																																																																																																																																																																																																																																									0.532	0.728	2.742	0.241	0.552	0.254	0.985	0.529	0.989	0.557	0.567	0.449	0	0.77	1.552	0.244
mRNA_7467_Gpr160	36_Zeroes_ID_ENSMUST00000108259.6	Gpr160	0.359	0.245	0.214	0.091	0.259	0.6		0	0.078	0.265	0	0.25	0.474	0.245	0.245	0.127	0.245	0.735	0.068	1.504		0	0.456	0.073	0.633	0.45	0.305	0.848	0.22		0.354	0.154			0.341		0.036	0.438	0.252	0.434		1.439	0.227	0	0.462	0.268	0.206	0.344	0.556	0.161	0.675	0	0.404		0.233	0.319		0.283	0.261	0.203	0.333	0.344	0		0.359	0	0.217	0.245	0.162		0.825	0		0.226	0.249	0.14	0	0.418	0.109	0.203	0.237	0.231	0.23	0	0.334	0.256	0.758	0.262	0.406	0.228	0.549	0.158	0.455	0.129	0.731	0.466	0.284	0.12	0.246	0.407	0.25	0.306	0.747	0.222	0	0.231	0.884	0	0.107	0.424	0.425	0.761		0.975	0.268	0.554	0.55	0.23	0.423	1.264	0.444	0.385	0.249	0.229	0.56	0.243	0.442	0.22	0.107	0	0.132	0	0.637	0.218		0.3	0.212		0.428	0.231	0.457	0.338		0.669	0.244	0.032	0.724	0.143	0.231	0.429	0.836	0.718	0.511	0.155	0.41	0	0.439	0.342	0.443		0.344	0	0.407	0	0.154		0.252	0.478	0.212	0.362	0.348	0	0.588	0.402	0.334	0.121	0.392	0.575	0.224	0.234	0.239	0.343	0	0.309	0.554		0.217	0.283	0.26		0.255	0.603	0.632	0.414	0.246	0.626	0.496	0.738	0.382	0.219	0.649	0.243	0.434	0.796	0.454	0.599	0.26	0.457	0.851	0.761	0.239	0.954	0.368	0.641	0.239	0.258	0.438	0.912	0.217	0.21	0.314		0.437	0.214	0.073	0.442		0	0	0.417	0.736	0.437	0.914	0.202	0	0.226	0.237	0		0.735	0.451	0		0.139	1.049		0.192		0.232	0.396	0	0.432		0.444	0.425		0	0.582	0.318	0.222		0	0	0.227	0.303			0.202	0.208	0.261	0.525		0.217	0.418	0	0.093	0		0.845		0.21	1.22		0.593	0	0.231	0.243	0.861	0.321		0	0.428		0.365		0.763	0.314	0	0.737	0.29	0.351	0.614			1.224	0.483	0	0.635	0.139	0.227	0.248	0.203	0	0.225	0.566																																																																																																																																																																																																																																																																																																									0.478	0.683	2.624	0.215	0.525	0.327	0.918	0.5	0.936	0.553	0.58	0.403	0	0.698	1.435	0.217
mRNA_7470_Gpr160	32_Zeroes_ID_ENSMUST00000046748.11	Gpr160	0.371	0.238	0.208	0.109	0.252	0.585		0	0.076	0.258	0	0.243	0.461	0.269	0.238	0.123	0.238	0.698	0.066	1.462		0	0.421	0.07	0.617	0.438	0.297	0.828	0.213		0.344	0.15			0.364		0.034	0.426	0.245	0.422		1.411	0.22	0	0.449	0.26	0.2	0.334	0.542	0.156	0.658	0	0.42		0.226	0.311		0.303	0.253	0.197	0.35	0.334	0		0.349	0	0.211	0.238	0.158		0.806	0		0.22	0.242	0.136	0.3	0.407	0.036	0.197	0.231	0.224	0.223	0	0.324	0.249	0.739	0.283	0.395	0.221	0.512	0.153	0.465	0.125	0.782	0.453	0.276	0.116	0.239	0.396	0.243	0.322	0.729	0.215	0	0.224	0.863	0	0.104	0.412	0.391	0.763		0.936	0.286	0.539	0.536	0.223	0.412	1.237	0.432	0.375	0.242	0.222	0.545	0.236	0.43	0.214	0.104	0	0.159	0	0.643	0.212		0.291	0.233		0.416	0.225	0.445	0.329		0.652	0.237	0.031	0.707	0.139	0.224	0.417	0.817	0.832	0.498	0.15	0.399	0	0.427	0.305	0.431		0.279	0	0.56	0	0.15		0.245	0.465	0.206	0.353	0.363	0	0.615	0.392	0.351	0.117	0.381	0.561	0.217	0.228	0.232	0.334	0	0.33	0.562		0.211	0.25	0.286		0.248	0.608	0.616	0.403	0.239	0.63	0.483	0.72	0.372	0.246	0.633	0.236	0.422	0.777	0.442	0.458	0.253	0.445	0.952	0.763	0.232	0.788	0.358	0.625	0.232	0.25	0.426	0.891	0.211	0.204	0.305		0.425	0.208	0.071	0.43		0	0	0.406	0.718	0.425	0.893	0.196	0.228	0.22	0.23	0		0.717	0.439	0		0.135	1.025		0.187		0.226	0.385	0	0.42		0.432	0.414		0	0.567	0.309	0.216		0.215	0	0.221	0.294			0.196	0.202	0.253	0.53		0.211	0.573	0	0.09	0		0.825		0.204	1.194		0.578	0.217	0.224	0.236	0.841	0.312		0	0.416		0.355		0.744	0.328	0	0.719	0.26	0.341	0.753			1.155	0.47	0	0.599	0.135	0.22	0.24	0.227	0	0.218	0.552																																																																																																																																																																																																																																																																																																									0.465	0.69	2.603	0.208	0.484	0.318	0.878	0.487	0.915	0.539	0.565	0.392	0	0.68	1.406	0.211
mRNA_7471_Gpr160	31_Zeroes_ID_ENSMUST00000108258.6	Gpr160	0.366	0.221	0.223	0.101	0.234	0.548		0	0.07	0.24	0	0.226	0.404	0.221	0.222	0.114	0.221	0.674	0.061	1.453		0	0.415	0.065	0.578	0.409	0.276	0.78	0.198		0.321	0.139			0.34		0.032	0.398	0.228	0.419		1.341	0.205	0	0.42	0.242	0.186	0.312	0.507	0.145	0.618	0	0.392		0.21	0.289		0.282	0.236	0.183	0.327	0.339	0		0.326	0	0.222	0.221	0.146		0.758	0		0.383	0.225	0.095	0.513	0.379	0.034	0.183	0.214	0.208	0.207	0	0.302	0.231	0.695	0.264	0.368	0.206	0.542	0.142	0.435	0.116	0.735	0.424	0.256	0.108	0.222	0.369	0.226	0.3	0.685	0.2	0	0.208	0.813	0	0.096	0.385	0.386	0.737		0.932	0.266	0.484	0.502	0.208	0.385	1.173	0.378	0.35	0.225	0.206	0.534	0.22	0.402	0.199	0.096	0	0.147	0	0.644	0.197		0.271	0.216		0.389	0.209	0.416	0.307		0.612	0.221	0.029	0.664	0.129	0.208	0.39	0.769	0.784	0.466	0.139	0.372	0.201	0.399	0.31	0.403		0.286	0	0.524	0	0.139		0.228	0.481	0.191	0.329	0.339	0	0.596	0.365	0.327	0.109	0.331	0.525	0.202	0.212	0.216	0.445	0	0.307	0.526		0.196	0.256	0.266		0.23	0.57	0.578	0.376	0.223	0.609	0.382	0.676	0.347	0.229	0.594	0.219	0.394	0.731	0.413	0.602	0.235	0.416	0.898	0.737	0.216	0.879	0.334	0.586	0.216	0.233	0.398	0.84	0.222	0.19	0.284		0.397	0.193	0.066	0.402		0	0	0.379	0.675	0.397	0.842	0.182	0.212	0.204	0.214	0		0.673	0.41	0		0.125	0.969		0.173		0.21	0.359	0	0.393		0.404	0.386		0	0.531	0.288	0.2		0.2	0	0.205	0.274			0.182	0.187	0.236	0.478		0.196	0.537	0	0.084	0		0.777		0.19	1.131		0.542	0.202	0.263	0.22	0.792	0.291		0	0.389		0.331		0.7	0.306	0	0.676	0.262	0.318	0.708			1.149	0.461	0	0.618	0.125	0.205	0.224	0.239	0	0.203	0.517																																																																																																																																																																																																																																																																																																									0.481	0.648	2.542	0.194	0.503	0.296	0.827	0.433	0.879	0.618	0.529	0.365	0	0.639	1.337	0.196
mRNA_7468_Gpr160	31_Zeroes_ID_ENSMUST00000108261.6	Gpr160	0.355	0.214	0.216	0.098	0.227	0.532		0	0.068	0.232	0	0.219	0.418	0.242	0.215	0.11	0.215	0.673	0.059	1.422		0	0.403	0.063	0.562	0.397	0.268	0.759	0.192		0.311	0.134			0.33		0.031	0.386	0.221	0.406		1.312	0.198	0	0.408	0.235	0.18	0.302	0.493	0.14	0.601	0	0.38		0.203	0.28		0.273	0.228	0.177	0.317	0.329	0		0.316	0	0.215	0.214	0.142		0.738	0		0.372	0.218	0.122	0.498	0.368	0.095	0.177	0.208	0.202	0.201	0	0.293	0.224	0.676	0.256	0.357	0.199	0.527	0.138	0.422	0.113	0.716	0.411	0.249	0.104	0.216	0.358	0.219	0.291	0.666	0.194	0	0.202	0.792	0	0.093	0.373	0.375	0.717		0.924	0.258	0.491	0.487	0.201	0.373	1.146	0.416	0.339	0.218	0.2	0.519	0.213	0.39	0.192	0.093	0	0.143	0	0.626	0.191		0.263	0.21		0.377	0.202	0.404	0.297		0.595	0.214	0.028	0.646	0.125	0.202	0.378	0.748	0.763	0.452	0.135	0.361	0.195	0.387	0.301	0.391		0.302	0	0.51	0	0.134		0.221	0.467	0.185	0.319	0.329	0	0.58	0.355	0.317	0.105	0.345	0.51	0.196	0.205	0.209	0.432	0	0.298	0.511		0.19	0.248	0.258		0.223	0.554	0.562	0.365	0.216	0.592	0.439	0.658	0.337	0.221	0.577	0.212	0.383	0.712	0.401	0.586	0.228	0.404	0.876	0.717	0.209	0.857	0.324	0.57	0.209	0.226	0.386	0.818	0.215	0.184	0.275		0.385	0.187	0.064	0.39		0	0	0.367	0.656	0.385	0.82	0.176	0.206	0.198	0.207	0		0.655	0.398	0		0.121	0.945		0.168		0.203	0.349	0	0.381		0.392	0.375		0	0.516	0.279	0.194		0.193	0	0.199	0.266			0.176	0.182	0.228	0.482		0.19	0.522	0	0.081	0		0.757		0.184	1.105		0.527	0.196	0.255	0.213	0.772	0.282		0	0.377		0.321		0.681	0.296	0	0.698	0.254	0.308	0.689			1.135	0.448	0	0.601	0.121	0.198	0.217	0.231	0	0.196	0.502																																																																																																																																																																																																																																																																																																									0.467	0.631	2.513	0.188	0.513	0.287	0.824	0.442	0.857	0.601	0.515	0.355	0	0.621	1.307	0.19
mRNA_2354_Gpr161	71_Zeroes_ID_ENSMUST00000111450.2	Gpr161	0.032	0.208	0.053	0.026	0.01	0		0	0.033	0.01	0.381	0.011	0.011	0.011	0	0.072	0.073	0.027	0.019	0.02		0.129	0.043	0.051	0	0	0.028	0	0.106		0.067	0.045			0.035		0.02	0.024	0	0.135		0.039	0	0.251	0	0.08	0.031	0.071	0.062	0.047	0	0	0.125		0	0		0.029	0.01	0.05	0	0.032	0		0.016	0.056	0.064	0	0.137		0.061	0		0.131	0.023	0	0.093	0.129	0.021	0.06	0.263	0	0	0.071	0.04	0.055	0.07	0.03	0.075	0	0.073	0.099	0.06	0.062	0.065	0	0.052	0.085	0.108	0.126	0.064	0.051	0.131	0.065	0.131	0	0	0	0.128	0.193	0.076	0.01		0.127	0.122	0.126	0.176	0.133	0	0	0.051	0.109	0	0.194	0.132	0	0.202	0.074	0.051	0	0.057	0	0.038	0.185		0.058	0.062		0.119	0.077	0.143	0.074		0.202	0	0.114	0.067	0.028	0.039	0.133	0.233	0.183	0.034	0.045	0.065	0	0.038	0.019	0.138		0.01	0	0.126	0	0.088		0.064	0.077	0.122	0.067	0.123	0	0.072	0.292	0.154	0.052	0.156	0.028	0	0	0	0.379	0	0.073	0.064		0.099	0.165	0.11		0.029	0.043	0.069	0.188	0.073	0.035	0.038	0	0.108	0.054	0.069	0.206	0.198	0	0	0.026	0.078	0.143	0	0.01	0.053	0	0	0	0	0.077	0.024	0	0.064	0.062	0.035		0	0	0.021	0.322		0.13	0.123	0.066	0.188	0	0	0	0	0	0.07	0.251		0.065	0	0		0	0		0.111		0.078	0.122	0	0		0.071	0.067		0	0.065	0.111	0.301		0.128	0.086	0.103	0.064			0.148	0.061	0.078	0.015		0.125	0	0.124	0.112	0.141		0.063		0.062	0.065		0.067	0.066	0.049	0	0.064	0		0.093	0.068		0.057		0	0.087	0.139	0.021	0.03	0	0.136			0.046	0.1	0.137	0.095	0.126	0	0.019	0.03	0	0.066	0																																																																																																																																																																																																																																																																																																									0.077	0.107	0.115	0.072	0.106	0.011	0.031	0.124	0.132	0.13	0.268	0.182	0.149	0.061	0.131	0.064
mRNA_2353_Gpr161	159_Zeroes_ID_ENSMUST00000178700.6	Gpr161	0	0.473	0.04	0	0	0		0	0	0	0	0	0	0	0	0.09	0	0	0.036	0		0.233	0.033	0	0	0	0	0	0		0.124	0			0		0.037	0	0	0.074		0	0	0	0	0.28	0.038	0.17	0.22	0	0	0	0.242		0	0		0	0	0.038	0	0	0		0	0.201	0.035	0	0.232		0	0		0	0.028	0	0	0	0	0.095	0.248	0	0	0	0	0	0.038	0	0.057	0	0.035	0.035	0.065	0.046	0.081	0	0.064	0.032	0	0.424	0	0.064	0	0	0	0	0	0	0.112	0.62	0.063	0		0.07	0.067	0.167	0.405	0.24	0	0	0.038	0.147	0	0	0.151	0	0.248	0.035	0.038	0	0.071	0	0.036	0.228		0.092	0.131		0.029	0.095	0.116	0.187		0.216	0	0.067	0.237	0.052	0.108	0	0.22	0.225	0.042	0.083	0	0	0.07	0	0.249		0.037	0	0.228	0	0.123		0.041	0.107	0	0.043	0.067	0	0	0	0.169	0.065	0.138	0.035	0	0	0	0.358	0	0.04	0.035		0	0.184	0.123		0	0	0.065	0.431	0	0.032	0	0	0	0.081	0	0	0.244	0	0	0	0.073	0.116	0	0	0.067	0	0	0	0	0	0	0	0.035	0.098	0.065		0	0	0.039	0		0	0	0	0.232	0	0	0	0	0	0	0		0.232	0	0		0	0		0.201		0.037	0	0	0		0.25	0		0	0.231	0.061	0.232		0.231	0	0.083	0			0.239	0	0	0		0	0	0	0.097	0.254		0.223		0.098	0		0.236	0.234	0.037	0	0	0		0	0		0.036		0	0.118	0	0.076	0.055	0	0			0	0.102	0.248	0.158	0.038	0	0.035	0	0	0.235	0																																																																																																																																																																																																																																																																																																									0.107	0.195	0.108	0.1	0.041	0	0	0.068	0.163	0.149	0.429	0	0.269	0	0	0
mRNA_16815_Gpr162	10_Zeroes_ID_ENSMUST00000046893.8	Gpr162	0.35	0.339	0.157	0.764	0.435	0.943		0.225	0.442	0.172	0.551	0.389	0.601	0.25	0	0.286	0.18	0.308	0.333	0.22		0	0.358	0.394	0.336	0.607	0.325	0	0.328		0.351	0.313			0.118		0.383	0.226	0.349	0.26		0.316	0.166	0	0.183	0.791	0.868	0.753	0.837	0.671	0.651	0.202	0.321		0.586	1.726		0.551	0.257	0.324	0.384	0.322	1.05		0.3	0.269	0.283	0.179	0.423		0.827	0.632		0.314	0.314	0.196	0.596	0.444	1.616	0.534	0.469	0.457	0.694	0.471	0.768	0.285	0.391	0.3	0.591	0.451	0.91	0.629	0.615	0.661	0.395	0.75	0.284	0.653	0.648	0.663	0.492	0.772	0.448	0.874	0.166	0.457	0.57	0.47	0.391	0.166	0.262	0.236		0.669	0.423	0.244	0.152	0.319	1.07	0.809	0.352	0.264	0.744	0.317	0.557	0	0.33	0.225	0.667	0.171	0.351	0.195	0.586	0.862		0.258	0.216		0.553	0.356	0.181	0.477		0.667	0.481	0.217	0.192	0.292	0.191	0.581	0	0.158	0.338	0.139	0.436	0.443	0.527	0.253	0.717		0.414	0.422	0.159	0.163	1.021		0.209	0.377	0.54	0.219	0.665	0.31	0.391	0.157	0.804	0.476	0.351	0.469	0.678	0.172	0.472	0.743	0.316	0.318	0.304		0.222	0.44	0.448		0.352	0.355	0.429	0.777	0.486	0.408	0.272	0.564	0.195	0.556	0.229	0.478	0.461	0.841	0.339	0.677	0.34	0.181	0.546	0.236	0.421	0.741	0.097	0.849	0.472	0.356	0.226	0.59	0.283	0.47	0.325		0.708	0.297	0.335	0.598		0.567	0.297	0.31	0.162	0.708	0.591	0.403	0.816	0.571	0.173	0.314		1.049	0.337	0		0.521	0.545		0.14		0.496	0.294	0.164	0.459		0.929	0.167		0.617	0.162	0.305	0.308		0	0.704	0.346	0.244			0.758	0.311	0.511	0.364		0.948	0.566	0.655	0.233	0.729		0.296		0.47	0.874		0	0.444	0.438	0.61	0.434	0.11		0.227	0.455		0.408		0	0.62	1.842	0.392	0.399	0.578	0.172			0.798	0.417	0.597	0.448	0.858	1.15	0.323	0.481	0.355	0.164	0.298																																																																																																																																																																																																																																																																																																									0.377	0.459	0.146	0.562	0.083	1.852	0.536	0.428	0.986	0.376	0.508	0.758	0.356	0.29	0.315	0.302
mRNA_16816_Gpr162	10_Zeroes_ID_ENSMUST00000204667.1	Gpr162	0.33	0.32	0.147	0.727	0.411	0.899		0.212	0.418	0.162	0.522	0.367	0.57	0.235	0	0.269	0.169	0.29	0.314	0.207		0	0.338	0.372	0.318	0.576	0.307	0	0.309		0.332	0.295			0.11		0.361	0.212	0.329	0.245		0.298	0.156	0	0.172	0.752	0.826	0.716	0.796	0.637	0.617	0.19	0.303		0.555	1.661		0.522	0.242	0.306	0.362	0.304	1.003		0.283	0.253	0.266	0.169	0.4		0.787	0.6		0.296	0.296	0.185	0.565	0.42	1.554	0.506	0.444	0.432	0.659	0.446	0.73	0.269	0.369	0.283	0.56	0.427	0.867	0.597	0.583	0.627	0.373	0.713	0.268	0.62	0.614	0.629	0.466	0.734	0.424	0.832	0.157	0.432	0.54	0.444	0.37	0.156	0.247	0.222		0.635	0.4	0.23	0.143	0.301	1.022	0.77	0.332	0.249	0.707	0.299	0.528	0	0.311	0.212	0.633	0.161	0.331	0.183	0.556	0.821		0.26	0.204		0.524	0.336	0.17	0.452		0.633	0.456	0.204	0.18	0.275	0.18	0.551	0	0.148	0.319	0.131	0.413	0.419	0.499	0.238	0.681		0.391	0.399	0.15	0.154	0.975		0.197	0.356	0.511	0.206	0.631	0.293	0.369	0.148	0.765	0.451	0.331	0.444	0.644	0.161	0.446	0.706	0.298	0.3	0.287		0.209	0.432	0.424		0.333	0.335	0.406	0.739	0.46	0.385	0.257	0.534	0.184	0.527	0.216	0.453	0.436	0.8	0.32	0.642	0.321	0.17	0.517	0.222	0.398	0.704	0.091	0.808	0.446	0.336	0.212	0.559	0.266	0.444	0.307		0.672	0.28	0.316	0.567		0.538	0.28	0.293	0.153	0.672	0.561	0.381	0.776	0.541	0.163	0.296		1.002	0.318	0		0.493	0.516		0.132		0.47	0.277	0.154	0.435		0.885	0.157		0.585	0.152	0.288	0.291		0	0.669	0.327	0.23			0.72	0.293	0.484	0.343		0.904	0.537	0.622	0.219	0.693		0.28		0.444	0.832		0	0.42	0.414	0.578	0.41	0.104		0.213	0.43		0.385		0	0.588	1.775	0.37	0.377	0.548	0.162			0.759	0.394	0.566	0.424	0.817	1.1	0.305	0.455	0.335	0.154	0.281																																																																																																																																																																																																																																																																																																									0.356	0.434	0.137	0.532	0.077	1.785	0.508	0.405	0.941	0.355	0.481	0.721	0.336	0.273	0.297	0.284
mRNA_26203_Gpr165	288_Zeroes_ID_ENSMUST00000033554.4	Gpr165	0	0	0	0	0	0		0	0	0	0	0	0	0	0	0	0	0	0	0		0	0	0	0	0	0	0	0		0	0			0		0	0	0	0		0	0	0	0	0	0	0	0	0	0	0	0		0	0		0	0	0	0	0	0		0	0	0	0	0		0	0		0	0	0	0	0	0	0	0	0	0	0	0	0	0	0	0	0	0	0	0	0	0	0	0	0	0	0	0	0	0	0	0	0	0	0	0	0	0	0		0	0	0	0	0	0	0	0	0	0	0	0	0	0	0	0	0	0	0	0	0		0	0		0	0	0	0		0	0	0	0	0	0	0	0	0	0	0	0	0	0	0	0		0	0	0	0	0		0	0	0	0	0	0	0	0	0	0	0	0	0	0	0.051	0	0	0	0		0	0	0		0	0	0	0	0	0	0	0	0	0	0	0	0	0	0	0.055	0	0	0	0	0	0	0	0	0.051	0	0	0	0	0	0		0	0	0	0		0	0	0	0	0	0	0	0	0	0	0		0	0	0		0	0		0		0	0	0	0		0	0		0	0	0	0		0	0	0	0			0	0	0	0		0	0	0	0	0		0		0	0		0	0	0	0	0	0		0	0		0		0	0	0	0	0	0	0			0	0	0	0	0	0	0	0	0	0	0																																																																																																																																																																																																																																																																																																									0	0	0	0	0	0	0	0	0	0	0	0	0	0	0	0
mRNA_41569_Gpr17	0_Zeroes_ID_ENSMUST00000064016.5	Gpr17	1.896	1.731	1.461	1.673	1.492	1.835		1.409	1.452	1.209	1.286	1.386	1.608	1.461	1.324	1.539	1.4	1.684	1.779	1.171		1.237	2.209	1.651	0.745	1.19	1.731	1.841	1.159		1.672	1.453			1.682		1.831	1.618	2.222	1.413		0.921	1.396	1.59	1.75	1.704	1.295	1.695	1.982	1.432	1.345	1.732	1.791		1.814	1.189		1.527	1.494	1.426	1.275	1.189	2.153		1.663	1.481	1.612	1.974	1.449		1.311	1.781		2.11	1.107	0.996	1.552	1.873	1.943	1.818	1.863	1.666	1.408	1.612	1.793	1.928	1.643	2.003	1.658	1.682	1.815	1.765	1.92	2.098	1.967	1.82	2.024	1.62	1.677	1.661	1.873	2.016	1.585	2.352	1.593	1.931	2.085	1.942	1.678	2.116	1.619	1.783		1.772	1.68	1.666	1.74	1.41	1.707	1.815	1.79	1.653	1.751	1.657	1.654	1.277	1.839	1.546	1.551	1.428	1.628	1.851	1.698	1.842		2.13	1.834		1.953	1.419	1.615	1.758		1.747	2.022	1.801	1.79	1.579	1.544	1.855	1.57	1.65	1.579	1.645	1.899	1.844	1.402	1.572	1.92		1.624	1.097	1.69	1.661	1.775		1.432	1.297	1.713	1.067	1.665	2.326	1.954	1.593	1.56	1.513	1.603	1.918	1.417	2.02	1.538	1.669	1.593	1.591	1.46		1.566	1.409	1.352		1.855	1.864	1.571	1.408	1.88	1.636	1.609	1.983	1.422	2.05	1.349	1.629	1.556	1.603	1.872	1.511	1.566	1.615	2.397	1.783	2.026	1.912	1.302	1.921	1.538	1.694	1.618	1.428	1.612	1.596	1.468		1.977	1.438	1.443	1.577		2.037	1.497	2.096	1.957	1.031	1.953	2.093	1.121	1.702	2.206	1.909		2.022	1.864	2.21		1.645	2.234		1.774		1.886	1.735	1.773	1.758		1.261	1.402		2.394	1.593	1.403	2.188		1.533	1.97	1.752	1.741			1.74	2.21	1.535	1.691		2.161	1.99	2.07	1.396	1.865		1.612		1.596	1.933		1.908	1.662	2.012	1.809	1.489	1.567		1.713	1.476		1.701		1.611	1.977	1.646	1.718	2.005	2.052	1.656			1.848	1.953	1.698	1.69	1.73	1.528	1.769	1.99	1.408	1.317	1.343																																																																																																																																																																																																																																																																																																									1.297	1.294	1.113	1.372	1.308	1.381	1.037	1.48	1.416	1.884	2.117	1.444	1.787	1.642	1.677	1.789
mRNA_7710_Gpr171	88_Zeroes_ID_ENSMUST00000085040.4	Gpr171	0.073	0.213	0	0.04	0.117	0		0.492	0.224	0.061	0.247	0.097	0	0.064	0	0	0	0.054	0.059	0.122		0.194	0.155	0	0.212	0	0.192	0	0.249		0.331	0.256			0.441		0.061	0.173	0.22	0.119		0.225	0.197	0	0.217	0	0.062	0.107	0.345	0	0.228	0	0.09		0	0.279		0.169	0.174	0.061	0.14	0.3	0		0.073	0.167	0.084	0.398	0.058		0.18	0		0	0.276	0.031	0	0	0.125	0.027	0.207	0	0.2	0	0.073	0.067	0.092	0.119	0.26	0	0	0.056	0.225	0	0.13	0.219	0.027	0.027	0.057	0	0.033	0	0.197	0	0.372	0	0	0	0.151	0	0.052	0.118		0.113	0.055	0.165	0.18	0	1.68	0.203	0	0.031	0	0.199	0.095	0.212	0	0.166	0.235	0	0.221	0	0.345	0		0.026	0.184		0.114	0.104	0.186	0.37		0.46	0	0.055	0.197	0.063	0.146	0	0	0	0.102	0.134	0	0	0.086	0.116	0		0.03	0	0	0	0.165		0.066	0.172	0	0.167	0.21	0.366	0.135	0.353	0.193	0.079	0.344	0.084	0.195	0.204	0.108	0	0.372	0.064	0.029		0.084	0.224	0.548		0.115	0.078	0.204	0	0	0.153	0.03	0.468	0.031	0.034	0.105	0.211	0	0.212	0	0.078	0.227	0.186	0.187	0.118	0.028	0.216	0	0	0.108	0	0.173	0	0.084	0.028	0.156		0.205	0.186	0.238	0.388		0	0	0.194	0.516	0	0.205	0	0	0	0	0.37		0	0.212	0		0.121	0		0.167		0.119	0.184	0	0.202		0	0		0	0.192	0.168	0		0.362	0.25	0.135	0.057			0.199	0.093	0.227	0.114		0.189	0.366	0.187	0	0		0.631		0.028	0		0	0.195	0.03	0	0	0.034		0.268	0		0.058		0.378	0.025	0.552	0.062	0.045	0	0.204			0.029	0.24	0.388	0.054	0.149	0.197	0.029	0	0	0	0																																																																																																																																																																																																																																																																																																									0.172	0.56	2.137	0.236	0.161	2.225	1.522	0.083	0.614	0.21	0.085	0	0	0	1.019	0.356
mRNA_26634_Gpr173	182_Zeroes_ID_ENSMUST00000070316.10	Gpr173	0.034	0	0.015	0.009	0	0.14		0	0	0.028	0	0.015	0	0	0	0.017	0	0.025	0	0.014		0	0	0	0	0	0	0	0.031		0.012	0.032			0		0	0	0	0.014		0.014	0	0	0	0	0	0.017	0	0	0	0	0		0.187	0		0	0.028	0	0	0	0		0.011	0	0	0	0		0	0		0	0.032	0	0	0	0.03	0	0.098	0	0	0.099	0	0	0.014	0	0.022	0	0.013	0	0.037	0.018	0	0	0.012	0	0.026	0	0	0	0	0	0.094	0	0	0	0.029	0	0	0.055		0.013	0.013	0	0	0.185	0	0	0	0	0	0	0	0	0	0	0	0	0.014	0	0.014	0.09		0	0.013		0.074	0.012	0.03	0.011		0.029	0	0.013	0	0.02	0	0	0.087	0	0	0	0	0	0.013	0.027	0		0.014	0	0	0.092	0.016		0.015	0.014	0	0	0.013	0.179	0.013	0	0.013	0.012	0	0.013	0	0	0	0	0	0	0.026		0.013	0.06	0.016		0.027	0.024	0.037	0	0	0.012	0	0	0.014	0.061	0	0	0	0	0	0.071	0.028	0.03	0	0.055	0.025	0	0	0	0	0	0	0	0	0.013	0		0	0	0.029	0		0	0	0.092	0	0	0	0	0	0.181	0	0		0	0	0		0.111	0.117		0		0.042	0	0	0		0	0		0	0	0.057	0		0	0	0.021	0			0.012	0	0	0.022		0	0	0	0	0.195		0		0.013	0		0	0	0.014	0	0	0.016		0	0		0.014		0	0.045	0.099	0	0.042	0	0			0	0.013	0	0.037	0.014	0	0.039	0.042	0	0	0																																																																																																																																																																																																																																																																																																									0.014	0.016	0.028	0.013	0.046	0.032	0	0.013	0.088	0.044	0.053	0	0	0	0	0
mRNA_26341_Gpr174	90_Zeroes_ID_ENSMUST00000117310.6	Gpr174	0.092	0.264	0.041	0.013	0	0		0	0.043	0	0.16	0.082	0.022	0.08	0	0.047	0	0.034	0	0.169		0	0.099	0	0.376	0.136	0.089	0	0.218		0.203	0.147			0.023		0.019	0.068	0	0.149		0.128	0.127	0	0.14	0.151	0	0.046	0.422	0	0.148	0.155	0.019		0.25	0.182		0.055	0.075	0.039	0.072	0.25	0		0.121	0	0.071	0.138	0.108		0.116	0		0.127	0.643	0.039	0.175	0.126	0.04	0.098	0	0	0	0.257	0.076	0.022	0.039	0	0.059	0	0.105	0.018	0.176	0.024	0.021	0.271	0.05	0.05	0.054	0	0	0	0	0.124	0.128	0	0.126	0.256	0.115	0.128	0.188	0.019		0.054	0.086	0.036	0	0	0.944	0.131	0.134	0.133	0	0	0.156	0.137	0	0.106	0.134	0	0.108	0	0.274	0.122		0.032	0		0.101	0.05	0.041	0.058		0.43	0	0.035	0.187	0.066	0.019	0	0	0.121	0.206	0.022	0	0.125	0.107	0.038	0		0.093	0	0	0	0.065		0.199	0.128	0	0.108	0.303	0.241	0.07	0.121	0.191	0.131	0.126	0.088	0	0	0.023	0	0.128	0.157	0.106		0.138	0.114	0.28		0.074	0.16	0.28	0.124	0	0.066	0	0.164	0.039	0.042	0.146	0.136	0.251	0	0.264	0.049	0.075	0.041	0	0.019	0.118	0	0	0	0.023	0	0.068	0	0.071	0.101	0.148		0	0.12	0.172	0.256		0	0.12	0.241	0.125	0	0.253	0	0	0.127	0	0		0	0.262	0		0.077	0		0		0.057	0	0	0		0	0		0.139	0	0.29	0.124		0	0.308	0.072	0.054			0.143	0.02	0.28	0.03		0.122	0.126	0.12	0.068	0.137		0		0.101	0		0	0.241	0	0	0	0.144		0.33	0.357		0.091		0	0.107	0.258	0.134	0.014	0.018	0.253			0.054	0.054	0.133	0.068	0	0.127	0	0	0	0	0																																																																																																																																																																																																																																																																																																									0.128	0.201	1.279	0.07	0.237	0.225	1.38	0.018	1.514	0.342	0.157	0	0	0.225	0	0.122
mRNA_26340_Gpr174	90_Zeroes_ID_ENSMUST00000120971.6	Gpr174	0.09	0.26	0.041	0.012	0	0		0	0.042	0	0.158	0.081	0.021	0.079	0	0.046	0	0.034	0	0.149		0	0.098	0	0.372	0.134	0.088	0	0.215		0.2	0.145			0.023		0.019	0.067	0	0.147		0.126	0.126	0	0.138	0.149	0	0.045	0.417	0	0.146	0.153	0.019		0.247	0.179		0.055	0.074	0.038	0.071	0.247	0		0.134	0	0.07	0.136	0.106		0.114	0		0.125	0.636	0.039	0.173	0.124	0.04	0.097	0	0	0	0.254	0.075	0.021	0.039	0	0.058	0	0.103	0.018	0.174	0.024	0.021	0.267	0.049	0.049	0.053	0	0	0	0	0.123	0.126	0	0.125	0.253	0.114	0.126	0.186	0.019		0.053	0.085	0.036	0	0	0.934	0.129	0.132	0.131	0	0	0.19	0.135	0	0.105	0.132	0	0.107	0	0.271	0.12		0.032	0		0.1	0.049	0.04	0.057		0.44	0	0.034	0.184	0.065	0.019	0	0	0.119	0.203	0.022	0	0.123	0.106	0.037	0		0.091	0	0	0	0.064		0.196	0.127	0	0.106	0.299	0.237	0.069	0.119	0.172	0.129	0.124	0.087	0.124	0	0.023	0	0.126	0.155	0.104		0.136	0.112	0.277		0.073	0.158	0.304	0.123	0	0.065	0	0.162	0.038	0.042	0.144	0.135	0.248	0	0.26	0.049	0.074	0.04	0	0.019	0.117	0	0	0	0.023	0	0.067	0	0.07	0.1	0.145		0	0.118	0.17	0.253		0	0.118	0.237	0.123	0	0.25	0	0	0.125	0	0		0	0.258	0		0.076	0		0		0.057	0	0	0		0	0		0.137	0	0.286	0.123		0	0.304	0.071	0.053			0.141	0.02	0.277	0.029		0.12	0.124	0.119	0.067	0.135		0		0.1	0		0	0.238	0	0	0	0.142		0	0.352		0.09		0	0.105	0.254	0.132	0.028	0.018	0.25			0.053	0.053	0.132	0.067	0	0.126	0	0	0	0	0																																																																																																																																																																																																																																																																																																									0.127	0.198	1.266	0.069	0.269	0.222	1.367	0.018	1.513	0.337	0.155	0	0	0.222	0	0.12
mRNA_26338_Gpr174	85_Zeroes_ID_ENSMUST00000101294.7	Gpr174	0.094	0.206	0.047	0.01	0	0		0	0.033	0	0.124	0.063	0.017	0.062	0	0.054	0	0.026	0	0.131		0	0.077	0	0.297	0.106	0.069	0	0.199		0.192	0.145			0.052		0.059	0.102	0.213	0.129		0.14	0.099	0	0.304	0.117	0	0.035	0.334	0	0.115	0.121	0.015		0.196	0.141		0.084	0.058	0.03	0.056	0.264	0		0.116	0	0.081	0.107	0.083		0.09	0		0.098	0.54	0.045	0.136	0.097	0.031	0.076	0	0	0	0.201	0.104	0.017	0.045	0	0.056	0	0.081	0.041	0.161	0.019	0.016	0.212	0.039	0.038	0.055	0	0	0	0	0.096	0.099	0	0.098	0.2	0.118	0.099	0.158	0.044		0.055	0.066	0.041	0	0	1.044	0.101	0.132	0.145	0	0	0.164	0.106	0	0.109	0.118	0	0.097	0	0.215	0.095		0.025	0		0.089	0.051	0.032	0.055		0.412	0	0.027	0.145	0.051	0.015	0	0	0.093	0.176	0.017	0.095	0.097	0.109	0.099	0		0.085	0	0	0	0.066		0.169	0.127	0	0.099	0.238	0.188	0.067	0.093	0.199	0.113	0.137	0.068	0.097	0	0.018	0	0.099	0.165	0.121		0.133	0.1	0.234		0.071	0.159	0.242	0.096	0	0.051	0	0.127	0.03	0.032	0.113	0.106	0.369	0	0.206	0.038	0.072	0.032	0	0.044	0.117	0	0	0	0.018	0	0.102	0	0.081	0.078	0.114		0	0.093	0.162	0.2		0	0.092	0.188	0.187	0	0.287	0	0	0.098	0	0		0	0.297	0		0.116	0		0		0.044	0	0	0		0	0		0.107	0	0.259	0.352		0	0.242	0.067	0.041			0.135	0.031	0.22	0.034		0.094	0.097	0.093	0.052	0.106		0		0.078	0		0	0.188	0.015	0	0	0.112		0	0.281		0.07		0	0.083	0.202	0.104	0.022	0.027	0.198			0.042	0.041	0.103	0.102	0	0.099	0	0	0.112	0	0																																																																																																																																																																																																																																																																																																									0.127	0.171	1.252	0.08	0.227	0.248	1.284	0.014	1.462	0.269	0.148	0.093	0	0.175	0	0.094
mRNA_26339_Gpr174	77_Zeroes_ID_ENSMUST00000118820.6	Gpr174	0.085	0.187	0.043	0.017	0	0		0	0.03	0.054	0.113	0.071	0.03	0.07	0	0.049	0.097	0.024	0	0.119		0	0.114	0	0.271	0.096	0.098	0	0.257		0.184	0.131			0.047		0.053	0.108	0.193	0.129		0.151	0.089	0	0.359	0.106	0	0.032	0.305	0	0.104	0.109	0.013		0.178	0.128		0.076	0.053	0.027	0.063	0.241	0		0.125	0	0.074	0.097	0.099		0.081	0		0.089	0.538	0.041	0.123	0.088	0.028	0.068	0	0	0	0.182	0.094	0.015	0.041	0	0.061	0	0.085	0.061	0.156	0.017	0.015	0.193	0.035	0.035	0.049	0	0	0	0	0.087	0.09	0	0.089	0.182	0.107	0.089	0.154	0.04		0.05	0.06	0.037	0.081	0	1.147	0.092	0.12	0.144	0	0	0.149	0.096	0	0.098	0.12	0	0.088	0	0.195	0.086		0.023	0		0.081	0.046	0.029	0.05		0.408	0	0.036	0.132	0.046	0.013	0	0	0.085	0.173	0.015	0.086	0.088	0.099	0.126	0		0.09	0	0	0	0.06		0.14	0.115	0	0.09	0.227	0.171	0.061	0.084	0.18	0.103	0.124	0.062	0.088	0	0.016	0	0.09	0.162	0.11		0.132	0.091	0.213		0.064	0.145	0.22	0.087	0	0.046	0	0.116	0.027	0.044	0.103	0.096	0.337	0	0.187	0.034	0.065	0.029	0	0.04	0.106	0.098	0	0	0.016	0	0.108	0	0.074	0.071	0.104		0	0.084	0.16	0.182		0	0.084	0.171	0.17	0.093	0.262	0	0	0.089	0	0		0	0.271	0		0.106	0		0		0.04	0	0	0.091		0	0		0.097	0.087	0.273	0.321		0	0.319	0.06	0.037			0.133	0.028	0.2	0.031		0.085	0.088	0.084	0.047	0.096		0		0.071	0		0	0.171	0.013	0	0	0.101		0	0.256		0.064		0	0.075	0.183	0.107	0.02	0.025	0.18			0.038	0.037	0.094	0.081	0	0.089	0	0	0.102	0	0																																																																																																																																																																																																																																																																																																									0.115	0.155	1.197	0.084	0.245	0.302	1.323	0.012	1.398	0.245	0.134	0.084	0	0.159	0.089	0.085
mRNA_26342_Gpr174	85_Zeroes_ID_ENSMUST00000178838.1	Gpr174	0.087	0.193	0.044	0.018	0	0		0	0.031	0.055	0.116	0.073	0.031	0.072	0	0.05	0.1	0.025	0	0.123		0	0.117	0	0.099	0.099	0.101	0	0.265		0.169	0.135			0.049		0.055	0.111	0.199	0.133		0.167	0.092	0	0.369	0.11	0	0.033	0.313	0	0.107	0.113	0.014		0.094	0.132		0.078	0.054	0.028	0.052	0.235	0		0.108	0	0.076	0.1	0.09		0.084	0		0	0.509	0.042	0.127	0.091	0.029	0.071	0	0	0	0.188	0.097	0.015	0.042	0	0.063	0	0.088	0.063	0.15	0.017	0.015	0.103	0.036	0.036	0.051	0	0	0	0	0	0.092	0	0.091	0.187	0.11	0.092	0.158	0.041		0.052	0.062	0.026	0.084	0	1.129	0.095	0.11	0.123	0	0	0.127	0.099	0	0.101	0.11	0	0.091	0	0.201	0		0.023	0		0.063	0.048	0.029	0.052		0.398	0	0.037	0.136	0.048	0.014	0	0	0.087	0.178	0.016	0.089	0.09	0.102	0.13	0		0.092	0	0	0	0.062		0.145	0.118	0	0.093	0.212	0	0.062	0.087	0.186	0.094	0.116	0.051	0	0	0.017	0	0.092	0.167	0.113		0.124	0.094	0.219		0.066	0.149	0.195	0.09	0	0.036	0	0.119	0.028	0.045	0.094	0.099	0.346	0	0.193	0.035	0.067	0.029	0	0.041	0.109	0.101	0	0	0.017	0	0.111	0	0.076	0.061	0.084		0	0	0.138	0.187		0	0	0.176	0.175	0.095	0.269	0	0	0.092	0	0		0	0.279	0		0.109	0		0		0.041	0	0	0.094		0	0		0.1	0.09	0.252	0.33		0	0.328	0.042	0.039			0.137	0.029	0.206	0.021		0.088	0.091	0.087	0.037	0.099		0		0.061	0		0	0.176	0.014	0	0	0.104		0	0.181		0.065		0	0.077	0.097	0.11	0.01	0.025	0.185			0.039	0.051	0.097	0.084	0	0.092	0	0	0.105	0	0																																																																																																																																																																																																																																																																																																									0.118	0.118	1.15	0.087	0.226	0.311	1.309	0	1.312	0.252	0.089	0.087	0	0.164	0.092	0.088
mRNA_3458_Gpr176	176_Zeroes_ID_ENSMUST00000039160.2	Gpr176	0.028	0	0	0	0	0		0	0.02	0.018	0.146	0.038	0	0	0	0	0	0	0	0.138		0	0.015	0	0	0	0	0	0.112		0.015	0.02			0		0	0.061	0	0.052		0.194	0	0	0	0	0	0.042	0	0.041	0	0	0		0	0		0.017	0	0	0	0	0		0.042	0	0.033	0	0		0	0		0	0.04	0	0	0.114	0.037	0	0.234	0	0	0	0.028	0	0	0	0.027	0	0	0	0.015	0.044	0.076	0	0	0	0.016	0.31	0	0	0	0	0.116	0	0	0	0.018	0	0.06	0.052		0.049	0.047	0	0	0	0.324	0	0	0.018	0	0	0.09	0	0	0	0	0	0.017	0	0.067	0		0.015	0.016		0	0.09	0.019	0.04		0.122	0	0.016	0	0.012	0	0	0	0	0	0	0.112	0.114	0.033	0	0		0	0	0	0	0		0	0	0	0.04	0.078	0	0.032	0	0.05	0.015	0.034	0	0	0	0.021	0.179	0	0.055	0		0.064	0.015	0.059		0	0	0.031	0	0	0.015	0.067	0	0	0.019	0.015	0.124	0	0	0	0.212	0	0.019	0.11	0.052	0.032	0	0	0	0.021	0	0.061	0	0.033	0	0.016		0	0.109	0.018	0		0.221	0	0	0	0	0	0	0	0	0	0		0.113	0	0		0.07	0		0		0	0.108	0.115	0		0	0		0	0	0.043	0		0	0.405	0.027	0.016			0.045	0	0	0		0.111	0	0	0	0.125		0		0	0		0.115	0	0	0	0.111	0		0	0		0.017		0	0	0.847	0.054	0	0.048	0			0.096	0.065	0	0.031	0.053	0	0.049	0.018	0	0	0																																																																																																																																																																																																																																																																																																									0	0.599	0.37	0.079	0.019	1.125	0.191	0.016	0.357	0	0.314	0.212	0	0	0.116	0
mRNA_31299_Gpr179	218_Zeroes_ID_ENSMUST00000093942.4	Gpr179	0	0	0.008	0.005	0.029	0		0	0	0	0	0.024	0	0.008	0	0	0	0.007	0	0		0	0.013	0	0	0	0	0	0.024		0.006	0.017			0		0	0	0	0.015		0.007	0	0	0	0	0	0	0	0	0	0	0		0	0		0.007	0	0.008	0	0	0		0	0	0.007	0	0		0	0		0	0	0	0	0	0	0	0.053	0	0	0	0	0	0.008	0	0	0	0.014	0.007	0	0	0	0	0.006	0	0	0	0.008	0.006	0	0	0	0	0	0	0.015	0	0.006	0		0	0.014	0	0	0	0	0	0	0.015	0.055	0	0.016	0	0.053	0.014	0	0	0	0	0.007	0.048		0	0		0	0	0	0		0	0	0.007	0.017	0	0.007	0	0.046	0	0	0	0	0	0.014	0	0		0	0	0	0	0		0	0	0	0.009	0	0	0.014	0	0.007	0.007	0	0	0	0	0	1.277	0	0	0		0.014	0	0.017		0	0.006	0.026	0	0	0.006	0	0	0	0	0	0	0	0	0	0.58	0	0	0.047	0	0	0	0.057	0.041	0	0	0	0	0.007	0	0.007		0	0.047	0	0		0	0	0	0	0	0	0	0	0	0	0		0	0	0		0.396	0		0		0	0	0	0		0	0		0	0	0.018	0		0	0	0	0			0.013	0.008	0	0		0	0	0	0.007	0		0		0	0		0	0	0	0.054	0	0		0	0.051		0		0	0.006	0	0	0	0.02	0			0	0	0	0.026	0	0	0.021	0	0	0	0																																																																																																																																																																																																																																																																																																									0	0.008	0.058	0	0.008	0	0.008	0	0.041	0.008	0.007	0	0	0	0.146	0
mRNA_36365_Gpr18	76_Zeroes_ID_ENSMUST00000055475.7	Gpr18	0.271	0.625	0.21	0.131	0.051	0		0	0.613	0.199	0.708	0.636	0.217	0.389	0	0	0	0.256	0.359	0.742		0.575	0.214	0.155	0.343	0.618	0.464	0	1.058		0.586	0.732			0.43		0.102	0.381	0.641	0.33		0.686	0	0	0.352	0	0.201	0.121	0	0	0.906	0	0.285		0.329	0		0.234	0.407	0.331	0.391	0.306	0.349		0.083	0.703	0.595	0.345	0.355		0	0.293		0	0.955	0.053	0	0.317	0.107	0.396	0	0	0.325	0.61	0.197	0	0.248	0.15	0.356	0	0.14	0.14	0.768	0.126	0.215	0.877	0.173	0.289	0.348	0.308	0.11	0.13	0	0.572	0	0	0	0	0.711	0	0.249	0.051		0.23	0.221	0.27	0.539	0	4.043	0.597	0.154	0.496	0.87	0.323	0.43	0	0	0.39	0.644	0	0.472	0.374	1.25	0		0.206	0.136		0.357	0.433	0.554	0.5		1.138	0	0.179	0.458	0.14	0.051	0	0	0	0.543	0.115	0.567	0	0.187	0.146	0.337		0.441	0.762	0.309	0.316	0.412		0.677	0.365	0.55	0.416	1.518	0.576	0.264	0.305	0.502	0.174	0.543	0.141	0	0	0.122	0	0	0.159	0.531		0.226	0.251	0.696		0.319	0.362	0.773	0.98	0.628	0.433	0.05	0	0.152	0.214	0.685	0	0	0	0	0.359	0.591	0.554	0.305	0.051	0.411	0	0	0.495	0.122	0	0.381	0	0.595	0.135	0.216		0	0.303	0.466	0.609		0.578	0.765	0	0.572	0	0.829	0	0	0	0	0.582		0	0	0		0.199	0		0		0.37	0.76	0.317	1.016		0	0.323		0.628	0	0.652	0.572		0	1.961	0.152	0.185			0.646	0.155	0.367	0.223		0	0.317	0	0.176	0.344		0.951		0.135	0.314		0.32	0	0.284	0.621	0.309	0.267		0	0		0.234		0.594	0.375	1.756	0.574	0.283	0.094	0			0.35	0.461	0	0.134	0.152	0	0.049	0.102	0.652	0	0																																																																																																																																																																																																																																																																																																									0.365	0.885	2.681	0.555	1.059	0.696	3.393	0.224	2.4	0.876	0.39	0	0	0.296	0.998	0.561
mRNA_36346_Gpr180	0_Zeroes_ID_ENSMUST00000022728.2	Gpr180	3.456	3.004	3.392	3.174	3.249	4.113		3.294	3.041	3.724	2.933	3.019	3.279	3.486	3.193	3.433	3.889	3.261	3.892	3.734		2.942	3.306	3.676	3.237	3.473	3.785	3.826	3.428		3.099	3.533			3.448		3.522	4.098	3.045	3.277		3.699	3.515	3.284	3.398	3.277	3.587	3.266	3.63	3.216	3.662	3.919	3.495		3.579	3.131		3.464	3.496	3.33	3.673	3.779	3.299		3.924	3.328	3.535	4.226	3.355		2.942	3.554		3.437	3.731	4.015	3.887	3.539	3.959	3.494	3.204	3.539	3.574	3.32	3.187	3.544	3.075	3.389	3.3	3.402	3.148	3.35	3.396	3.298	3.161	2.877	3.561	3.523	3.023	3.275	3.169	3.447	3.327	2.995	3.336	3.466	3.371	3.262	3.383	3.087	3.281	3.551		3.193	3.314	3.512	3.208	3.268	3.18	3.232	3.692	3.487	3.31	3.26	3.052	3.221	3.494	3.429	3.543	3.711	3.446	3.305	3.239	2.971		3.576	3.652		3.53	3.405	3.448	3.584		3.155	3.225	3.395	3.21	3.825	3.906	3.047	3.423	3.604	3.55	3.852	3.204	3.448	3.407	3.268	3.403		3.308	3.302	3.37	3.045	3.698		3.285	3.151	3.104	3.327	3.112	3.139	3.478	3.141	3.162	3.353	3.343	3.306	3.176	3.426	3.272	3.365	3.695	3.293	3.32		3.103	2.823	2.934		3.495	3.237	3.085	3.316	3.219	3.286	3.215	2.792	3.277	3.754	3.185	2.991	3.321	3.242	3.131	2.996	3.737	3.448	3.241	3.551	3.389	3.39	3.51	3.08	3.272	2.983	4.098	3.311	3.535	3.371	3.347		3.133	3.501	3.263	3.071		3.333	3.112	3.63	3.396	3.074	3.366	3.17	3.332	3.278	3.44	3.28		2.953	3.364	3.224		3.247	3.296		3.339		3.233	3.43	3.783	3.281		3.407	3.149		3.416	3.297	3.158	3.252		3.345	3.374	3.175	3.433			3.059	3.455	3.625	3.144		3.004	3.467	2.783	3.534	3.312		3.057		3.371	3.092		3.771	3.158	3.584	3.479	3.342	3.288		3.631	3.231		3.531		3.394	3.168	3.12	3.598	3.433	3.47	2.734			3.158	3.571	3.38	3.426	3.528	3.53	3.472	3.317	3.199	2.971	2.949																																																																																																																																																																																																																																																																																																									3.151	2.981	2.99	3.42	3.366	3.722	3.179	3.178	3.005	3.125	2.983	3.141	3.445	2.829	3.046	3.379
mRNA_28626_Gpr182	0_Zeroes_ID_ENSMUST00000079692.5	Gpr182	2.813	1.774	1.953	1.826	1.762	2.93		2.324	1.257	1.921	2.318	1.648	1.386	1.821	3.266	2.318	1.435	2.41	1.888	2.569		2.872	2.433	2.459	0.848	1.724	2.598	2.197	1.849		2.901	2.693			2.82		2.367	1.971	3.306	3.112		2.565	3.102	2.973	2.737	2.873	2.277	2.453	3.317	3.139	2.363	2.63	2.654		3.095	2.24		3.111	2.579	1.841	2.392	2.434	2.803		2.364	2.631	3.131	2.788	2.875		2.623	3.188		3.205	2.54	2.572	2.807	2.246	2.395	2.815	2.972	2.282	2.666	2.659	1.426	1.437	2.144	1.262	2.452	1.695	2.806	2.857	3.067	2.849	3.261	2.827	2.794	3.033	2.912	2.5	3.197	1.248	3.267	3.072	2.764	3.084	2.963	2.694	2.881	2.535	2.875	3.168		3.196	2.914	2.857	2.498	2.945	2.615	2.607	3.067	3.456	3.055	2.753	3.044	3.022	2.824	2.782	2.66	3.188	2.939	2.146	2.829	2.792		2.748	2.899		3.001	3.129	2.775	2.741		2.945	2.165	2.855	2.845	3.159	2.746	2.815	3.041	2.744	2.462	2.686	3.112	2.685	2.873	3.065	3.115		2.751	2.457	2.872	2.842	3.009		2.678	2.684	2.984	3.159	3.021	3.096	3.295	2.485	3.061	2.73	2.901	1.552	3.228	3.016	2.919	2.764	2.931	2.755	2.72		3.133	3.085	2.591		2.658	1.66	2.855	2.799	2.817	2.713	2.966	2.901	2.503	3.073	2.887	3.094	2.629	2.803	2.881	3.166	2.651	2.775	3.759	3.168	3.127	3.168	2.412	2.134	2.919	2.078	1.971	2.553	3.131	2.873	3.064		2.578	3.227	2.251	3.568		3.142	3.086	3.096	2.913	2.789	1.021	2.859	2.09	2.89	2.919	3.232		3.028	2.515	2.803		3.56	1.666		2.752		2.529	3.113	3.03	2.791		2.662	2.695		2.26	2.52	2.702	2.817		2.876	2.966	3.07	2.676			3.194	2.836	2.672	2.37		3.148	3.266	3.069	3.165	3.129		2.962		2.873	3.044		3.027	2.688	3.049	2.956	2.674	2.189		3.065	3.214		2.816		2.64	2.054	2.868	3.378	2.946	2.407	2.753			3.308	2.935	2.672	3.028	3.113	1.654	3.096	1.835	1.382	3.075	2.803																																																																																																																																																																																																																																																																																																									2.684	3.179	3.648	3.105	3.531	2.62	1.206	2.912	2.893	2.948	3.138	3.111	3.1	2.253	3.061	3.056
mRNA_36366_Gpr183	53_Zeroes_ID_ENSMUST00000049872.7	Gpr183	0.211	0.312	0.049	0.089	0.089	0		0	0.076	0.337	0.359	0.276	0.076	0.073	0	0.188	0.164	0.158	0.109	1.59		0.149	0.118	0.071	0.163	0.308	0.107	0.334	0.075		0.29	0.33			0.158		0.176	0.254	0.169	0.046		1.329	0.152	0	0.167	0	0.07	0.108	0.268	0.344	0.602	0	0.023		0.156	0.216		0.13	0.133	0.156	0.207	0.433	0		0.11	0	0.241	0	0.128		0.264	0.138		0.151	0.373	0.115	0.208	0.409	0.206	0.172	0.432	0.294	0.292	0.434	0.109	0.149	0.137	0.023	0.12	0	0.184	0.084	0.174	0.029	0.051	0.696	0.079	0.26	0.222	0	0.05	0.04	0	0.283	0	0	0.412	0.159	0.243	0	0.134	0.133		0.187	0.34	0.126	0.139	0	1.585	0.156	0.071	0.137	0.167	0	0.228	0	0.159	0.147	0.503	0	0.129	0.178	0.412	0.278		0.253	0.252		0.217	0.136	0.049	0.135		0.264	0.164	0.18	0.078	0.064	0.09	0.293	0.495	0.144	0.175	0.198	0.402	0	0.207	0.152	0.16		0.193	0.389	0.399	0.149	0.174		0.438	0.329	0	0.396	0.559	0.819	0.255	0.144	0.128	0.156	0.286	0.085	0.727	0.157	0.028	0	0.152	0.142	0.166		0.165	0.31	0.288		0.23	0.154	0.426	0	0.165	0.294	0.171	0.367	0.24	0.051	0.279	0.163	0	0.163	0.164	0.171	0.133	0.049	0.144	0.133	0.102	0.574	0.088	0.126	0.028	0	0.254	0	0.241	0.102	0.138		0.428	0.273	0.14	0.159		0.15	0.501	0.522	0	0	0.942	0.476	0	0.288	0	0.288		0.282	0.163	0.587		0.179	0		0		0.197	0	0	0		0.435	0		0	0.282	0.28	0		0.282	0.653	0.119	0.126			0.432	0.116	0.175	0.07		0.397	0.15	0.274	0.081	0.163		0.142		0.102	0		0.288	0	0.112	0	0	0.217		0	0		0.19		0	0.196	0.667	0.284	0	0.143	0.157			0.35	0.261	0	0.332	0.136	0.289	0.166	0	0	0	0.273																																																																																																																																																																																																																																																																																																									0.329	0.48	2.098	0.343	0.342	0.564	1.302	0.104	2.481	0.438	0.635	0.274	0	0.139	0	0
mRNA_15298_Gpr19	2_Zeroes_ID_ENSMUST00000046255.12	Gpr19	1.825	1.466	1.012	1.2	1.037	2.318		1.426	1.043	1.486	1.731	1.233	0.869	1.345	0.527	1.208	1.072	0.684	1.759	1.332		1.374	1.684	1.074	0.285	1.205	1.122	0.562	0.911		0.84	1.842			0.857		1.11	1.368	1.242	1.073		1.133	1.779	1.78	1.698	1.297	1.37	0.997	1.084	0.936	1.647	0.585	1.127		1.169	0.373		1.896	1.306	0.878	1.38	1.396	1.079		1.357	1.896	1.286	1.213	1.273		1.072	1.973		1.387	1.07	0.886	1.828	0.678	1.599	1.671	2.068	1.289	1.158	0.514	1.1	1.46	1.188	1.41	1.309	0.688	1.467	1.282	2.041	1.029	1.079	1.605	1.18	1.486	0.828	1.647	1.213	1.313	1.386	0.841	1.501	1.615	1.004	0.89	1.689	0.858	1.086	1.201		1.281	1.358	1.061	1.507	1.287	1.392	1.298	1.357	1.587	1.483	1.606	1.172	1.768	1.318	1.141	1.796	0.879	1.246	1.288	0.707	2.398		1.07	1.161		1.258	1.677	1.37	1.102		1.649	1.676	0.958	1.644	1.316	1.143	1.958	0.805	1.881	1.645	1.25	1.656	1.481	1.217	1.704	1.998		1.346	0.647	1.458	0.846	1.328		1.336	1.35	0.647	1.377	1.56	0	1.497	1.543	1.429	1.968	1.717	1.353	1.583	1.176	1.441	1.831	1.601	0.813	0.854		1.148	1.077	1.511		1.045	0.826	1.542	2.522	1.583	1.842	0.732	1.758	1.794	1.283	1.169	0.726	1.171	1.572	1.775	1.652	1.288	1.37	1.634	1.201	1.747	0.92	1.107	1.807	1.441	0.302	1.368	0.704	1.286	1.378	1.227		1.307	1.439	1.016	1.189		1.767	0.464	1.582	1.837	0.706	0.276	1.383	1.178	0.683	1.184	1.272		1.253	0.906	1.72		2.004	1.925		1.13		1.069	1.211	0.678	1.716		1.552	1.868		1.685	0.26	1.373	0.672		1.126	0	1.248	1.416			1.068	1.583	0.557	1.434		1.643	1.677	0.819	1.28	1.209		1.626		1.378	1.754		0.854	0.998	1.29	0.906	0.83	1.214		1.271	1.51		1.666		1.519	1.218	1.195	1.284	1.64	1.646	1.178			1.081	1.371	1.544	1.161	1.486	0.491	1.207	1.643	1.392	1.487	1.1																																																																																																																																																																																																																																																																																																									1.35	1.208	1.024	1.54	0.725	1.775	0.856	1.104	0.944	0.992	1.362	1.543	1.733	1.31	2.014	1.234
mRNA_15296_Gpr19	2_Zeroes_ID_ENSMUST00000165392.6	Gpr19	1.794	1.447	1.02	1.183	1.022	2.295		1.407	1.028	1.437	1.711	1.216	0.829	1.31	0.518	1.169	1.056	0.649	1.738	1.315		1.356	1.664	1.058	0.28	1.188	1.107	0.552	0.897		0.827	1.821			0.844		1.094	1.351	1.225	1.057		1.079	1.758	1.759	1.678	1.279	1.352	0.983	1.068	0.922	1.514	0.575	1.131		1.153	0.366		1.863	1.289	0.864	1.362	1.378	1.064		1.326	1.874	1.269	1.197	1.256		1.057	1.951		1.369	1.055	0.873	1.807	0.667	1.519	1.628	2.046	1.272	1.142	0.505	1.084	1.424	1.172	1.392	1.265	0.677	1.448	1.232	2.01	1.014	1.041	1.474	1.164	1.467	0.815	1.627	1.177	1.295	1.368	0.828	1.482	1.596	0.99	0.876	1.655	0.675	1.07	1.184		1.264	1.34	1.045	1.578	1.27	1.374	1.281	1.339	1.567	1.465	1.586	1.136	1.652	1.3	1.088	1.775	0.866	1.229	1.271	0.72	2.374		1.055	1.145		1.241	1.645	1.352	1.071		1.629	1.656	0.943	1.624	1.299	1.127	1.936	0.793	1.702	1.593	1.172	1.636	1.462	1.201	1.684	1.976		1.328	0.636	1.439	0.833	1.31		1.318	1.332	0.636	1.359	1.54	0	1.464	1.524	1.41	1.947	1.696	1.304	1.563	1.159	1.422	1.81	1.482	0.8	0.841		1.132	1.061	1.475		1.03	0.792	1.522	2.498	1.563	1.821	0.671	1.621	1.773	1.266	1.153	0.714	1.155	1.552	1.754	1.56	1.236	1.352	1.614	1.184	1.727	0.906	1.091	1.786	1.422	0.296	1.351	0.693	1.269	1.345	1.21		1.289	1.317	1.001	1.173		1.746	0.456	1.562	1.816	0.695	0.271	1.365	1.162	0.672	1.168	1.255		1.236	0.893	1.699		1.939	1.903		1.114		1.034	1.195	0.667	1.696		1.532	1.764		1.665	0.255	1.355	0.662		1.111	0	1.217	1.398			1.053	1.564	0.548	1.392		1.624	1.657	0.807	1.263	1.193		1.606		1.345	1.733		0.841	0.984	1.255	0.892	0.817	1.197		1.254	1.491		1.633		1.5	1.231	1.178	1.267	1.631	1.626	1.162			1.027	1.337	1.525	1.145	1.452	0.483	1.191	1.623	1.374	1.469	1.085																																																																																																																																																																																																																																																																																																									1.332	1.192	1.01	1.521	0.713	1.711	0.793	1.088	0.93	0.999	1.344	1.524	1.713	1.182	1.992	1.217
mRNA_15299_Gpr19	2_Zeroes_ID_ENSMUST00000066107.7	Gpr19	1.782	1.445	0.973	1.205	1.041	2.292		1.247	1.026	1.434	1.708	1.233	0.828	1.289	0.517	1.144	1.054	0.648	1.736	1.313		1.24	1.626	1.057	0.279	1.187	1.105	0.551	0.896		0.805	1.791			0.786		1.092	1.368	1.223	1.014		1.077	1.668	1.756	1.675	1.277	1.333	1.006	1.067	0.972	1.624	0.574	1.09		1.151	0.366		1.872	1.252	0.863	1.36	1.376	1.062		1.337	1.805	1.25	1.195	1.319		0.925	2.014		1.367	1.053	0.917	1.804	0.476	1.547	1.625	2.043	1.27	1.14	0.504	1.051	1.473	1.131	1.374	1.276	0.675	1.446	1.279	2.016	1.063	1.017	1.583	1.162	1.452	0.858	1.625	1.175	1.293	1.366	0.826	1.479	1.593	0.837	0.875	1.639	0.843	1.068	1.2		1.31	1.368	1.1	1.485	1.268	1.372	1.279	1.404	1.536	1.462	1.584	1.154	1.65	1.298	1.105	1.747	0.864	1.227	1.403	0.669	2.371		1.053	1.177		1.253	1.643	1.35	1.054		1.655	1.653	0.922	1.622	1.273	1.066	1.933	0.792	1.781	1.638	1.231	1.634	1.24	1.199	1.681	1.974		1.31	0.635	1.219	0.832	1.327		1.298	1.28	0.635	1.357	1.551	0	1.434	1.522	1.408	1.934	1.656	1.318	1.561	1.157	1.382	1.807	1.48	0.824	0.861		1.148	1.042	1.456		1.028	0.832	1.546	2.495	1.561	1.787	0.719	1.735	1.758	1.245	1.167	0.713	1.153	1.55	1.752	1.63	1.234	1.35	1.612	1.2	1.69	0.905	1.089	1.783	1.382	0.296	1.368	0.692	1.25	1.387	1.208		1.287	1.419	1	1.171		1.744	0.455	1.461	1.732	0.693	0.27	1.363	1.16	0.839	1.166	1.253		1.234	0.891	1.697		1.844	1.901		1.112		1.052	1.193	0.666	1.693		1.53	1.762		1.45	0.254	1.366	0.66		1.109	0	1.242	1.41			1.051	1.517	0.547	1.389		1.621	1.654	0.805	1.245	1.191		1.604		1.387	1.731		0.99	0.982	1.253	0.891	0.816	1.175		1.252	1.489		1.591		1.497	1.199	1.176	1.247	1.618	1.624	1.16			1.045	1.351	1.523	1.126	1.45	0.482	1.189	1.62	1.372	1.466	1.083																																																																																																																																																																																																																																																																																																									1.28	1.19	1.008	1.506	0.74	1.694	0.791	1.104	0.888	0.975	1.342	1.522	1.711	1.291	1.99	1.215
mRNA_15300_Gpr19	2_Zeroes_ID_ENSMUST00000111932.6	Gpr19	1.762	1.41	0.946	1.151	0.993	2.249		1.371	0.998	1.431	1.67	1.183	0.83	1.275	0.501	1.114	1.026	0.651	1.698	1.28		1.209	1.647	1.028	0.27	1.156	1.076	0.534	0.87		0.782	1.805			0.819		1.063	1.315	1.192	1.027		1.086	1.717	1.718	1.638	1.245	1.317	0.954	1.038	0.895	1.476	0.556	1.118		1.121	0.353		1.843	1.254	0.883	1.312	1.342	1.034		1.291	1.832	1.235	1.164	1.222		1.027	1.908		1.334	1.025	0.846	1.765	0.645	1.496	1.6	2.001	1.238	1.11	0.488	1.054	1.388	1.14	1.356	1.231	0.655	1.411	1.231	1.957	0.985	1.011	1.437	1.132	1.43	0.79	1.588	1.145	1.261	1.333	0.803	1.444	1.557	0.961	0.85	1.629	0.654	1.04	1.152		1.23	1.305	1.016	1.45	1.236	1.338	1.247	1.304	1.543	1.427	1.547	1.104	1.706	1.266	1.076	1.734	0.84	1.196	1.237	0.673	2.379		1.025	1.113		1.208	1.606	1.317	1.041		1.59	1.616	0.916	1.6	1.253	1.095	1.893	0.769	1.662	1.555	1.139	1.682	1.425	1.168	1.644	1.933		1.293	0.615	1.403	0.808	1.276		1.284	1.264	0.616	1.324	1.502	0	1.455	1.486	1.359	1.904	1.656	1.3	1.525	1.127	1.348	1.768	1.543	0.776	0.815		1.1	1.014	1.404		1	0.768	1.51	2.4	1.525	1.789	0.649	1.582	1.72	1.232	1.121	0.692	1.123	1.514	1.713	1.522	1.237	1.317	1.575	1.152	1.686	0.879	1.06	1.744	1.348	0.286	1.315	0.671	1.235	1.31	1.177		1.37	1.282	0.972	1.003		1.705	0.44	1.524	1.775	0.673	0.482	1.33	1.13	0.651	1.136	1.221		1.202	0.866	1.659		1.939	1.861		1.083		1.004	1.162	0.646	1.656		1.494	1.805		1.625	0.246	1.32	0.803		1.08	0	1.184	1.362			1.023	1.496	0.529	1.391		1.584	1.617	0.782	1.229	1.16		1.567		1.31	1.693		0.815	0.955	1.222	0.866	0.792	1.184		1.22	1.454		1.606		1.462	1.169	1.146	1.233	1.591	1.587	1.13			1.035	1.317	1.487	1.097	1.415	0.466	1.158	1.584	1.338	1.432	1.054																																																																																																																																																																																																																																																																																																									1.264	1.159	0.98	1.484	0.691	1.713	0.769	1.057	0.903	0.949	1.309	1.576	1.673	1.15	1.949	1.184
mRNA_15297_Gpr19	1_Zeroes_ID_ENSMUST00000116515.7	Gpr19	1.59	1.243	0.878	1.047	0.949	2.034		1.207	0.886	1.276	1.485	1.051	0.759	1.118	0.425	1.071	0.891	0.615	1.522	1.138		1.161	1.453	0.912	0.226	1.009	0.952	0.454	0.751		0.775	1.612			0.729		1.01	1.258	1.042	0.996		0.995	1.606	1.53	1.455	1.091	1.157	0.87	0.902	0.818	1.304	0.473	0.991		0.978	0.297		1.658	1.145	0.782	1.194	1.227	0.898		1.169	1.637	1.11	1.017	1.158		0.892	1.829		1.172	0.994	0.847	1.575	0.551	1.323	1.462	1.798	1.084	1.08	0.414	0.972	1.314	1.061	1.25	1.125	0.559	1.32	1.092	1.79	0.899	0.936	1.268	1.031	1.332	0.736	1.563	1.034	1.119	1.171	0.69	1.275	1.379	0.832	0.733	1.459	0.558	0.949	1.07		1.135	1.186	0.948	1.28	1.187	1.176	1.092	1.206	1.353	1.259	1.37	0.98	1.602	1.217	0.985	1.58	0.723	1.046	1.205	0.639	2.158		0.905	1.016		1.105	1.478	1.173	0.957		1.473	1.684	0.792	1.448	1.14	0.971	1.695	0.787	1.553	1.489	1.013	1.417	1.257	1.02	1.518	1.733		1.135	0.729	1.236	0.827	1.153		1.175	1.182	0.525	1.18	1.387	0.207	1.309	1.314	1.223	1.783	1.562	1.17	1.349	1.097	1.221	1.578	1.452	0.71	0.758		1.021	0.942	1.299		0.885	0.765	1.436	2.405	1.35	1.588	0.639	1.402	1.589	1.113	1.035	0.592	0.979	1.433	1.526	1.413	1.098	1.173	1.396	1.07	1.511	0.759	0.989	1.555	1.221	0.24	1.258	0.574	1.11	1.203	1.043		1.1	1.125	0.918	0.995		1.518	0.372	1.349	1.584	0.575	0.218	1.169	0.986	0.702	0.991	1.069		1.052	0.747	1.475		1.855	1.665		0.942		0.925	1.015	0.552	1.553		1.414	1.612		1.531	0.205	1.184	0.691		0.94	0	1.095	1.277			0.992	1.39	0.45	1.279		1.405	1.436	0.672	1.104	1.013		1.389		1.203	1.582		1.172	0.827	1.1	0.747	0.681	1.106		1.068	1.375		1.425		1.383	1.021	1	1.112	1.43	1.419	0.985			0.965	1.157	1.314	0.985	1.289	0.395	1.026	1.429	1.177	1.263	0.917																																																																																																																																																																																																																																																																																																									1.182	1.012	0.868	1.323	0.639	1.564	0.704	0.967	0.915	0.841	1.192	1.314	1.577	1.103	1.748	1.035
mRNA_36989_Gpr20	247_Zeroes_ID_ENSMUST00000064166.4	Gpr20	0.026	0	0	0	0	0		0	0	0.094	0	0	0	0	0	0	0	0	0.031	0		0	0.028	0	0	0	0	0	0		0.027	0			0		0	0.074	0	0		0	0	0	0	0	0	0.038	0	0	0	0	0		0	0		0	0	0	0	0.034	0		0	0	0	0	0		0	0		0	0	0	0	0	0.033	0	0	0	0	0	0	0	0	0.032	0.024	0	0.03	0	0	0	0	0	0	0	0.059	0	0	0	0	0	0	0	0	0	0	0	0	0.093		0	0	0	0	0	0	0	0	0	0	0	0.066	0	0	0	0	0	0.031	0	0	0		0	0.029		0	0.028	0	0		0	0	0	0.036	0	0	0	0	0	0	0	0	0	0	0	0		0	0	0	0	0.036		0.035	0	0	0	0	0	0	0	0.03	0.028	0	0	0	0	0.075	0.164	0.205	0	0		0	0	0		0	0	0.083	0	0	0	0	0	0	0	0	0	0	0	0	0	0	0	0	0.093	0	0	0	0	0.075	0.232	0.074	0	0	0.029	0		0	0	0.128	0		0	0	0	0	0	0	0	0	0	0	0		0	0	0		0	0		0		0	0	0	0		0	0		0	0	0.026	0		0	0	0	0			0	0	0	0		0	0	0	0	0		0		0.029	0		0	0	0	0	0.197	0		0	0		0		0.209	0	0	0	0.093	0	0			0	0	0	0	0.032	0	0	0	0	0	0																																																																																																																																																																																																																																																																																																									0	0	0.032	0.029	0.035	0	0	0.058	0	0.033	0	0	0	0	0	0
mRNA_4516_Gpr21	223_Zeroes_ID_ENSMUST00000065441.6	Gpr21	0.03	0	0	0	0.019	0		0	0	0	0	0	0	0	0	0.023	0	0	0	0		0	0.033	0	0	0	0	0	0.021		0	0			0		0.019	0	0	0		0.019	0	0	0	0	0	0	0	0.044	0	0	0.019		0	0		0	0	0	0	0.02	0		0.031	0	0	0.258	0.054		0	0		0	0	0	0	0	0	0.016	0	0	0	0	0.03	0	0	0.019	0	0	0.018	0.018	0.017	0.024	0.021	0	0.049	0	0.018	0	0	0.016	0	0	0	0	0	0	0	0	0.032	0		0	0	0	0	0	0	0	0	0	0	0	0.02	0	0	0.07	0	0	0.054	0	0.036	0		0.016	0.051		0	0	0.02	0		0	0	0	0	0	0	0	0	0	0	0	0	0	0	0	0		0	0	0	0	0.021		0.041	0	0	0	0	0	0	0	0	0.017	0.036	0	0	0	0	0	0	0.04	0.053		0.018	0.016	0		0.018	0	0	0	0	0	0	0	0.019	0.021	0.097	0	0	0	0	0.048	0.019	0.02	0	0	0	0	0	0	0	0	0	0	0	0	0.05		0	0.117	0	0		0	0	0	0	0	0	0	0.129	0	0	0.124		0	0	0		0	0		0		0.019	0	0	0		0	0		0	0	0	0		0	0	0.014	0.018			0	0	0	0.014		0	0	0	0.034	0		0		0	0		0	0	0.019	0	0	0.042		0	0		0.018		0	0	0	0.019	0.014	0	0			0	0	0	0.033	0	0	0	0	0	0	0.117																																																																																																																																																																																																																																																																																																									0	0.102	0	0.017	0	0	0	0	0.034	0.02	0.036	0	0	0	0	0
mRNA_32730_Gpr22	279_Zeroes_ID_ENSMUST00000176710.1	Gpr22	0.031	0	0	0	0	0		0	0	0.039	0	0	0	0	0	0	0	0	0	0		0	0	0	0	0	0	0	0		0	0			0		0	0	0	0		0	0	0	0	0	0.078	0	0	0	0	0	0		0	0		0	0	0	0	0	0		0.031	0	0	0	0		0	0		0	0	0	0	0	0	0	0	0	0	0	0.031	0	0	0	0	0	0	0	0	0	0	0	0	0	0	0	0	0	0	0	0	0	0	0	0	0	0	0		0	0	0	0	0	0	0	0	0	0	0	0	0	0	0	0	0	0	0	0	0		0	0		0	0	0	0.268		0	0	0	0	0	0	0	0	0	0	0	0	0	0	0	0		0	0	0	0	0		0	0	0	0	0	0	0.035	0	0	0	0	0	0	0	0	0	0	0	0		0	0	0		0	0.066	0	0	0	0	0	0	0	0	0	0	0	0	0	0	0	0	0	0	0	0	0	0	0	0	0	0	0	0	0		0	0	0	0.256		0	0	0	0	0	0	0	0	0	0	0		0	0	0		0	0		0		0	0	0	0		0	0		0	0	0	0		0	0	0	0			0	0	0	0		0	0	0	0	0		0		0	0		0	0	0	0	0	0		0	0		0		0	0	0	0	0	0	0			0.106	0	0	0	0	0	0.036	0	0	0	0																																																																																																																																																																																																																																																																																																									0	0	0.038	0	0	0	0	0	0	0	0	0	0	0	0	0
mRNA_32729_Gpr22	272_Zeroes_ID_ENSMUST00000057783.4	Gpr22	0.024	0	0	0	0	0		0	0	0.015	0	0	0	0	0	0	0	0	0	0		0	0.013	0	0	0	0	0	0.016		0	0			0		0	0	0	0		0	0	0	0	0	0.046	0	0	0	0	0	0		0	0		0	0	0	0	0	0		0.012	0	0	0	0		0	0		0	0	0	0	0	0	0	0	0	0	0	0.012	0	0	0	0	0	0	0	0	0	0	0	0	0	0	0	0	0	0	0	0	0	0	0	0	0	0	0		0	0.014	0	0	0	0	0	0	0	0	0	0	0	0	0	0	0	0	0	0	0		0	0.014		0.012	0	0	0.192		0	0	0	0	0	0	0	0	0	0	0	0	0	0	0	0		0	0	0	0	0		0	0	0	0	0	0	0.014	0	0	0.013	0	0	0	0	0	0	0	0	0		0	0	0		0	0.026	0	0	0	0	0	0	0	0	0	0	0	0	0	0	0	0	0	0	0	0	0	0	0	0	0	0	0	0	0		0	0	0	0.104		0	0	0	0	0	0	0	0	0	0	0		0	0	0		0	0		0		0	0	0	0		0	0		0	0	0.012	0		0	0	0	0			0	0	0	0		0	0	0	0	0		0		0	0		0	0	0	0	0	0		0	0		0		0	0	0	0	0	0	0			0.042	0	0	0	0	0	0.014	0	0	0	0																																																																																																																																																																																																																																																																																																									0	0	0.015	0	0	0	0	0	0	0	0	0	0	0	0	0
mRNA_2097_Gpr25	191_Zeroes_ID_ENSMUST00000086395.6	Gpr25	0	0.411	0.067	0.12	0	0		0	0	0.063	0	0	0.07	0	0	0.076	0	0	0.119	0.064		0	0	0.186	0	0	0	0	0		0.054	0.138			0.145		0.063	0	0	0.063		0	0	0	0	0	0	0.075	0	0	0	0	0.062		0	0		0.119	0.062	0.063	0.059	0.067	0		0.1	0.327	0	0	0		0	0		0	0	0.125	0	0	0.189	0.253	0	0	0	0	0.192	0	0.185	0.34	0.095	0	0	0.058	0.108	0.078	0.258	0	0.158	0.054	0.32	0	0.068	0.054	0	0	0	0	0	0	0	0	0	0.179		0	0.057	0.222	0	0	0.684	0	0.065	0	0	0	0	0	0	0	0.064	0	0.06	0	0.119	0		0	0		0	0	0	0.094		0.297	0	0	0.071	0.044	0	0	0	0	0.071	0	0	0	0.06	0.061	0		0.061	0	0	0	0.202		0.068	0	0	0.14	0	0	0.113	0	0.117	0	0.06	0	0.377	0	0.075	0.309	0	0	0.059		0	0.055	0		0	0	0	0	0	0.158	0	0	0.063	0.197	0.108	0	0	0	0	0.156	0.122	0	0	0.179	0.057	0	0	0.321	0.075	0	0	0	0	0.056	0		0	0	0	0		0	0	0	0	0	0	0	0	0	0	0		0	0	0		0.444	0.465		0		0.063	0	0	0		0	0		0	0	0.242	0		0	0	0	0			0	0.186	0	0.095		0.366	0	0	0.11	0.408		0		0.056	0		0	0	0.062	0	0	0		0	0		0.228		0	0.051	0	0.064	0.179	0	0			0.116	0	0	0	0	0.382	0	0	0	0	0																																																																																																																																																																																																																																																																																																									0	0.135	0	0.113	0.134	0	0	0.113	0	0.127	0.059	0	0	0	0	0
mRNA_17799_Gpr26	290_Zeroes_ID_ENSMUST00000045840.4	Gpr26	0	0	0	0	0	0		0	0	0	0	0	0	0	0	0	0	0	0	0		0	0	0	0	0	0	0	0		0	0			0		0	0	0	0		0	0	0	0	0	0	0	0	0	0	0	0		0	0		0	0	0	0	0	0		0	0	0	0	0		0	0		0	0	0	0	0	0	0	0	0	0	0	0	0	0	0	0	0	0	0	0	0	0	0	0	0	0	0	0	0	0	0	0	0	0	0	0	0	0	0		0	0	0	0	0	0	0	0	0	0	0	0	0	0	0	0	0	0	0	0	0		0	0		0	0	0	0		0	0	0	0	0	0	0	0	0	0	0	0	0	0	0	0		0	0	0	0	0		0	0	0	0	0	0	0	0	0	0	0	0	0	0	0	0	0	0	0		0	0	0		0	0	0	0	0	0	0	0	0	0	0	0	0	0	0	0.015	0	0	0	0	0	0	0	0	0	0	0	0	0	0	0		0	0	0	0		0	0	0	0	0	0	0	0	0	0	0		0	0	0		0	0		0		0	0	0	0		0	0		0	0	0	0		0	0	0	0			0	0	0	0		0	0	0	0	0		0		0	0		0	0	0	0	0	0		0	0		0		0	0	0	0	0	0	0			0	0	0	0	0	0	0	0	0	0	0																																																																																																																																																																																																																																																																																																									0	0	0	0	0	0	0	0	0	0	0	0	0	0	0	0
mRNA_16470_Gpr27	89_Zeroes_ID_ENSMUST00000101122.2	Gpr27	0.134	0	0.031	0.109	0	0		0	0	0.029	0.43	0.176	0.063	0.03	0	0.198	0	0.025	0.081	0.193		0.182	0	0.367	0	0	0.105	0	0.031		0.049	0.032			0.131		0.057	0	0.206	0.084		0.235	0	0	0	0	0.058	0.338	0	0	0.214	0.225	0.056		0.189	0		0.028	0.11	0.139	0.131	0.031	0		0.176	0.157	0.104	0	0.252		0	0		0	0.043	0.243	0	0.182	0.172	0.143	0.193	0	0.187	0	0	0.093	0.114	0.029	0.298	0.186	0.223	0.053	0.098	0.233	0.207	0.385	0.121	0.448	0.335	0.335	0.061	0.096	0	0	0.497	0.762	0	0	0.245	0	0.096	0.463		0.155	0	0.053	0.169	0.187	0.185	0.357	0.114	0.058	0	0.351	0.145	0	0.194	0.227	0.058	0.647	0.323	0	0.159	0		0.048	0.195		0.226	0.121	0.254	0.526		0.22	0.199	0.101	0.126	0.059	0	0.188	0.171	0	0.241	0.155	0	0	0.027	0.108	0		0	0.252	0.335	0	0.184		0.259	0.056	0	0	0.102	0.182	0.151	0	0.296	0.098	0.133	0.178	0.344	0.51	0.225	0.282	0.185	0.06	0.027		0.128	0.188	0.095		0.028	0	0.122	0.181	0.201	0.121	0.028	0	0.139	0.062	0.098	0	0.358	0	0.2	0.331	0.028	0.254	0	0.463	0.148	0	0.108	0.154	0.225	0	0	0	0.104	0.194	0.099		0	0	0.17	0.194		0	0.329	0.182	0	0	0	0.445	0	0.184	0.894	0.184		0	0.198	0.207		0.315	0.228		0		0.239	0.591	0.183	0.356		0	0		0.534	0	0.092	0.341		0	0.912	0.204	0.178			0.25	0.195	0.398	0.147		0.605	0	0	0.099	0		0.174		0.194	0		0	0	0.028	0.372	0	0.123		0.252	0		0.133		0	0.277	0.786	0.295	0.2	0	0			0.729	0.104	0.194	0.05	0.057	0	0.079	0.085	0	0	0																																																																																																																																																																																																																																																																																																									0.056	0.288	0.163	0.077	0.062	0.064	0	0.127	0.15	0.03	0.381	0	0	0	0.349	0.177
mRNA_11102_Gpr3	272_Zeroes_ID_ENSMUST00000105911.1	Gpr3	0	0	0	0	0	0		0	0	0	0	0	0	0.029	0	0	0	0	0	0.055		0	0	0	0	0	0	0	0		0.023	0			0.032		0	0	0	0		0	0	0	0	0	0	0	0	0	0	0	0		0	0		0	0	0	0	0	0		0	0	0	0	0		0	0		0	0	0	0	0	0	0	0	0	0	0	0	0.03	0	0	0	0	0	0	0	0	0	0	0	0	0	0	0	0	0	0	0	0	0	0	0	0	0	0		0	0	0	0	0	0	0	0	0	0	0	0	0	0	0	0	0	0	0	0	0		0.023	0.049		0	0.024	0	0		0	0	0	0	0	0	0	0	0	0	0	0	0	0	0	0		0	0	0	0	0		0	0	0	0	0	0	0	0	0	0	0	0	0	0	0	0.268	0	0	0		0	0	0		0	0	0	0	0	0	0	0	0	0	0.024	0	0	0	0	0.316	0	0	0	0	0	0	0	0	0	0	0	0	0	0	0		0	0	0	0		0	0	0	0.172	0	0	0	0	0	0	0		0	0	0		0	0		0		0	0	0	0		0	0		0	0	0	0		0.324	0	0	0			0.023	0	0	0		0	0	0	0	0		0		0	0		0	0	0	0	0	0		0	0		0		0	0.065	0	0	0	0	0			0	0	0	0	0	0	0	0	0	0.329	0																																																																																																																																																																																																																																																																																																									0	0.03	0.027	0	0	0	0	0	0	0	0.051	0	0	0	0	0
mRNA_11103_Gpr3	281_Zeroes_ID_ENSMUST00000052090.8	Gpr3	0	0	0	0	0	0		0	0	0	0	0	0	0	0	0	0	0	0	0.121		0	0	0	0	0	0	0	0		0.052	0			0.072		0	0	0	0		0	0	0	0	0	0	0	0	0	0	0	0		0	0		0	0	0	0	0	0		0	0	0	0	0		0	0		0	0	0	0	0	0	0	0	0	0	0	0	0	0	0	0	0	0	0	0	0	0	0	0	0	0	0	0	0	0	0	0	0	0	0	0	0	0	0		0	0	0	0	0	0	0	0	0	0	0	0	0	0	0	0	0	0	0	0	0		0.051	0		0	0	0	0		0	0	0	0	0	0	0	0	0	0	0	0	0	0	0	0		0	0	0	0	0		0	0	0	0	0	0	0	0	0	0	0	0	0	0	0	0.547	0	0	0		0	0	0		0	0	0	0	0	0	0	0	0	0	0	0	0	0	0	0.151	0	0	0	0	0	0	0	0	0	0	0	0	0	0	0		0	0	0	0		0	0	0	0	0	0	0	0	0	0	0		0	0	0		0	0		0		0	0	0	0		0	0		0	0	0	0		0	0	0	0			0	0	0	0		0	0	0	0	0		0		0	0		0	0	0	0	0	0		0	0		0		0	0.143	0	0	0	0	0			0	0	0	0	0	0	0	0	0	0	0																																																																																																																																																																																																																																																																																																									0	0.067	0.06	0	0	0	0	0	0	0	0.112	0	0	0	0	0
mRNA_39623_Gpr31b	213_Zeroes_ID_ENSMUST00000091648.2	Gpr31b	0.057	0.453	0	0	0	0		0	0	0.071	0	0	0	0	0	0	0	0.062	0.068	0.205		0	0	0	0	0	0	0	0		0.06	0.154			0.161		0	0	0	0.07		0.197	0	0	0	0	0	0.084	0.955	0	0	0	0		0	0		0	0	0.138	0	0	0		0	0	0.065	0	0.067		0	0		0	0.053	0	0	0	0	0	0	0	0.427	0	0.057	0	0.14	0	0.156	0	0	0	0	0.321	0.286	0	0	0.061	0.065	0	0	0	0	0	0	0.429	0	0	0	0	0	0		0	0	0	0	0	0.423	0	0	0	0	0	0.074	0	0	0.066	0.072	0	0.068	0	0.133	0		0	0		0	0	0	0.105		0.386	0	0	0	0	0	0	0.393	0	0.079	0	0	0	0	0	0		0.069	0	0	0	0.079		0	0.069	0	0	0.241	0	0.126	0	0.13	0.062	0	0	0	0	0	0	0	0.074	0		0	0	0.48		0	0	0.062	0.413	0	0	0	0	0	0	0	0	0	0	0	0	0.136	0	0	0	0.063	0	0	0	0	0	0	0	0.065	0	0.122		0	0	0	0		0	0	0	0	0	0	0	0	0	0	0		0	0	0		0	0		0		0.07	0	0	0.431		0	0		0	0	0.219	0		0	0.908	0.054	0			0.06	0.072	0	0		0	0	0	0.063	0		0		0	0.413		0	0	0	0	0	0		0	0		0.132		0.43	0.057	1.486	0	0	0	0			0.247	0.129	0	0.062	0.071	0	0	0	0	0	0																																																																																																																																																																																																																																																																																																									0.069	1.214	0.136	0.065	0.15	0	0.792	0	0.449	0.208	0.556	0	0	0	1.014	0
mRNA_32792_Gpr33	256_Zeroes_ID_ENSMUST00000040161.4	Gpr33	0	0.328	0	0	0	0		0	0.107	0	0	0	0	0	0	0	0	0	0	0		0	0.043	0	0	0	0	0	0.054		0.042	0			0		0	0	0	0		0.094	0	0	0	0	0	0	0.283	0	0	0	0		0	0		0	0	0	0	0	0		0.04	0	0	0	0		0	0		0	0	0	0	0	0	0	0	0	0	0	0	0	0	0	0	0	0	0	0.084	0	0	0	0.043	0	0	0	0	0	0	0	0	0	0	0	0	0	0	0		0.046	0	0	0	0	0	0.312	0	0.05	0	0	0	0	0	0	0	0	0	0	0	0.293		0	0		0	0	0	0		0	0	0	0	0	0	0	0	0	0	0	0	0	0	0	0		0	0	0	0	0		0	0	0	0	0.13	0	0	0	0	0	0	0.046	0	0	0	0	0	0	0.046		0	0	0		0	0.084	0.085	0	0	0	0	0.386	0.097	0	0	0	0	0	0	0	0.048	0	0	0	0.044	0	0	0	0	0	0	0	0	0	0.043		0	0	0.051	0		0	0.287	0	0	0	0	0	0	0	0	0		0	0	0		0	0.373		0		0	0	0	0		0	0		0	0	0.04	0		0	0	0	0			0	0	0	0		0	0	0	0	0		0		0	0		0	0	0	0	0	0		0	0		0		0	0	0	0.05	0.036	0	0			0	0	0	0.043	0	0	0.046	0	0	0	0																																																																																																																																																																																																																																																																																																									0	0	0	0	0	0.16	1.008	0	0	0	0	0	0.622	0	0	0
mRNA_25571_Gpr34	136_Zeroes_ID_ENSMUST00000096492.3	Gpr34	0.029	0.247	0	0	0.07	0		0.308	0.04	0.072	0.285	0	0.079	0.075	0	0	0	0	0.069	2.203		0.225	0.032	0	0	0	0.067	0	0.255		0.148	0.156			0.084		0.036	0.124	0	0.235		2.164	0	0	0	0	0.037	0.085	0	0.162	0	0	0		0	0.322		0.102	0.201	0.071	0.1	0.113	0		0.086	0	0.033	0	0.068		0.209	0		0	0.341	0.037	0	0	0	0.091	0	0	0	0	0.057	0	0.073	0.071	0	0	0.066	0	0.151	0	0.039	0.254	0.031	0.149	0.033	0.22	0.039	0.031	0	0	0.23	0	0	0	0.108	0	0.091	0.07		0.067	0.033	0.13	0	0	0.229	0	0.073	0.072	0.251	0	0.111	0	0	0.067	0.24	0	0.101	0	0.166	0		0.03	0.095		0.108	0.092	0.038	0.275		0.208	0	0.126	0	0.05	0.104	0	0	0	0.041	0.08	0	0	0.034	0	0		0.136	0	0	0	0.04		0	0.103	0	0.081	0.186	0	0.033	0.217	0.1	0.062	0.226	0.034	0.226	0	0.085	0	0	0.038	0.034		0.066	0.121	0.156		0.035	0.092	0.123	0	0.249	0.062	0	0.292	0.036	0.039	0.092	0	0	0.246	0	0.091	0.137	0.038	0	0.07	0.064	0	0.135	0	0.085	0	0.124	0	0.033	0.064	0.063		0.237	0	0.11	0		0	0	0	0	0	0	0	0	0	0	0		0	0	0		0	0		0		0.036	0	0	0.234		0	0		0	0	0.087	0		0	0.289	0.08	0.066			0.091	0.037	0.263	0.107		0	0	0	0.094	0		0		0.064	0.417		0	0	0.17	0	0	0.079		0	0		0.035		0	0.029	0	0.073	0.079	0	0			0.067	0.13	0	0	0.036	0	0.067	0	0.259	0	0																																																																																																																																																																																																																																																																																																									0.103	0	0.17	0.065	0.115	1.978	0.212	0.033	0.758	0.109	0.28	0	0	0	0	0
mRNA_25570_Gpr34	132_Zeroes_ID_ENSMUST00000041708.8	Gpr34	0.026	0.226	0	0	0.064	0		0.283	0.036	0.065	0.262	0	0.072	0.068	0	0	0	0	0.063	2.097		0.206	0.029	0	0	0	0.061	0	0.234		0.135	0.142			0.076		0.033	0.113	0	0.215		2.058	0	0	0	0	0.034	0.077	0	0.148	0	0	0		0	0.296		0.093	0.184	0.065	0.091	0.168	0		0.078	0	0.03	0	0.062		0.191	0		0	0.313	0.066	0	0	0	0.083	0	0	0	0	0.052	0	0.066	0.064	0	0	0.06	0	0.138	0	0.036	0.232	0.028	0.136	0.03	0.201	0.035	0.028	0	0	0.393	0	0	0	0.098	0	0.083	0.064		0.061	0.03	0.119	0	0	0.21	0	0.067	0.129	0.23	0	0.101	0	0	0.061	0.22	0	0.092	0	0.152	0		0.028	0.087		0.098	0.084	0.035	0.252		0.191	0	0.115	0	0.045	0.095	0	0	0	0.037	0.073	0	0.386	0.061	0	0		0.124	0	0	0	0.037		0.036	0.094	0	0.074	0.17	0	0.03	0.199	0.091	0.057	0.261	0.031	0.206	0	0.077	0	0	0.035	0.031		0.06	0.11	0.142		0.063	0.083	0.112	0	0.228	0.111	0	0.268	0.033	0.036	0.084	0	0	0.225	0	0.083	0.125	0.035	0	0.064	0.058	0	0.123	0	0.077	0	0.113	0	0.03	0.058	0.057		0.217	0	0.1	0		0	0	0	0	0	0	0	0	0	0	0		0	0	0		0	0		0		0.033	0	0	0.214		0	0		0	0	0.079	0		0	0.265	0.073	0.061			0.083	0.034	0.241	0.098		0	0	0	0.086	0		0		0.058	0.384		0.209	0	0.155	0	0	0.072		0	0		0.031		0	0.027	0	0.066	0.072	0	0			0.061	0.119	0	0	0.033	0	0.061	0	0.237	0	0																																																																																																																																																																																																																																																																																																									0.094	0.139	0.156	0.059	0.105	1.896	0.194	0.03	0.722	0.1	0.257	0	0	0	0	0
mRNA_1739_Gpr35	31_Zeroes_ID_ENSMUST00000186298.5	Gpr35	0.402	0.619	0.081	0.161	0.169	0.804		0.228	0.138	0.174	0.393	0.21	0.548	0.406	0.182	0.032	0	0.09	0.316	1.33		0.886	0.232	0.153	0.484	0	0.095	0	0.655		0.682	0.555			0.773		0.076	0.228	0.635	0.427		1.241	0.578	0.454	0.495	0.373	0.29	0.257	0.423	0.174	0.898	0.383	0.194		0	0.621		0.21	0.281	0.306	0.228	0.159	0.346		0	0.271	0.224	0	0.119		0	0.152		0.453	0.641	0.151	0.229	0.314	0.362	0.375	0.602	0.323	0.322	0	0.139	0.084	0.199	0.261	0.398	0.168	0.224	0.203	0.43	0.32	0.563	0.634	0.249	0.17	0.071	0.772	0.258	0.108	0.317	0.445	0.168	0.703	0.316	0	0.333	0	0.457	0.364		0.309	0.178	0.267	0.642	0	1.688	0.326	0.355	0.332	0.185	0.457	0.562	0.484	0.176	0.386	0.396	0	0.43	0.525	0.72	0.558		0.296	0.316		0.289	0.718	0.45	0.617		1.579	0	0.317	0.432	0.203	0.193	0.17	0.75	0	0.538	0.086	0	0.313	0.31	0.277	0.176		0.437	0	0.437	0.165	0.34		0.26	0.513	0.157	0.32	1.367	0.789	0.549	0.159	0.497	0.212	0.485	0.117	0	0	0.091	0.663	0.455	0.428	0.543		0.224	0.21	0.796		0.121	0.358	0.668	0	0.855	0.36	0.189	0.569	0.077	0.308	0.326	0.18	0.326	0.485	0.181	0.596	0.343	0.45	0.159	0.364	0.738	0.625	0.098	0.139	0.091	0.191	0.228	0.468	0.224	0.176	0.214		0	0	0.338	0		0.315	0	0.789	0.68	0.329	0.714	0.521	0.329	0.167	0	1.508		0.444	0.34	0		0.287	0.55		0.499		0.386	0.156	0.889	0.325		0.177	0.32		0.182	0.782	1.131	0.68		0.163	1.459	0.203	0.491			0.457	0.27	0	0.187		0.304	0.685	0.551	0.274	0.34		0.547		0.176	0.311		0.317	0.313	0.344	0.34	0.161	0.057		0.229	0		0.467		0.324	0.252	1.628	0.396	0.312	0.282	0			0.688	0.775	0.602	0.234	0.43	0	0.205	0.173	0	0.315	0																																																																																																																																																																																																																																																																																																									0.513	1.591	1.368	0.5	0.562	0.452	1.571	0.341	1.399	0.46	1.655	0.302	0.359	0.154	0.454	1.041
mRNA_1741_Gpr35	24_Zeroes_ID_ENSMUST00000064480.6	Gpr35	0.372	0.392	0.064	0.15	0.133	0.195		0.18	0.109	0.173	0.314	0.204	0.475	0.342	0.273	0.049	0	0.153	0.283	1.168		0.809	0.199	0.12	0.389	0	0.128	0	0.733		0.613	0.53			0.821		0.098	0.201	0.895	0.405		1.153	0.467	0.364	0.51	0.545	0.299	0.203	0.527	0.18	1.005	0.437	0.189		0	0.504		0.183	0.24	0.277	0.18	0.184	0.275		0	0.215	0.194	0	0.147		0.12	0.12		0.363	0.593	0.175	0.181	0.249	0.323	0.355	0.587	0.37	0.57	0	0.109	0.066	0.176	0.224	0.355	0.132	0.257	0.209	0.452	0.297	0.519	0.514	0.197	0.196	0.056	0.632	0.26	0.085	0.252	0.356	0.365	0.573	0.362	0.138	0.316	0	0.406	0.323		0.324	0.221	0.211	0.686	0	1.637	0.259	0.317	0.348	0.145	0.367	0.515	0.499	0.138	0.354	0.333	0	0.419	0.423	0.651	0.544		0.278	0.341		0.269	0.676	0.474	0.584		1.472	0.142	0.282	0.451	0.173	0.152	0.256	0.613	0	0.564	0.11	0.128	0.249	0.279	0.219	0.382		0.441	0	0.451	0.13	0.308		0.225	0.457	0.123	0.293	1.258	0.81	0.523	0.125	0.415	0.244	0.42	0.109	0	0.136	0.139	0.381	0.365	0.472	0.572		0.242	0.272	0.751		0.131	0.423	0.615	0	0.878	0.272	0.184	0.46	0.099	0.244	0.317	0.141	0.26	0.39	0.143	0.483	0.322	0.474	0.24	0.323	0.718	0.507	0.218	0.109	0.139	0.15	0.201	0.375	0.194	0.203	0.246		0	0	0.321	0.139		0.25	0	0.557	0.553	0.262	0.582	0.42	0.262	0.252	0	1.282		0.552	0.389	0		0.361	0.444		0.486		0.308	0.123	0.648	0.478		0.139	0.254		0.274	0.64	1.004	0.553		0.128	1.238	0.2	0.452			0.458	0.232	0	0.175		0.542	0.647	0.445	0.232	0.271		0.442		0.203	0.356		0.252	0.249	0.29	0.389	0.243	0.044		0.181	0		0.375		0.258	0.228	1.391	0.349	0.273	0.301	0			0.683	0.74	0.769	0.185	0.344	0	0.228	0.136	0.15	0.25	0																																																																																																																																																																																																																																																																																																									0.457	1.451	1.26	0.431	0.454	0.398	1.52	0.286	1.367	0.433	1.5	0.346	0.411	0.121	0.655	0.935
mRNA_1740_Gpr35	31_Zeroes_ID_ENSMUST00000027489.8	Gpr35	0.373	0.52	0.066	0.168	0.12	0.682		0.187	0.135	0.161	0.326	0.192	0.475	0.389	0.284	0.076	0	0.159	0.278	1.125		1.122	0.19	0.125	0.403	0	0.133	0	0.743		0.724	0.482			0.776		0.121	0.209	0.835	0.355		1.082	0.484	0.263	0.528	0.564	0.293	0.167	0.545	0.187	1.035	0.577	0.196		0	0.522		0.19	0.231	0.27	0.187	0.151	0.286		0.017	0.223	0.184	0	0.134		0.24	0.124		0.377	0.624	0.163	0.188	0.259	0.299	0.354	0.608	0.267	0.59	0	0.098	0.046	0.183	0.215	0.33	0.138	0.234	0.201	0.521	0.286	0.521	0.64	0.205	0.204	0.058	0.653	0.251	0.088	0.137	0.257	0.379	0.492	0.375	0.144	0.328	0	0.421	0.267		0.288	0.18	0.185	0.709	0	1.584	0.141	0.276	0.309	0.151	0.138	0.471	0.621	0	0.352	0.345	0	0.45	0.307	0.621	0.364		0.229	0.354		0.266	0.618	0.475	0.562		1.424	0.148	0.293	0.484	0.205	0.139	0.266	0.352	0	0.518	0.115	0.133	0.258	0.239	0.21	0.61		0.501	0	0.467	0	0.3		0.194	0.365	0	0.304	1.196	0.836	0.417	0.13	0.43	0.269	0.494	0.077	0	0.142	0.145	0.773	0.379	0.489	0.605		0.235	0.282	0.831		0.136	0.411	0.612	0	0.727	0.298	0.191	0.334	0.103	0.195	0.314	0.147	0.388	0.282	0	0.338	0.266	0.475	0.249	0.267	0.636	0.525	0.227	0	0.145	0.157	0.209	0.389	0.184	0.227	0.317		0	0	0.35	0.144		0.26	0	0.576	0.475	0	0.5	0.435	0.272	0.262	0	0.923		0.474	0.404	0		0.439	0.322		0.504		0.269	0.128	0.757	0.495		0.145	0.264		0.285	0.369	0.964	0.573		0.134	1.11	0.194	0.454			0.5	0.241	0	0.138		0.561	0.669	0.556	0.209	0.281		0.458		0.227	0.37		0.262	0.259	0.284	0.403	0.253	0.023		0.188	0		0.326		0	0.251	1.429	0.346	0.271	0.343	0			0.718	0.741	0.608	0.192	0.306	0	0.237	0.122	0.156	0.136	0																																																																																																																																																																																																																																																																																																									0.365	1.322	1.27	0.388	0.487	0.413	1.597	0.266	1.352	0.416	1.497	0.249	0.426	0	0.584	0.892
mRNA_1742_Gpr35	20_Zeroes_ID_ENSMUST00000169198.2	Gpr35	0.33	0.325	0.052	0.132	0.109	0.16		0.147	0.106	0.142	0.259	0.167	0.409	0.311	0.225	0.059	0	0.125	0.233	1.04		0.936	0.163	0.098	0.415	0	0.119	0	0.665		0.572	0.443			0.696		0.095	0.165	0.761	0.349		1.024	0.472	0.302	0.425	0.455	0.246	0.167	0.44	0.182	0.859	0.467	0.155		0	0.42		0.164	0.197	0.256	0.161	0.151	0.227		0.013	0.176	0.159	0	0.134		0.19	0.097		0.3	0.506	0.173	0.148	0.205	0.266	0.317	0.492	0.395	0.477	0	0.089	0.054	0.144	0.198	0.294	0.209	0.212	0.172	0.43	0.244	0.472	0.429	0.162	0.173	0.045	0.53	0.274	0.069	0.207	0.295	0.302	0.48	0.299	0.113	0.275	0.208	0.37	0.307		0.28	0.194	0.173	0.578	0	1.477	0.213	0.303	0.301	0.119	0.304	0.493	0.504	0.113	0.305	0.289	0	0.373	0.351	0.569	0.455		0.241	0.306		0.221	0.589	0.421	0.507		1.331	0.116	0.257	0.403	0.162	0.124	0.211	0.515	0	0.472	0.09	0.104	0.204	0.229	0.194	0.494		0.403	0	0.375	0.106	0.254		0.184	0.392	0.1	0.288	1.13	0.686	0.459	0.102	0.38	0.237	0.409	0.089	0	0.111	0.114	0.632	0.302	0.406	0.5		0.199	0.248	0.682		0.121	0.373	0.556	0.105	0.746	0.26	0.15	0.382	0.081	0.201	0.273	0.115	0.309	0.323	0.117	0.402	0.293	0.421	0.197	0.307	0.625	0.423	0.179	0.089	0.114	0.123	0.165	0.311	0.159	0.192	0.252		0.112	0	0.293	0.113		0.205	0	0.466	0.463	0.215	0.488	0.348	0.215	0.207	0	1.161		0.462	0.322	0		0.299	0.369		0.405		0.268	0.1	0.545	0.398		0.114	0.209		0.226	0.538	0.895	0.463		0.105	1.137	0.175	0.422			0.402	0.219	0	0.143		0.453	0.544	0.524	0.191	0.223		0.367		0.192	0.295		0.207	0.205	0.239	0.322	0.2	0.036		0.148	0		0.323		0.212	0.21	1.26	0.303	0.256	0.261	0			0.596	0.625	0.573	0.164	0.284	0	0.187	0.156	0.123	0.206	0																																																																																																																																																																																																																																																																																																									0.392	1.272	1.143	0.369	0.418	0.359	1.472	0.249	1.22	0.36	1.377	0.37	0.341	0.099	0.55	0.858
mRNA_14869_Gpr37	286_Zeroes_ID_ENSMUST00000054867.7	Gpr37	0	0	0	0	0	0		0	0	0	0	0	0	0	0	0	0	0	0	0		0	0	0	0	0	0	0	0		0	0			0		0	0	0	0		0	0	0	0	0	0	0	0	0	0	0	0		0	0		0	0	0	0	0	0		0	0	0	0	0		0	0		0	0	0	0	0	0	0	0	0	0	0	0	0	0	0	0	0	0	0	0	0	0	0.102	0	0	0	0	0	0	0	0	0	0	0	0	0	0	0	0		0	0	0	0	0	0	0	0	0	0	0	0	0	0	0	0	0	0	0	0	0		0	0		0	0	0.015	0		0	0	0	0	0	0	0	0	0	0	0	0	0	0	0	0		0	0	0	0	0		0	0	0	0	0	0	0	0	0	0	0	0	0	0	0	0	0	0	0		0	0	0		0	0	0	0	0	0	0	0	0	0	0	0	0	0	0	0	0	0.015	0	0	0.025	0	0	0.076	0	0	0	0	0	0	0		0	0	0	0		0	0	0	0	0	0	0	0	0	0	0		0	0	0		0	0		0		0	0	0	0		0	0		0	0	0	0		0	0	0	0			0	0	0	0		0	0	0	0	0		0		0	0		0	0	0	0	0	0		0	0		0		0	0	0	0	0	0	0			0	0	0	0	0	0	0	0	0	0	0																																																																																																																																																																																																																																																																																																									0	0	0	0	0	0	0	0	0	0	0	0	0	0	0	0
mRNA_15487_Gpr37	287_Zeroes_ID_ENSMUST00000200812.1	Gpr37	0	0	0	0	0	0		0	0	0	0	0	0	0	0	0	0	0	0	0		0	0	0	0	0	0	0	0		0	0			0		0	0	0	0		0	0	0	0	0	0	0	0	0	0	0	0		0	0		0	0	0	0	0	0		0	0	0	0	0		0	0		0	0	0	0	0	0	0	0	0	0	0	0	0	0	0	0	0	0	0	0	0	0	0	0	0	0	0	0	0	0	0	0	0	0	0	0	0	0	0		0	0	0	0	0	0	0	0	0	0	0	0	0	0	0	0	0	0	0	0	0		0	0		0	0	0.024	0		0	0	0	0	0	0	0	0	0	0	0	0	0	0	0	0		0	0	0	0	0		0	0	0	0	0	0	0	0	0	0	0	0	0	0	0	0	0	0	0		0	0	0		0	0	0	0	0	0	0	0	0	0	0	0	0	0	0	0	0	0.024	0	0	0.04	0	0	0.122	0	0	0	0	0	0	0		0	0	0	0		0	0	0	0	0	0	0	0	0	0	0		0	0	0		0	0		0		0	0	0	0		0	0		0	0	0	0		0	0	0	0			0	0	0	0		0	0	0	0	0		0		0	0		0	0	0	0	0	0		0	0		0		0	0	0	0	0	0	0			0	0	0	0	0	0	0	0	0	0	0																																																																																																																																																																																																																																																																																																									0	0	0	0	0	0	0	0	0	0	0	0	0	0	0	0
mRNA_2054_Gpr37l1	203_Zeroes_ID_ENSMUST00000027682.8	Gpr37l1	0.024	0.209	0	0.039	0.059	0		0	0.034	0	0	0	0.066	0.032	0	0	0	0.053	0	0		0	0.026	0.062	0	0	0	0	0.065		0.051	0			0.104		0	0	0	0		0	0.194	0	0	0	0	0	0.179	0	0.224	0	0		0	0		0	0.116	0	0.056	0	0		0.024	0	0	0	0.029		0	0		0	0	0	0	0	0	0.077	0	0	0	0	0	0	0	0	0	0	0	0.028	0	0	0	0	0	0.102	0	0	0.033	0	0	0	0	0	0	0	0.031	0	0.026	0		0.028	0.027	0	0.177	0	0	0	0.12	0	0	0	0	0	0	0	0.031	0	0.192	0	0	0		0.025	0.156		0.091	0.026	0.032	0.111		0	0	0	0	0.042	0.116	0	0	0	0.1	0	0	0	0	0.029	0		0.029	0	0	0	0		0	0.03	0	0.068	0	0	0	0	0.084	0.026	0.113	0	0	0	0	0.648	0	0.032	0		0.028	0.052	0.034		0.029	0	0.027	0	0	0.026	0	0	0.03	0	0.026	0	0	0	0	0.52	0.059	0.032	0	0	0.054	0	0	0	0	0	0	0	0	0.027	0.104		0	0	0.031	0		0	0	0.191	0	0	0	0	0	0	0	0		0	0	0		0	0		0.164		0	0	0	0		0	0		0	0	0	0		0	0	0.023	0			0	0.062	0	0.112		0	0.191	0	0.027	0		0		0.027	0		0	0.191	0	0	0	0.098		0	0		0		0	0	0	0.031	0.022	0	0			0.028	0.056	0	0.053	0.03	0	0	0	0	0	0.183																																																																																																																																																																																																																																																																																																									0.03	0.128	0	0.028	0	0	0.032	0	0	0.031	0.056	0	0	0	0	0
mRNA_19_Gpr39	0_Zeroes_ID_ENSMUST00000027581.6	Gpr39	1.437	1.862	1.611	1.923	1.539	0.939		1.423	1.901	1.358	1.659	1.64	2.016	1.816	1.755	1.566	1.964	2.022	1.79	1.522		2.23	1.67	1.923	1.36	1.497	0.992	0.998	2.036		1.591	1.52			1.504		1.554	1.164	1.397	1.699		1.518	1.874	1.556	1.228	2.069	2.016	2.061	1.642	1.633	1.507	1.403	1.857		1.64	2.339		1.721	1.493	1.809	1.261	0.789	1.974		1.319	1.013	1.974	1.127	1.74		1.405	1.721		2.171	1.285	1.314	1.43	1.542	1.969	1.778	2.02	1.742	1.683	2.313	1.924	1.702	1.857	2.184	1.906	2.141	1.501	1.613	1.579	2.063	2.04	2.453	1.69	1.978	2	2.086	1.87	1.473	1.428	2.027	1.779	1.688	1.819	1.929	1.791	1.828	1.613	1.968		2.078	1.766	1.867	1.821	1.842	1.672	1.583	1.826	1.669	1.773	2.184	1.75	2.18	2.11	1.887	1.188	1.648	2.075	1.369	1.671	2.127		1.75	1.771		1.976	1.86	1.669	1.674		1.845	1.437	1.914	1.504	1.594	1.311	1.38	2.23	2.359	1.758	1.089	1.463	1.706	1.621	1.598	1.979		1.445	2.755	2.165	2.036	1.53		1.25	1.513	1.652	1.774	2.179	1.54	1.817	1.443	1.907	1.589	1.42	1.675	1.81	1.528	1.679	1.393	0.889	1.951	1.6		1.487	2.352	2.035		1.686	1.651	1.682	1.59	1.816	1.545	1.524	1.885	1.513	1.589	1.448	1.626	1.699	1.691	1.696	1.275	1.236	1.669	2.032	1.968	1.91	1.451	1.772	1.884	1.679	2.023	1.164	2.049	1.974	1.634	1.713		1.005	1.985	1.235	2.068		2.273	1.372	1.54	1.942	2.294	1.466	1.918	1.531	1.552	1.473	1.363		1.698	0.937	1.547		1.846	1.419		1.5		1.948	2.429	1.543	1.317		1.191	1.973		1.514	2.145	2.178	1.473		1.938	2.151	1.742	1.998			2.056	1.737	1.823	1.509		2.082	1.656	1.613	1.902	2.18		1.806		1.634	2.458		1.917	1.599	1.342	1.361	1.831	1.619		2.239	2.19		1.888		1.385	1.806	1.485	1.889	1.715	1.509	1.592			1.849	2.221	1.774	2.025	1.745	2.012	1.744	1.578	1.256	1.213	1.556																																																																																																																																																																																																																																																																																																									1.513	2.128	1.431	1.612	1.707	0.899	1.703	1.645	1.919	1.501	3.091	1.381	2.207	1.527	1.296	2.083
mRNA_18296_Gpr4	3_Zeroes_ID_ENSMUST00000060225.4	Gpr4	0.796	0.453	0.457	0.561	0.372	1.345		0.557	0.245	0.264	0.518	0.194	0.175	0.337	0.453	0.533	0.317	0.542	0.348	0.56		0.737	0.432	0.514	0	0.448	0.492	0	0.327		0.596	0.573			0.479		0.377	0.305	0.326	0.707		0.423	0.421	0.748	0.586	0.625	0.347	0.795	0.605	0.771	0.338	0.504	0.448		1.328	0.411		0.534	0.594	0.36	0.428	0.075	0.582		0.327	0.464	0.579	0.452	0.679		0.269	0.595		0.927	0.218	0.246	0.397	0.416	0.335	0.601	1.413	0.656	0.156	0.564	0.355	0.288	0.476	0.281	0.64	0.155	0.81	0.547	0.55	0.788	0.936	0.591	0.504	0.817	0.638	0.406	0.588	0.346	0.645	0.288	1.308	0.547	0.154	0.441	0.459	0.422	0.751	0.759		0.701	0.624	0.424	1.286	0.94	0.748	0.949	0.751	0.732	0.46	0.936	0.947	0.574	0.308	0.742	0.328	0.434	0.655	0.182	0.598	0.406		0.587	0.757		0.744	0.696	0.581	0.691		0.72	0.452	0.665	0.38	0.74	0.428	0.299	0.273	0.716	0.646	0.48	0.285	0.637	0.527	0.632	0.675		0.525	0	0.406	0.638	0.608		0.609	0.371	0.706	0.815	0.786	0.919	0.629	0.279	0.648	0.751	0.684	0.265	0.919	0.554	0.878	0.777	1.551	0.911	0.641		0.707	0.63	0.574		0.701	0.348	0.804	1.073	0.695	0.684	0.366	0.798	0.756	0.594	0.492	0.449	0.95	0.316	0.453	0.751	0.546	0.581	0.714	0.759	0.781	0.698	0.331	0.551	0.878	0.176	0.305	0.665	0.579	0.487	0.718		0.436	0.614	0.619	0.162		0.834	0.51	0.738	0.413	0.436	0.16	0.677	0.436	0.293	0.671	0.421		0.412	0.573	0.714		0.799	0.361		0.559		0.776	0.506	0.833	0.55		0.31	0.541		0.455	0.287	0.691	0.734		0.287	0.791	0.682	0.521			0.739	0.694	0.178	0.478		0.517	0.416	0.714	0.544	0.793		0.509		0.487	0.826		0.537	0.738	0.656	0.687	0.52	0.51		0.706	0.939		0.61		0.945	0.433	0.443	0.793	0.777	0.434	0.436			0.739	0.854	0.162	0.719	0.755	0.422	0.725	0.322	0.332	0.641	0.512																																																																																																																																																																																																																																																																																																									0.371	0.822	1.423	0.97	1.001	0.42	0.253	0.544	0.698	0.634	1.131	0.892	0.603	0.271	1.013	0.812
mRNA_40_Gpr45	280_Zeroes_ID_ENSMUST00000179766.2	Gpr45	0	0	0	0	0	0		0	0	0	0	0	0	0	0	0	0	0	0.035	0		0	0	0	0	0	0	0	0		0	0			0		0	0	0	0		0	0	0	0	0	0	0.022	0	0	0	0	0		0	0		0	0	0	0	0	0		0	0	0	0	0		0	0		0	0	0	0	0	0	0	0	0	0	0	0	0	0	0	0	0	0	0	0	0	0	0	0	0	0	0	0	0	0	0.117	0	0	0	0	0	0	0	0		0	0	0	0	0	0	0	0	0	0	0	0	0	0	0	0	0	0	0	0	0		0	0.016		0	0.016	0	0		0	0	0	0	0	0	0	0	0	0	0	0	0	0	0	0		0	0	0	0	0		0	0	0	0	0	0	0	0	0	0	0	0	0	0	0	0	0	0	0		0	0	0		0	0	0	0	0	0	0	0	0	0	0	0	0	0	0	0	0	0	0	0	0	0	0	0	0	0	0	0	0	0	0		0	0	0	0		0	0	0	0	0	0	0	0	0	0	0		0	0	0		0	0		0		0	0	0	0		0	0		0	0	0	0		0	0	0	0			0	0	0	0		0	0	0	0.016	0		0		0	0		0	0	0	0	0	0		0	0		0		0	0	0	0	0	0	0			0.017	0	0	0	0	0	0	0	0	0	0																																																																																																																																																																																																																																																																																																									0	0.02	0	0	0	0	0.23	0.017	0	0	0.017	0	0	0	0	0
mRNA_1155_Gpr45	290_Zeroes_ID_ENSMUST00000114761.1	Gpr45	0	0	0	0	0	0		0	0	0	0	0	0	0	0	0	0	0	0	0		0	0	0	0	0	0	0	0		0	0			0		0	0	0	0		0	0	0	0	0	0	0	0	0	0	0	0		0	0		0	0	0	0	0	0		0	0	0	0	0		0	0		0	0	0	0	0	0	0	0	0	0	0	0	0	0	0	0	0	0	0	0	0	0	0	0	0	0	0	0	0	0	0	0	0	0	0	0	0	0	0		0	0	0	0	0	0	0	0	0	0	0	0	0	0	0	0	0	0	0	0	0		0	0		0	0	0	0		0	0	0	0	0	0	0	0	0	0	0	0	0	0	0	0		0	0	0	0	0		0	0	0	0	0	0	0	0	0	0	0	0	0	0	0	0	0	0	0		0	0	0		0	0	0	0	0	0	0	0	0	0	0	0	0	0	0	0	0	0	0	0	0	0	0	0	0	0	0	0	0	0	0		0	0	0	0		0	0	0	0	0	0	0	0	0	0	0		0	0	0		0	0		0		0	0	0	0		0	0		0	0	0	0		0	0	0	0			0	0	0	0		0	0	0	0	0		0		0	0		0	0	0	0	0	0		0	0		0		0	0	0	0	0	0	0			0	0	0	0	0	0	0	0	0	0	0																																																																																																																																																																																																																																																																																																									0	0	0	0	0	0	0	0.041	0	0	0	0	0	0	0	0
mRNA_25949_Gpr50	287_Zeroes_ID_ENSMUST00000070449.5	Gpr50	0	0	0	0	0	0		0	0	0	0	0	0	0	0	0	0	0	0	0		0	0	0	0	0	0	0	0		0	0			0		0	0	0	0		0	0	0	0	0	0.023	0	0	0	0	0	0		0	0		0	0	0	0	0	0		0	0	0	0	0		0	0		0	0	0	0	0	0	0	0	0	0	0	0	0	0	0	0	0	0	0	0	0	0.049	0	0	0	0	0	0	0	0	0	0	0	0	0	0	0	0	0		0	0	0	0	0	0	0	0	0	0	0	0	0	0	0	0	0	0	0	0	0		0	0		0	0	0	0		0	0	0	0	0	0	0	0	0	0	0	0	0	0	0	0		0	0	0	0	0		0	0	0	0	0	0	0	0	0	0	0	0	0	0	0	0	0	0	0		0	0	0		0	0	0	0	0	0	0	0	0	0	0	0	0	0	0	0	0	0	0	0	0	0	0	0	0	0	0	0	0	0	0		0	0	0	0		0	0	0	0	0	0	0	0	0	0	0		0	0	0		0	0		0		0	0	0	0		0	0		0	0	0	0		0	0	0	0			0	0	0	0		0	0	0	0	0		0		0	0		0	0	0	0	0	0		0	0		0		0	0	0	0	0	0	0			0	0.042	0	0	0	0	0	0.022	0	0	0																																																																																																																																																																																																																																																																																																									0	0	0	0	0	0	0	0	0	0	0	0	0	0	0	0
mRNA_1591_Gpr55	75_Zeroes_ID_ENSMUST00000086975.5	Gpr55	0.142	0.252	0.039	0.082	0.156	0.18		0	0.119	0.091	0.416	0	0.175	0.039	0.131	0	0.131	0.064	0.053	0.41		0.427	0.183	0	0	0.13	0.118	0	0.098		0.165	0.214			0.065		0.018	0	0	0.158		0.462	0.233	0.233	0	0.144	0.056	0.107	0.216	0.166	0	0.148	0.037		0	0		0.12	0.089	0.073	0.102	0.02	0		0.044	0	0.1	0	0.035		0	0		0.232	0.108	0.037	0	0	0.038	0.152	0	0.342	0.123	0.245	0.044	0.061	0.11	0.054	0.083	0.122	0.147	0.1	0.292	0.046	0.118	0.372	0.016	0.093	0.43	0.324	0.059	0.032	0.232	0.228	0.234	0	0	0	0.145	0.234	0.151	0.054		0.052	0.017	0.084	0.111	0.341	1.896	0.239	0.11	0.178	0	0.339	0.166	0	0	0.068	0.261	0	0.168	0.143	0.431	0		0.076	0.128		0.224	0.21	0.058	0.221		0.323	0	0.159	0.215	0.088	0.036	0.123	0.216	0	0.082	0.101	0.226	0	0.118	0.17	0.245		0.171	0	0	0	0.14		0.154	0.139	0.113	0.062	0.219	0.119	0.161	0.115	0.118	0.225	0.29	0.1	0.119	0	0	0	0	0.077	0.068		0.116	0.032	0.268		0.153	0.063	0.226	0.228	0.132	0.032	0.018	0	0.073	0.079	0.154	0	0	0.131	0.131	0.047	0.123	0.058	0.115	0.054	0.065	0	0	0	0	0.138	0	0.125	0.1	0.157	0.11		0	0	0.28	0.127		0.231	0.114	0	0.119	0	0.241	0	0	0.121	0	0.233		0.329	0.13	0		0.073	0		0		0.09	0	0.23	0		0.246	0.122		0	0.118	0.455	0.119		0.118	0.747	0.108	0.051			0.193	0.128	0	0.083		0.223	0.333	0	0.033	0		0.577		0.157	0		0.121	0	0.036	0	0	0.02		0.166	0.123		0.053		0.124	0.157	0.877	0.277	0.067	0.146	0			0.298	0.195	0.244	0.111	0.108	0	0.051	0	0	0	0																																																																																																																																																																																																																																																																																																									0.139	0.674	0.584	0.399	0.136	0.302	1.689	0.115	0.73	0.357	0.409	0.221	0	0	0	0.223
mRNA_27645_Gpr6	288_Zeroes_ID_ENSMUST00000061796.6	Gpr6	0	0	0	0	0	0		0	0	0	0	0	0	0	0	0	0	0	0	0		0	0	0	0	0	0	0	0		0	0			0		0	0	0	0		0	0	0	0	0	0	0	0	0	0	0	0		0	0		0	0	0	0	0	0		0	0	0	0	0		0	0		0	0	0	0	0	0	0	0	0	0	0	0	0	0	0	0	0	0	0	0	0	0	0	0	0	0	0	0	0	0	0	0	0	0	0	0	0	0	0		0	0	0	0	0	0	0	0	0	0	0	0	0	0	0	0	0	0	0	0	0		0	0		0	0	0	0		0	0	0	0	0	0	0	0	0	0	0	0	0	0	0	0		0	0	0.234	0	0		0	0	0	0	0	0	0	0	0	0	0	0	0	0	0	0.368	0	0	0		0	0	0		0	0	0	0	0	0	0	0	0	0	0	0	0	0	0	0.273	0	0	0	0	0	0	0	0	0	0	0	0	0	0	0		0	0	0	0		0	0	0	0	0	0	0	0	0	0	0		0	0	0		0	0		0		0	0	0	0		0	0		0	0	0	0		0	0	0	0			0	0	0	0		0	0	0	0	0		0		0	0		0	0	0	0	0	0		0	0		0		0	0	0	0	0	0	0			0	0	0	0	0	0	0	0	0	0	0																																																																																																																																																																																																																																																																																																									0	0	0	0	0	0	0	0	0	0	0	0	0	0	0	0
mRNA_8659_Gpr61	256_Zeroes_ID_ENSMUST00000062028.6	Gpr61	0	0	0	0.036	0	0		0	0	0	0	0	0	0.02	0	0	0	0	0	0.038		0	0	0	0	0	0	0	0		0	0			0		0	0	0	0.019		0	0	0	0	0	0	0	0	0	0	0	0		0	0		0	0	0	0	0	0		0	0	0	0	0		0	0		0	0	0	0	0	0	0	0	0	0	0	0.015	0	0	0.037	0	0.123	0	0	0	0	0	0	0.016	0	0	0	0	0	0	0	0	0	0	0	0	0	0.016	0		0.018	0	0	0	0	0	0	0	0.019	0	0	0	0	0	0.052	0	0	0	0	0.018	0		0	0		0	0	0	0		0	0	0	0.021	0	0	0	0	0	0	0	0	0	0.018	0	0		0	0	0	0	0		0.04	0.036	0	0	0.017	0	0	0	0	0	0	0	0	0	0	0	0	0	0		0	0.032	0		0	0	0	0	0	0	0	0	0	0	0.016	0	0	0	0	0	0	0	0	0	0.017	0	0	0	0	0	0	0.126	0	0.05	0		0	0	0	0		0	0	0	0	0	0	0	0	0	0	0		0.119	0	0		0	0		0		0	0	0	0		0	0		0.368	0	0.015	0		0	0	0	0			0	0	0	0		0	0	0	0	0		0		0.05	0		0	0	0	0	0	0		0	0		0		0	0	0	0.019	0	0	0			0	0	0	0	0.037	0	0	0.055	0	0	0																																																																																																																																																																																																																																																																																																									0.036	0.041	0.055	0	0.02	0	0	0	0	0	0.035	0	0	0	0	0
mRNA_24509_Gpr62	210_Zeroes_ID_ENSMUST00000164834.2	Gpr62	0	0	0.037	0	0	0		0	0	0.069	0	0	0.216	0.141	0	0	0	0.031	0.098	0		0	0	0	0	0	0.033	0	0.038		0.059	0.039			0		0.068	0	0	0		0	0	0	0.242	0	0	0	0	0	0	0.267	0		0	0		0	0	0	0.096	0.037	0		0	0.187	0	0.238	0		0	0		0	0.052	0.035	0	0	0	0	0	0	0	0	0.028	0	0.07	0.068	0	0	0	0	0	0	0	0	0	0	0	0.211	0.037	0	0	0	0	0	0	0.231	0.07	0.221	0.059	0		0	0.121	0	0	0	0	0	0.07	0	0	0	0.036	0	0	0.033	0	0	0	0	0.066	0		0.029	0.031		0.176	0	0.037	0		0	0	0.031	0.039	0	0.034	0	0	0	0	0.114	0	0	0.033	0	0		0	0	0	0	0		0	0	0	0	0	0	0.063	0	0.033	0.03	0	0	0	0	0	0.177	0	0	0.032		0.124	0.059	0.114		0.033	0	0.06	0	0	0	0	0	0	0.075	0	0	0	0.237	0	0.321	0.034	0.037	0	0	0.031	0	0	0	0	0	0	0	0	0.031	0		0	0	0	0		0	0.207	0	0	0	0	0	0	0	0	0		0	0	0		0.372	0		0		0	0	0	0.226		0	0		0	0	0	0		0	0	0.077	0.095			0.059	0	0	0		0	0	0	0	0		0		0.031	0		0.22	0	0.068	0.236	0	0		0	0		0		0	0.028	0.233	0.035	0	0	0			0.032	0	0	0	0.035	0	0	0	0	0	0																																																																																																																																																																																																																																																																																																									0	0.075	0	0.063	0	0	0.106	0.063	0.032	0.071	0	0	0	0	0	0.211
mRNA_9878_Gpr63	187_Zeroes_ID_ENSMUST00000038920.1	Gpr63	0.046	0	0	0	0	0		0	0	0	0	0	0	0	0.201	0	0	0	0	0		0.345	0.075	0	0	0	0	0	0		0.025	0.095			0		0.029	0.034	0.207	0		0	0	0	0	0	0.059	0.034	0	0.067	0	0	0.057		0.191	0		0	0	0.029	0.027	0	0		0.023	0	0.027	0	0		0	0		0.35	0	0	0	0	0	0.097	0.195	0	0	0.196	0.023	0	0	0.057	0	0	0.027	0	0.05	0	0.063	0	0.05	0.025	0	0	0.092	0.025	0	0	0	0.189	0	0	0	0	0.049	0		0.131	0	0	0	0	0	0.191	0	0.029	0	0.353	0.06	0	0	0.106	0.03	0	0	0	0	0.338		0.072	0		0.066	0	0	0.022		0	0	0	0	0.02	0	0	0	0	0	0.033	0	0	0.054	0	0		0	0	0	0	0		0.031	0.137	0	0.033	0.127	0	0.078	0	0.054	0.025	0	0.053	0	0	0	0	0	0.09	0.027		0	0	0.156		0.028	0	0.025	0	0	0.025	0.055	0	0.113	0	0.025	0	0	0	0	0	0	0	0	0	0.052	0	0	0	0	0	0.034	0	0.027	0.026	0.099		0	0	0.03	0		0	0	0	0	0	0	0.165	0	0.35	0	0		0	0	0		0	0.23		0.157		0	0.173	0	0		0	0		0	0.181	0.024	0.182		0	0.236	0.044	0			0.073	0.03	0	0.044		0	0.184	0	0	0		0		0.026	0		0	0	0	0	0	0.032		0	0		0.108		0	0	0	0.059	0.084	0.027	0			0.105	0.054	0	0.075	0.058	0	0.08	0	0	0	0																																																																																																																																																																																																																																																																																																									0.137	0.063	0.057	0.052	0	0.156	0	0.027	0.052	0	0.156	0	0.212	0	0	0
mRNA_33150_Gpr65	7_Zeroes_ID_ENSMUST00000075072.4	Gpr65	0.747	1.846	0.406	0.527	0.795	0.568		0.528	0.42	0.437	0.685	0.793	0.603	0.737	0.429	0.486	0.23	0.903	0.24	2.437		1.525	0.576	0.283	1.246	1.018	0.548	0	1.98		1.39	0.636			0.916		0.553	0.528	1.479	1.294		2.496	1.08	0.711	0.436	1.101	0.517	1.12	0.793	0.87	0.456	0.987	0.683		0.219	0.301		0.602	0.721	0.75	0.572	0.408	0.433		0.338	0.342	0.743	0.428	0.597		1.008	0.781		0	1.29	0.49	0.29	0.703	0.288	0.265	1.002	0.572	0.216	0.589	0.554	0.474	0.8	0.505	0.934	0.565	0.382	0.583	1.545	0.524	1.224	0.919	0.45	0.551	0.564	0.686	0.729	0.19	0.964	0.552	0.565	0.572	0.707	0.224	1.12	0.399	0.586	0.894		0.843	0.633	0.501	0.195	0.216	2.852	2.096	0.519	1.164	0	1.087	1.594	1.022	0.588	0.633	0.565	0.411	1.039	0	1.303	0.937		0.771	0.689		0.654	1.381	1.26	0.913		1.785	0.23	0.69	1.282	0.958	0.327	1.297	0.527	1.236	1.062	0.612	1.157	0.393	0.81	0.845	0.589		0.652	0.917	0.937	0.21	0.982		0.594	0.974	0.8	0.828	1.828	1.172	1.15	1.409	1.045	0.796	1.413	0.726	0.21	0.992	0.669	0.171	0.97	1.011	1.196		0.705	1.108	1.801		0.56	1.051	1.593	1.165	0.904	0.722	0.822	1.029	0.649	0.801	0.926	0.598	0	1.249	0.603	0.679	0.779	1.26	1.408	0.894	1.095	0.609	0.125	0.478	0.669	0.631	0.528	0	0.743	0.722	1.081		0.581	0.676	0.831	0.74		0.395	0.533	1.675	1.354	0.732	0.87	1.179	0.221	0.843	0.222	1.183		1.061	0.894	1.177		0.463	0.485		0.617		0.745	0.67	0.704	0.985		1.008	0.566		0.431	0.948	1.621	0.83		0.828	1.02	0.32	0.727			1.002	0.568	0	0.777		1.044	1.174	0.679	0.543	1.139		1.227		0.722	0.95		0.709	0.556	0.742	0.754	0.205	0.501		0.289	1.473		0.762		1.203	0.766	1.952	0.861	0.73	0.927	0.412			1.264	1.412	1.118	0.39	0.732	0.711	0.545	0.509	0.449	0.395	0.201																																																																																																																																																																																																																																																																																																									0.974	1.828	2.594	0.599	1.802	1.966	2.239	1.023	2.595	0.906	1.785	1.235	0.63	0.368	1.89	1.572
mRNA_33168_Gpr68	32_Zeroes_ID_ENSMUST00000110065.6	Gpr68	0.18	0.316	0.05	0.147	0.113	0		0	0.052	0.047	0	0.322	0.174	0.144	0	0.139	0.166	0.121	0.023	0.245		0.288	0.195	0.206	0	0.165	0.169	0	0.642		0.327	0.177			0.234		0.047	0.108	0.172	0.261		0.332	0.154	0	0.699	0.49	0.071	0.284	0.142	0.16	0.178	0.187	0.136		0.3	0		0.233	0.258	0.18	0.129	0.146	0		0.111	0	0.147	0.166	0.171		0	0.267		0.153	0.153	0.048	0	0	0.143	0.118	0.161	0.426	0.424	0.162	0.354	0.198	0.161	0.337	0.088	0.154	0.205	0.262	0.265	0.343	0.149	0.812	0.119	0.33	0.147	0.516	0.1	0.099	0.153	0.15	0.294	0.298	0.833	0	0.307	0.645	0.155	0.157		0.356	0.163	0.148	0.596	0.156	0.839	0.856	0.184	0.204	0.169	0.155	0.468	0.571	0.161	0.374	0.117	0.159	0.498	0.181	0.417	0.282		0.097	0.104		0.204	0.211	0.212	0.217		0.963	0.315	0.238	0.314	0.157	0	0	0.501	0.146	0.315	0.053	0.521	0.151	0.109	0.133	0.776		0.236	0.394	0.148	0.414	0.128		0.148	0.405	0	0.36	0.938	0.151	0.184	0.278	0.376	0.176	0.562	0.353	0	0	0.162	0.123	0.294	0.296	0.168		0.244	0.175	0.335		0.089	0.246	0.416	0.15	0.318	0.264	0.089	0	0.303	0.149	0.231	0.165	0.301	0.572	0.166	0.06	0.353	0.212	0.399	0.157	0.308	0.168	0.174	0.245	0.162	0.473	0.108	0.302	0.147	0.254	0.251		0.862	0.276	0.25	0		0.152	0	0.414	0.287	0.766	0.434	0	0	0.534	0.668	0.153		0	0.165	0.173		0	0		0.359		0.22	0.393	0.289	1.107		0.162	0.155		0.453	0.286	0.587	0.15		0.286	0.787	0.248	0.188			0.261	0.206	0.177	0.324		0.28	0.152	0.51	0.198	0.448		0.396		0.254	0.525		0.153	0.828	0.157	0	0.282	0.052		0	0		0.415		0.656	0.372	0.876	0.403	0.287	0.145	0.553			0.301	0.388	0.161	0.197	0.263	0.154	0.107	0.301	0	0.29	0.277																																																																																																																																																																																																																																																																																																									0.405	0.594	1.777	0.479	0.24	0.224	0.744	0.204	0.597	0.532	0.247	0.615	0.175	0	0.42	0.403
mRNA_33167_Gpr68	31_Zeroes_ID_ENSMUST00000053668.8	Gpr68	0.169	0.297	0.047	0.138	0.106	0		0	0.049	0.044	0	0.303	0.164	0.135	0	0.13	0.156	0.132	0.021	0.231		0.271	0.183	0.193	0	0.154	0.159	0	0.625		0.308	0.166			0.22		0.044	0.102	0.161	0.246		0.313	0.144	0	0.663	0.463	0.067	0.289	0.133	0.15	0.167	0.176	0.127		0.283	0		0.237	0.243	0.169	0.121	0.137	0		0.104	0	0.138	0.156	0.161		0	0.251		0.144	0.144	0.045	0.372	0	0.134	0.129	0.151	0.402	0.4	0.152	0.333	0.186	0.151	0.317	0.083	0.145	0.193	0.246	0.25	0.323	0.14	0.771	0.112	0.311	0.138	0.488	0.093	0.111	0.144	0.141	0.276	0.28	0.792	0	0.307	0.611	0.145	0.147		0.353	0.153	0.158	0.564	0.146	0.798	0.814	0.173	0.191	0.159	0.146	0.442	0.649	0.152	0.352	0.11	0.149	0.486	0.17	0.393	0.381		0.091	0.097		0.192	0.199	0.199	0.218		0.941	0.296	0.224	0.296	0.147	0	0	0.473	0.137	0.317	0.05	0.492	0.142	0.102	0.125	0.737		0.222	0.372	0.139	0.39	0.121		0.161	0.383	0	0.339	0.904	0.142	0.173	0.262	0.354	0.166	0.546	0.333	0	0	0.152	0.115	0.277	0.298	0.158		0.229	0.164	0.316		0.084	0.231	0.393	0.141	0.299	0.249	0.084	0	0.286	0.14	0.217	0.155	0.283	0.541	0.156	0.056	0.385	0.199	0.376	0.147	0.29	0.158	0.163	0.23	0.152	0.447	0.102	0.284	0.138	0.239	0.236		0.82	0.26	0.255	0		0.143	0	0.39	0.27	0.728	0.409	0	0	0.505	0.633	0.144		0	0.155	0.162		0	0		0.339		0.207	0.371	0.272	1.056		0.29	0.145		0.428	0.269	0.568	0.141		0.269	0.748	0.233	0.176			0.262	0.214	0.167	0.319		0.264	0.272	0.483	0.186	0.423		0.374		0.239	0.497		0.505	0.787	0.147	0	0.265	0.049		0	0		0.392		0.621	0.351	0.833	0.38	0.271	0.137	0.523			0.284	0.366	0.151	0.185	0.266	0.144	0.101	0.284	0	0.273	0.261																																																																																																																																																																																																																																																																																																									0.383	0.562	1.743	0.467	0.226	0.211	0.706	0.192	0.606	0.503	0.233	0.582	0.165	0	0.396	0.38
mRNA_33166_Gpr68	30_Zeroes_ID_ENSMUST00000110066.6	Gpr68	0.163	0.287	0.045	0.133	0.102	0		0	0.047	0.043	0	0.293	0.158	0.13	0	0.126	0.151	0.11	0.021	0.223		0.262	0.209	0.186	0	0.149	0.153	0	0.59		0.298	0.16			0.212		0.042	0.098	0.155	0.237		0.302	0.139	0	0.642	0.448	0.064	0.258	0.129	0.144	0.161	0.17	0.123		0.273	0		0.229	0.235	0.163	0.135	0.132	0		0.1	0	0.133	0.15	0.155		0	0.242		0.139	0.139	0.064	0	0	0.129	0.107	0.146	0.389	0.387	0.147	0.362	0.179	0.146	0.341	0.08	0.14	0.186	0.237	0.256	0.312	0.135	0.748	0.108	0.3	0.151	0.472	0.09	0.107	0.139	0.26	0.267	0.389	1.004	0	0.279	0.592	0.14	0.142		0.34	0.148	0.134	0.546	0.141	0.774	0.79	0.166	0.185	0.153	0.14	0.444	0.523	0.146	0.34	0.106	0.144	0.455	0.164	0.38	0.368		0.087	0.094		0.214	0.192	0.251	0.211		0.937	0.286	0.216	0.286	0.142	0	0	0.458	0.132	0.286	0.048	0.476	0.137	0.098	0.12	0.715		0.214	0.359	0.134	0.377	0.116		0.134	0.37	0	0.327	0.867	0.137	0.166	0.253	0.342	0.16	0.529	0.322	0	0	0.147	0.111	0.267	0.287	0.152		0.221	0.158	0.343		0.1	0.27	0.408	0.136	0.289	0.24	0.081	0	0.293	0.156	0.288	0.149	0.273	0.524	0.151	0.054	0.339	0.251	0.364	0.142	0.28	0.152	0.157	0.222	0.147	0.551	0.098	0.275	0.133	0.23	0.243		0.796	0.251	0.227	0		0.138	0	0.377	0.26	0.705	0.396	0	0.144	0.489	0.613	0.139		0.26	0.149	0.157		0	0		0.327		0.199	0.46	0.263	1.027		0.147	0.14		0.414	0.259	0.55	0.136		0.259	0.725	0.225	0.17			0.237	0.206	0.161	0.321		0.255	0.137	0.467	0.179	0.409		0.361		0.23	0.48		0.139	0.764	0.142	0	0.256	0.047		0	0		0.378		0.602	0.339	0.894	0.367	0.3	0.132	0.506			0.274	0.354	0.146	0.178	0.257	0.139	0.097	0.274	0	0.263	0.252																																																																																																																																																																																																																																																																																																									0.37	0.544	1.678	0.452	0.218	0.203	0.684	0.236	0.548	0.518	0.224	0.564	0.159	0	0.383	0.367
mRNA_29742_Gpr75	235_Zeroes_ID_ENSMUST00000109430.1	Gpr75	0	0	0	0	0	0		0	0.052	0	0	0.025	0	0	0.165	0	0	0	0	0		0	0.061	0	0	0	0.022	0	0		0	0			0		0	0	0	0		0	0	0	0.168	0	0	0.028	0	0	0	0	0		0	0		0	0	0	0.044	0	0		0	0	0	0	0.022		0	0		0	0	0	0	0	0	0	0	0	0	0	0.019	0	0	0	0.07	0	0.022	0	0.041	0	0	0.17	0.04	0	0.022	0	0.025	0.02	0	0	0	0	0	0	0	0	0	0		0.022	0	0	0	0	0	0	0	0	0	0	0.025	0	0	0	0	0	0	0	0.023	0		0	0		0	0	0	0		0.024	0	0	0.027	0	0	0	0	0.145	0	0	0	0	0	0	0		0	0	0	0	0.026		0	0	0	0	0	0	0.021	0	0.044	0	0	0.043	0	0	0.028	0.526	0	0	0		0	0.06	0		0	0.04	0.021	0	0.166	0	0	0	0	0	0.021	0	0	0	0.165	0.172	0	0	0	0	0	0	0	0.126	0.028	0	0	0	0	0	0		0	0	0	0.16		0	0	0	0.149	0.158	0	0	0	0	0	0		0	0.164	0		0	0		0		0.023	0	0	0		0	0		0	0.149	0.019	0		0	0	0.018	0			0.06	0	0	0.036		0	0	0	0	0		0		0	0		0	0	0	0	0	0		0	0		0		0	0.093	0	0	0	0	0			0.022	0	0	0.021	0	0	0	0	0.173	0	0																																																																																																																																																																																																																																																																																																									0	0.076	0	0	0	0	0	0.022	0.021	0	0	0	0	0	0	0
mRNA_25572_Gpr82	224_Zeroes_ID_ENSMUST00000053659.1	Gpr82	0	0.192	0.029	0	0.079	0.26		0	0.03	0	0	0	0.06	0	0	0.033	0	0.048	0	0		0	0.048	0	0.19	0	0.026	0	0.03		0.069	0			0		0	0	0	0.027		0	0	0	0.195	0	0	0.033	0	0	0	0	0		0.343	0		0	0	0	0	0	0.364		0	0	0	0	0		0	0		0	0.041	0	0	0	0	0	0	0	0	0	0	0	0	0.054	0.062	0	0.05	0	0.024	0.034	0	0	0	0	0	0	0	0	0	0	0	0.18	0	0	0.028	0	0	0		0.026	0.025	0	0	0	0	0	0.028	0	0	0	0.029	0	0	0.051	0.109	0	0	0	0.026	0		0	0		0	0	0	0.021		0.028	0	0	0	0	0.027	0	0	0	0.091	0	0	0	0.026	0.027	0		0	0	0	0	0.091		0	0	0	0	0.025	0	0.025	0	0	0.048	0.026	0	0	0	0	0.142	0	0.029	0		0	0	0.091		0	0	0.048	0	0	0.024	0.027	0	0.028	0	0	0	0	0	0	0	0.027	0	0	0	0	0	0	0	0	0	0	0	0	0	0		0	0	0	0		0	0	0	0.173	0	0	0	0	0	0	0		0	0	0		0	0		0.15		0	0	0	0		0	0		0	0	0.067	0		0	0.225	0	0			0	0	0	0		0	0	0	0.048	0		0		0	0		0	0	0	0	0	0		0	0		0		0	0	0	0	0.02	0.025	0			0	0.026	0	0.024	0.028	0	0	0	0	0	0																																																																																																																																																																																																																																																																																																									0	0	0.205	0	0	0	0.029	0	0.357	0.028	0.026	0	0	0	0	0
mRNA_23302_Gpr83	265_Zeroes_ID_ENSMUST00000115624.2	Gpr83	0	0.164	0	0.015	0	0		0	0	0	0	0	0	0	0	0	0	0	0	0.024		0	0	0	0	0	0	0	0		0	0			0.028		0	0	0	0		0	0	0	0	0	0	0	0	0	0	0	0		0	0		0	0	0	0	0	0		0	0	0.022	0	0		0	0		0	0	0	0	0	0	0	0	0	0	0	0	0	0	0	0	0	0	0	0	0	0	0	0	0	0	0	0	0	0	0	0	0	0	0	0	0	0.02	0		0.022	0	0.022	0	0	0	0	0	0	0	0	0	0	0	0	0	0	0	0	0	0		0	0.021		0	0	0.049	0		0	0	0	0	0.016	0	0	0	0	0	0	0	0	0	0	0		0	0	0	0	0		0	0	0	0	0	0	0	0	0.087	0.02	0.022	0	0	0	0	0.233	0	0	0		0	0	0		0	0	0	0	0	0	0	0	0	0	0	0	0	0	0	0.116	0	0.049	0	0	0	0	0	0	0	0	0	0	0.022	0	0.021		0	0	0	0		0	0	0	0	0	0	0	0	0	0	0		0	0	0		0.092	0		0		0	0	0	0		0	0		0	0	0	0		0	0	0	0			0	0	0	0		0	0	0	0	0		0		0	0		0	0	0.023	0	0	0		0	0		0		0	0	0	0	0	0	0			0	0	0	0	0	0	0	0	0	0	0																																																																																																																																																																																																																																																																																																									0	0.076	0.023	0	0	0.078	0	0	0	0.024	0.022	0	0	0	0	0
mRNA_23301_Gpr83	263_Zeroes_ID_ENSMUST00000034408.10	Gpr83	0	0.136	0	0.012	0	0		0	0	0	0	0	0	0	0	0	0	0	0	0.039		0	0	0	0	0	0	0	0.021		0	0			0.023		0	0	0	0		0	0	0	0	0	0	0	0	0	0	0	0		0	0		0	0	0	0	0	0		0	0	0.018	0	0		0	0		0	0	0	0	0	0	0	0	0	0	0	0	0	0	0	0	0	0	0	0	0	0	0	0	0	0	0	0	0	0	0	0	0	0	0	0	0	0.016	0		0.018	0	0.018	0	0	0	0	0	0	0	0	0	0	0	0	0	0	0	0	0	0		0	0.017		0	0	0.04	0		0	0	0	0	0.013	0	0	0	0	0	0	0	0	0	0	0		0	0	0	0	0		0	0	0	0	0	0	0	0	0.071	0.017	0.018	0	0	0	0	0.194	0	0	0		0	0.017	0		0	0	0	0	0	0	0	0	0	0	0	0	0	0	0	0.096	0	0.04	0	0	0	0	0	0	0	0	0	0	0.018	0	0.017		0	0	0	0		0	0	0	0	0	0	0	0	0	0	0		0	0	0		0.076	0		0		0	0	0	0		0	0		0	0	0	0		0	0	0	0			0	0	0	0		0	0	0	0	0		0		0	0		0	0	0.019	0	0	0		0	0		0		0	0	0	0	0	0	0			0	0	0	0	0	0	0	0	0	0	0																																																																																																																																																																																																																																																																																																									0	0.062	0.038	0	0	0.064	0	0	0	0.02	0.018	0	0	0	0	0
mRNA_37815_Gpr84	19_Zeroes_ID_ENSMUST00000079824.4	Gpr84	1.245	0.754	0.548	1.571	0.685	0.399		0.663	0.567	0.491	0.851	0.649	0.497	1.164	0	0.295	0	0.821	0.504	3.387		1.291	0.283	0.595	0.295	0.538	0.268	0	1.105		0.613	0.983			0.489		0.318	0.286	0.558	1.081		3.102	0.706	1.038	1.115	0.324	0.735	0.829	1.113	0.449	0.797	0	0.547		0.519	0.69		0.943	0.575	0.804	0.995	0.819	0.76		0.631	0.235	1.065	0	0.372		0.466	1.097		0.275	0.433	0.429	0.668	0.272	0.83	0.592	0.528	0.28	0.713	0	0.919	0.566	0.84	1.033	0.773	0.709	0.572	0.297	1.111	0.728	0.833	1.123	0.182	1.157	0.733	1.685	1.026	0.664	1.175	0.865	0.708	1.193	1.172	0.289	1.076	0.707	0.339	1.052		0.789	0.356	0.785	0.654	0.513	0.882	0.9	0.327	0.705	0	1.185	1.14	1.373	1.582	0.688	0.988	0.522	0.699	0.322	0.62	0.682		0.766	0.447		0.413	1.228	0.758	0.598		1.099	0.296	0.153	0.098	1.023	0.962	0.28	0.473	0.484	0.675	0.189	1.15	0.271	0.638	1.178	1.078		0.761	0	0.682	0	1.104		0.49	0.571	0.667	1.091	1.161	0.87	0.593	0.675	0.887	0.878	0.699	0.783	1.166	0.726	0.89	0.222	1.04	0.608	0.49		0.654	0.914	1.059		0.675	0.739	0.601	0.269	0	0.373	0.621	1.07	0.931	0.775	0.745	0.539	0.52	0.541	0.543	0.778	0.483	0.758	0.675	1.052	0.531	0.946	0.565	0.603	0.89	0	0.286	0.726	1.065	0.828	1.323		0	0	0.215	1.782		0.873	0.259	1.619	0.497	0	0.523	0	0.285	0.275	0.527	0.275		0.496	0.54	0.308		1.171	1.04		0		0.921	0	0.699	1.447		1.477	1.042		0.546	0.863	1.083	1.02		0.495	1.061	0.9	0.735			1.042	0.399	1.564	0.437		1.265	1.294	1.257	0.606	0.75		0.67		0.828	0.496		0.879	1.166	0.515	1.493	1.271	0.35		0.666	1.546		0.502		0.517	0.61	1.692	0.988	0.589	0.227	0			1.222	0.76	1.349	0.864	0.832	0	1.05	0.582	0.568	0.273	0.673																																																																																																																																																																																																																																																																																																									0.571	1.522	2.878	0.699	0.307	0.906	0.776	0.192	0.84	0.925	0.494	0.844	1.142	0.254	0.276	0.85
mRNA_15426_Gpr85	207_Zeroes_ID_ENSMUST00000060442.12	Gpr85	0.015	0	0.02	0.024	0.018	0		0	0	0.019	0	0	0	0	0	0	0	0.033	0	0.386		0	0	0	0	0	0.035	0	0.08		0	0			0.108		0.019	0	0	0		0.386	0	0	0	0	0.019	0.044	0	0	0	0	0.037		0	0		0	0	0	0.053	0.06	0		0	0	0	0	0.018		0	0		0	0.042	0.019	0	0	0	0	0	0	0	0	0	0	0	0	0.014	0	0	0.017	0.016	0	0.021	0	0	0	0.017	0	0.02	0	0	0	0	0	0	0	0.019	0	0.032	0		0	0.017	0.018	0	0	0.237	0.127	0	0.019	0	0	0.039	0	0	0.035	0	0	0.088	0	0.036	0.118		0	0		0.043	0	0	0.014		0.019	0	0.067	0.042	0.013	0	0	0.22	0	0	0.042	0	0	0	0.018	0		0	0	0	0	0.042		0	0	0	0	0.034	0.233	0.017	0	0.035	0	0	0	0	0	0	0.707	0	0.039	0		0.017	0.016	0.063		0.018	0	0	0	0	0	0	0	0	0	0	0	0	0	0	0.182	0.019	0	0	0	0.017	0	0	0.102	0	0	0	0	0	0	0		0	0	0.058	0		0	0	0	0	0	0	0.305	0.245	0	0	0		0	0	0		0.145	0		0		0	0	0	0		0	0		0	0	0	0		0	0	0	0			0.048	0.019	0	0.014		0	0.121	0	0.033	0		0		0	0		0	0	0.019	0	0	0		0	0		0		0	0.015	0.13	0	0	0	0			0.052	0.052	0	0	0	0	0	0	0.14	0	0																																																																																																																																																																																																																																																																																																									0	0.021	0	0.034	0	0.306	0.077	0	0.1	0.019	0.052	0	0	0	0	0
mRNA_15427_Gpr85	226_Zeroes_ID_ENSMUST00000115492.1	Gpr85	0.025	0	0.033	0	0	0		0	0	0.032	0	0	0	0	0	0	0	0	0	0.418		0	0	0	0	0	0.03	0	0.133		0	0			0.109		0.031	0	0	0		0.355	0	0	0	0	0.032	0.037	0	0	0	0	0.062		0	0		0	0	0	0	0.034	0		0	0	0	0	0.03		0	0		0	0.07	0.032	0	0	0	0	0	0	0	0	0	0	0	0	0	0	0	0.029	0.027	0	0.034	0	0	0	0	0	0.034	0	0	0	0	0	0	0	0.032	0	0.053	0		0	0.028	0.029	0	0	0	0	0	0.032	0	0	0.065	0	0	0.058	0	0	0.145	0	0.06	0		0	0		0.071	0	0	0		0	0	0.028	0.035	0	0	0	0.351	0	0	0.07	0	0	0	0	0		0	0	0	0	0		0	0	0	0	0.029	0.372	0.029	0	0.03	0	0	0	0	0	0	0.161	0	0.033	0		0	0	0.07		0.03	0	0	0	0	0	0	0	0	0	0	0	0	0	0	0.154	0.031	0	0	0	0.028	0	0	0.167	0	0	0	0	0	0	0		0	0	0.096	0		0	0	0	0	0	0	0.481	0.39	0	0	0		0	0	0		0	0		0		0	0	0	0		0	0		0	0	0	0		0	0	0	0			0	0.032	0	0.024		0	0.198	0	0.055	0		0		0	0		0	0	0.031	0	0	0		0	0		0		0	0.025	0.212	0	0	0	0			0.086	0.029	0	0	0	0	0	0	0	0	0																																																																																																																																																																																																																																																																																																									0	0.034	0.031	0	0	0.403	0.096	0	0.164	0.033	0.087	0	0	0	0	0
mRNA_15428_Gpr85	228_Zeroes_ID_ENSMUST00000115491.1	Gpr85	0.026	0	0.034	0	0	0		0	0	0.032	0	0	0	0	0	0	0	0	0	0.421		0	0	0	0	0	0.03	0	0.134		0	0			0.109		0.032	0	0	0		0.358	0	0	0	0	0.032	0.038	0	0	0	0	0.062		0	0		0	0	0	0	0.034	0		0	0	0	0	0.03		0	0		0	0.07	0.032	0	0	0	0	0	0	0	0	0	0	0	0	0	0	0	0.029	0.028	0	0.035	0	0	0	0	0	0.034	0	0	0	0	0	0	0	0.032	0	0.054	0		0	0.029	0.03	0	0	0	0	0	0.032	0	0	0.066	0	0	0.059	0	0	0.146	0	0.06	0		0	0		0.072	0	0	0		0	0	0.029	0.036	0	0	0	0.354	0	0	0.07	0	0	0	0	0		0	0	0	0	0		0	0	0	0	0.029	0.375	0.029	0	0.03	0	0	0	0	0	0	0.162	0	0.033	0		0	0	0.07		0.031	0	0	0	0	0	0	0	0	0	0	0	0	0	0	0	0.031	0	0	0	0.028	0	0	0.168	0	0	0	0	0	0	0		0	0	0.096	0		0	0	0	0	0	0	0.484	0.393	0	0	0		0	0	0		0	0		0		0	0	0	0		0	0		0	0	0	0		0	0	0	0			0	0.033	0	0.024		0	0.2	0	0.056	0		0		0	0		0	0	0.031	0	0	0		0	0		0		0	0.026	0.214	0	0	0	0			0.087	0.03	0	0	0	0	0	0	0	0	0																																																																																																																																																																																																																																																																																																									0	0.035	0	0	0	0.406	0.097	0	0.165	0.033	0.088	0	0	0	0	0
mRNA_7717_Gpr87	275_Zeroes_ID_ENSMUST00000056898.4	Gpr87	0	0	0	0	0	0		0	0	0	0	0	0	0	0	0	0	0	0	0.064		0	0	0	0	0	0	0	0		0	0			0		0	0	0	0		0	0	0	0	0	0	0	0	0	0	0	0		0	0		0	0	0	0	0.067	0		0	0	0	0	0.06		0	0		0	0	0	0	0	0	0	0	0	0	0	0	0	0	0	0	0	0	0	0	0	0	0	0	0	0	0	0	0	0	0	0	0	0	0	0	0	0	0		0	0	0	0	0	0	0	0	0	0	0	0.066	0	0	0	0	0	0	0	0	0		0	0		0	0	0	0		0	0	0	0	0	0	0	0	0	0	0	0	0	0	0	0		0	0	0	0	0		0	0	0	0	0	0	0.057	0	0.171	0	0	0	0	0	0	0.308	0	0	0		0	0	0		0.061	0	0	0	0	0	0	0	0	0	0	0	0	0	0	0	0.062	0	0	0	0	0	0	0	0	0	0	0	0	0	0		0	0	0	0		0	0.359	0	0	0	0	0	0	0	0	0		0	0	0		0	0		0		0	0	0	0		0	0		0	0	0	0		0	0	0	0			0	0	0	0		0	0	0	0	0		0		0	0		0	0	0.234	0	0	0.135		0	0		0		0	0.1	0	0	0	0	0			0	0	0	0.109	0	0	0	0	0	0	0																																																																																																																																																																																																																																																																																																									0	0	0	0	0.069	0	0	0	0	0.127	0	0	0	0	0	0
mRNA_7716_Gpr87	273_Zeroes_ID_ENSMUST00000200095.1	Gpr87	0	0	0	0	0	0		0	0	0	0	0	0	0	0	0	0	0	0	0.046		0	0	0	0	0	0	0	0		0	0			0		0	0	0	0		0	0	0	0	0	0	0	0	0	0	0	0		0	0		0	0	0	0	0.049	0		0	0	0	0	0.043		0	0		0	0	0	0	0	0	0	0	0	0	0	0	0	0	0	0	0	0	0	0	0	0	0	0	0	0	0	0	0	0	0	0	0	0	0	0	0	0	0		0	0	0	0	0	0	0	0	0	0	0	0.048	0	0	0	0	0	0	0	0	0		0	0		0.069	0	0	0		0	0	0	0	0	0	0	0	0	0	0	0	0	0	0	0		0	0	0	0	0		0	0	0	0	0	0	0.042	0	0.125	0	0	0	0	0	0	0.229	0	0	0		0	0	0		0.044	0	0	0	0	0	0	0	0	0	0	0	0	0	0	0	0.088	0	0	0	0	0	0	0	0	0	0	0	0	0	0		0	0	0	0		0	0.268	0	0	0	0	0	0	0	0	0		0	0	0		0	0		0		0	0	0	0		0	0		0	0	0	0		0	0	0	0			0	0	0	0		0	0	0	0	0		0		0	0		0	0	0.251	0	0	0.099		0	0		0		0	0.073	0	0	0.034	0	0			0	0	0	0.079	0	0	0	0	0	0	0																																																																																																																																																																																																																																																																																																									0	0	0	0	0.05	0	0	0	0	0.093	0	0	0	0	0	0
mRNA_8732_Gpr88	186_Zeroes_ID_ENSMUST00000090473.6	Gpr88	0.032	0	0	0.013	0	0		0	0.022	0.02	0.163	0	0	0	0	0.024	0	0.035	0	0.326		0	0.017	0.02	0	0	0.019	0	0		0.034	0			0.114		0.02	0.023	0	0.039		0.217	0	0	0	0	0	0	0	0	0	0.301	0.02		0	0		0.019	0	0	0	0	0		0	0	0.037	0	0.019		0	0		0	0.073	0	0	0	0.081	0.084	0	0	0	0	0	0	0	0	0	0	0.018	0	0.017	0	0.043	0	0	0.034	0	0	0.021	0.017	0	0	0	0	0	0	0.02	0	0	0		0	0.018	0	0	0	0.646	0.133	0.06	0	0	0	0.041	0	0	0	0.04	0	0	0	0.075	0		0	0		0.015	0	0	0		0.118	0	0	0	0	0.058	0.132	0	0	0.022	0.044	0	0	0	0.019	0		0	0	0	0	0.022		0.022	0.076	0	0	0.138	0	0.054	0	0.037	0.085	0.056	0.055	0	0	0.047	0.103	0	0.042	0.019		0.037	0.067	0		0.038	0	0.035	0	0	0	0	0	0	0	0.017	0.139	0	0	0	0.146	0.039	0	0	0	0	0	0	0	0.047	0	0.023	0	0.037	0.018	0		0	0.122	0.021	0		0	0	0	0	0	0	0	0	0	0	0		0	0	0.146		0	0		0		0.02	0	0	0.254		0	0		0	0	0.016	0		0.126	0.165	0.045	0.018			0	0.02	0	0		0	0	0	0.018	0		0		0.018	0		0	0	0.02	0.139	0	0.044		0	0		0.038		0	0	0.137	0.04	0	0	0			0	0.037	0.136	0.018	0.02	0	0.019	0	0	0.128	0																																																																																																																																																																																																																																																																																																									0.076	0.085	0.039	0.054	0.043	0	0.12	0	0.187	0	0.143	0	0	0	0.13	0
mRNA_8449_Gpr89	0_Zeroes_ID_ENSMUST00000029738.12	Gpr89	3.77	3.961	3.92	3.793	3.816	4.041		3.786	3.987	4.251	3.816	3.587	3.847	3.781	3.991	3.991	4.078	3.811	4.098	3.447		3.973	3.92	4.155	3.368	3.849	3.585	3.381	4.017		3.35	3.487			3.755		3.59	3.108	3.177	3.921		3.352	3.971	3.724	3.585	3.926	4.073	3.752	4.126	4.107	3.453	3.49	3.665		3.72	3.434		4.02	3.704	3.842	4.096	3.357	3.864		3.751	3.704	4.083	3.832	3.741		3.675	4.044		3.859	3.794	3.46	3.712	3.893	3.99	3.822	3.65	3.785	3.708	3.812	3.668	3.781	3.537	4.083	3.702	3.547	3.3	3.721	3.845	3.76	3.726	3.407	4.03	3.615	3.721	3.326	3.814	3.632	4.244	3.759	4.216	4.054	3.832	3.582	3.846	3.366	3.733	3.772		3.722	3.787	3.668	3.949	3.638	3.434	3.63	3.926	3.974	3.604	4.041	3.803	3.551	4.008	3.839	3.56	3.83	3.911	3.732	3.644	3.431		3.747	4.022		4.19	3.932	3.611	3.745		3.609	3.822	3.811	3.576	3.847	3.782	3.698	3.585	3.817	3.663	3.579	3.684	3.73	4.035	3.849	3.748		3.944	3.51	3.777	3.563	3.707		3.987	3.603	4.102	3.979	3.96	3.896	3.987	3.94	3.832	3.839	3.832	3.757	4.057	3.762	3.908	3.634	3.957	4.066	4.093		3.503	3.774	3.529		4.041	3.99	3.794	3.659	3.378	3.668	3.747	3.706	3.595	4.024	3.818	3.333	4.018	4.097	3.173	3.971	3.978	3.611	4.088	3.772	3.973	3.677	3.973	3.409	3.908	3.917	3.108	4.119	4.083	4.086	4.037		3.51	3.599	2.858	3.753		3.896	3.428	3.936	3.907	3.537	3.627	3.341	3.97	3.679	4.279	3.64		3.445	3.862	3.95		3.939	4.082		3.674		3.713	3.863	4.005	3.592		3.868	3.675		4.059	3.961	3.946	3.612		3.679	3.605	3.812	3.85			3.504	3.887	3.885	3.91		3.712	3.959	3.938	3.922	3.959		3.391		4.086	3.788		3.872	3.718	3.815	3.792	3.588	3.899		3.977	3.963		3.791		3.942	3.484	3.166	3.843	3.815	3.744	3.537			3.376	3.949	3.562	3.985	3.908	3.7	3.945	3.891	3.325	3.629	3.754																																																																																																																																																																																																																																																																																																									3.603	2.962	3.421	3.831	3.945	3.578	3.139	3.726	3.393	3.274	3.482	3.166	3.44	3.755	3.585	3.971
mRNA_25282_Gprasp1	0_Zeroes_ID_ENSMUST00000113147.6	Gprasp1	1.211	0.865	0.821	0.959	0.818	0.693		0.718	0.686	0.38	1.025	0.538	0.522	0.769	1.438	0.783	0.65	0.398	0.848	0.548		0.598	1.125	0.762	0.323	0.584	0.825	0.495	0.844		0.798	0.776			0.562		0.612	0.57	0.834	1.164		0.578	0.991	0.764	0.537	0.93	0.689	0.925	1.878	1.493	0.748	0.442	0.826		0.676	0.671		0.806	0.76	0.79	0.781	0.536	0.712		0.684	0.665	0.798	0.649	1.15		0.798	1.176		0.946	0.717	0.538	0.406	0.982	0.895	0.88	1.111	0.671	1.161	1.074	0.792	0.868	0.75	1.108	0.951	0.815	1.07	1.047	1.009	1.148	1.062	1.53	0.718	1.178	1.173	1.323	0.991	0.794	0.711	1.308	1.154	1.047	1.028	1.594	1.113	1.33	1.203	0.679		1.311	1.322	0.879	1.215	1.044	0.813	0.78	0.975	1.195	1.067	1.08	1.087	1.091	1.153	1.083	0.601	1.179	1.136	0.634	0.968	1.117		0.868	0.945		0.888	0.568	0.919	0.884		1.067	0.705	0.923	1.08	0.746	0.6	0.87	0.975	0.683	0.927	0.577	0.881	1.313	0.937	1.102	1.074		0.952	0.649	1.041	1.281	0.959		0.885	0.992	1.131	0.946	1.219	1.021	1.285	1.247	1.315	1.032	1.03	0.889	0.705	0.784	0.728	1.133	1.116	1.091	1.033		1.104	1.284	1.32		0.787	0.858	1.015	0.974	0.398	0.979	0.702	0.991	0.918	1.027	1.191	1.088	0.878	0.958	1.295	0.926	1.003	0.919	1.434	0.679	1.167	0.769	1.257	0.968	0.728	1.182	0.57	0.784	0.798	1.267	1.107		1.257	1.241	0.722	1.193		1.285	0.904	1.558	1.275	1.581	1.22	0.864	0.735	1.292	0.572	0.99		0.796	1.212	0.942		0.844	0.85		0.981		1.064	1.231	0.706	1.132		0.798	1.367		1.057	1.203	1.037	1.17		1.167	1.701	1.122	1.004			1.326	0.891	0.91	1.057		1.22	0.981	1.106	1.306	1.289		1.511		1.267	1.169		0.761	0.544	0.974	1.325	1.534	1.114		0.857	0.958		1.168		0.826	0.997	1.198	1.254	1.192	0.841	0.975			0.88	1.136	1.07	0.947	1.13	0.432	1.11	0.894	0.485	1.506	0.949																																																																																																																																																																																																																																																																																																									0.992	1.115	1.118	0.926	0.702	0.817	0.353	0.94	1.289	0.969	1.32	1.179	0.737	1.46	1.074	0.916
mRNA_25281_Gprasp1	0_Zeroes_ID_ENSMUST00000113145.6	Gprasp1	1.207	0.862	0.817	0.956	0.808	0.69		0.643	0.683	0.379	1.022	0.545	0.529	0.766	1.466	0.789	0.647	0.38	0.844	0.537		0.596	1.121	0.759	0.321	0.521	0.829	0.493	0.841		0.794	0.773			0.569		0.609	0.567	0.831	1.16		0.575	0.988	0.761	0.534	0.927	0.67	0.921	1.873	1.478	0.745	0.584	0.802		0.673	0.668		0.789	0.764	0.787	0.785	0.525	0.71		0.681	0.617	0.788	0.703	1.172		0.794	1.172		0.985	0.72	0.536	0.404	0.978	0.899	0.877	1.147	0.668	1.157	1.028	0.783	0.872	0.747	1.104	0.952	0.812	1.066	1.065	1.011	1.151	1.071	1.525	0.722	1.178	1.164	1.318	0.987	0.791	0.708	1.303	1.15	1.043	1.024	1.56	1.109	1.326	1.194	0.669		1.315	1.304	0.882	1.21	1.081	0.81	0.777	0.978	1.191	1.063	1.036	1.083	1.087	1.149	1.073	0.598	1.249	1.142	0.631	0.977	1.113		0.887	0.942		0.89	0.558	0.916	0.88		1.081	0.702	0.925	1.089	0.738	0.613	0.867	0.971	0.68	0.916	0.584	0.833	1.309	0.939	1.103	1.07		0.967	0.646	1.038	1.242	0.969		0.882	0.989	1.127	0.935	1.219	1.017	1.28	1.276	1.302	1.028	1.02	0.904	0.751	0.831	0.725	1.129	1.112	1.1	1.04		1.111	1.28	1.315		0.798	0.855	1.017	0.97	0.529	0.976	0.707	0.987	0.915	1.03	1.187	1.084	0.875	0.955	1.29	0.923	1.006	0.916	1.429	0.669	1.163	0.766	1.253	0.964	0.725	1.178	0.567	0.781	0.788	1.254	1.103		1.252	1.237	0.719	1.189		1.28	0.942	1.553	1.271	1.576	1.215	0.861	0.783	1.287	0.57	0.986		0.793	1.208	0.939		0.841	0.847		0.977		1.06	1.16	0.703	1.128		0.795	1.362		1.053	1.198	1.039	1.129		1.163	1.696	1.11	1.006			1.322	0.867	0.906	1.058		1.216	0.978	1.138	1.301	1.284		1.506		1.254	1.165		0.758	0.597	0.971	1.356	1.53	1.097		0.853	0.955		1.158		0.823	0.979	1.194	1.249	1.2	0.831	0.972			0.889	1.132	1.066	0.944	1.132	0.43	1.106	0.883	0.483	1.501	0.945																																																																																																																																																																																																																																																																																																									0.989	1.123	1.125	0.928	0.699	0.814	0.391	0.925	1.28	0.972	1.32	1.209	0.734	1.456	1.07	0.913
mRNA_25280_Gprasp1	0_Zeroes_ID_ENSMUST00000113144.6	Gprasp1	1.199	0.839	0.795	0.935	0.787	0.671		0.625	0.664	0.358	0.996	0.511	0.514	0.752	1.401	0.767	0.684	0.36	0.822	0.513		0.579	1.113	0.745	0.311	0.506	0.8	0.479	0.818		0.773	0.744			0.543		0.6	0.56	0.809	1.132		0.559	0.963	0.74	0.519	0.903	0.644	0.913	1.836	1.445	0.725	0.427	0.781		0.654	0.65		0.788	0.743	0.766	0.763	0.527	0.69		0.668	0.6	0.767	0.628	1.134		0.773	1.144		0.919	0.694	0.52	0.392	1.033	0.869	0.854	1.158	0.649	1.129	1.044	0.762	0.834	0.733	1.071	0.923	0.79	1.05	1.023	0.98	1.15	1.045	1.523	0.702	1.155	1.151	1.288	0.962	0.776	0.737	1.305	1.159	1.017	1.038	1.526	1.088	1.295	1.17	0.657		1.271	1.278	0.852	1.182	1.015	0.788	0.804	0.978	1.168	1.037	1.01	1.05	1.06	1.16	1.047	0.581	1.184	1.109	0.614	0.975	1.086		0.841	0.923		0.867	0.542	0.892	0.857		1.048	0.682	0.901	1.075	0.718	0.58	0.889	0.946	0.661	0.892	0.558	0.855	1.279	0.933	1.076	1.043		0.936	0.628	1.012	1.213	0.938		0.851	0.952	1.134	0.918	1.204	0.992	1.255	1.213	1.271	1.028	1	0.875	0.682	0.76	0.705	1.101	1.085	1.073	1.014		1.084	1.263	1.296		0.776	0.832	1.002	0.946	0.385	0.956	0.694	0.962	0.923	0.998	1.173	1.057	0.852	0.93	1.26	0.899	0.98	0.892	1.397	0.657	1.154	0.745	1.223	1.007	0.705	1.231	0.56	0.76	0.767	1.233	1.076		1.258	1.208	0.699	1.16		1.251	0.877	1.52	1.241	1.543	1.187	0.838	0.712	1.291	0.553	0.961		0.772	1.179	0.915		0.818	0.824		0.953		1.045	1.132	0.684	1.101		0.823	1.363		1.027	1.17	1.027	1.101		1.135	1.661	1.099	0.992			1.304	0.858	0.883	1.045		1.187	0.953	1.145	1.28	1.29		1.473		1.233	1.206		0.738	0.526	0.964	1.29	1.524	1.07		0.831	0.972		1.141		0.801	0.964	1.127	1.246	1.151	0.809	0.947			0.853	1.099	0.998	0.909	1.099	0.417	1.1	0.893	0.468	1.439	0.96																																																																																																																																																																																																																																																																																																									0.952	1.102	1.108	0.916	0.688	0.792	0.369	0.906	1.245	0.94	1.281	1.146	0.714	1.423	1.043	0.889
mRNA_26459_Gprasp1	4_Zeroes_ID_ENSMUST00000166554.1	Gprasp1	0.941	0.279	0.728	0.852	0.747	0		0.539	0.491	0.335	0.937	0.379	0.412	0.658	1.143	0.666	0.361	0.151	0.697	0.222		0.402	0.826	0.672	0.276	0.576	0.426	0	0.715		0.479	0.382			0.348		0.31	0.268	0.526	0.965		0.315	0.725	0.335	0	0.702	0.328	0.579	1.607	1.196	0.106	0	0.416		0.62	0.251		0.444	0.34	0.65	0.494	0.378	0.193		0.381	0.35	0.44	0.278	0.769		0.439	1.044		0.542	0.257	0.257	0.126	0.537	0.414	0.558	0.867	0.485	0.674	0.634	0.437	0.544	0.547	0.779	0.744	0.259	0.6	0.876	0.673	0.86	0.744	1.212	0.561	0.763	0.886	1.044	0.707	0.447	0.475	0.968	0.669	0.736	0.721	1.248	0.764	0.668	0.99	0.308		1.103	1.079	0.605	0.618	0.675	0.608	0.489	0.598	0.977	0.659	0.893	0.887	0.645	0.695	0.731	0.329	0.802	0.766	0.551	0.603	0.701		0.521	0.753		0.528	0.406	0.644	0.626		0.781	0.511	0.554	0.715	0.326	0.251	0.414	0.734	0.455	0.647	0.177	0.589	1.191	0.611	0.865	0.697		0.695	0.542	0.701	0.876	0.712		0.577	0.706	0.889	0.739	0.871	0.716	1.062	1.078	0.96	0.784	0.726	0.603	0.599	0.492	0.453	0.74	0.89	0.809	0.896		0.746	1.011	1.14		0.385	0.607	0.708	0.767	0.193	0.744	0.54	0.676	0.723	0.724	1.07	1.038	0.418	0.71	0.833	0.779	0.676	0.644	1.159	0.308	0.931	0.443	1.003	0.516	0.453	0.808	0.268	0.624	0.44	0.998	0.775		0.964	0.69	0.389	0.973		0.828	0.385	1.346	0.921	0.912	0.86	0.489	0.561	0.833	0.185	0.666		0.399	0.769	0.454		0.627	0.654		0.68		0.672	0.57	0.331	0.955		0.501	1.29		0.778	0.71	0.677	0.872		1.013	1.232	0.745	0.742			0.917	0.599	0.464	0.926		0.952	0.471	0.517	1.082	1.137		1.373		0.998	0.968		0.406	0.402	0.87	1.181	1.09	0.74		0.712	0.675		0.864		0.416	0.705	0.57	1.017	0.885	0.595	0.184			0.434	0.958	0.27	0.641	0.755	0.177	0.847	0.685	0.378	1.024	0.577																																																																																																																																																																																																																																																																																																									0.706	0.808	1.034	0.628	0.396	0.441	0.24	0.67	1.079	0.583	0.996	0.85	0.378	0.967	0.726	0.391
mRNA_26461_Gprasp2	76_Zeroes_ID_ENSMUST00000113136.6	Gprasp2	0.058	0.361	0	0.127	0.071	0		0	0.08	0.037	0.152	0.059	0.02	0.019	0	0.045	0	0.016	0.035	0.019		0	0.048	0.038	0.13	0	0.051	0.141	0.06		0.047	0.139			0.022		0.107	0.105	0	0.141		0.071	0.336	0	0.133	0	0.109	0.065	0	0.165	0.14	0	0.036		0	0		0.052	0.123	0.055	0.068	0.058	0		0.101	0.287	0.067	0.131	0.085		0.212	0		0.231	0.195	0.055	0	0.229	0.094	0.078	0	0	0.122	0.244	0.086	0.099	0	0.173	0.069	0	0.099	0.099	0.048	0.174	0.02	0.258	0.032	0.328	0.034	0.223	0.078	0.077	0	0.227	0	0.236	0	0	0.074	0	0.062	0.054		0.117	0.097	0.116	0	0	0	0.124	0.127	0.144	0	0.122	0.148	0	0.127	0.068	0.11	0	0.103	0.142	0.152	0.223		0.076	0.097		0.096	0.016	0.02	0.108		0.056	0	0.081	0.232	0.099	0	0	0.112	0	0.041	0.081	0.117	0	0.196	0.07	0.244		0.071	0	0	0.229	0.041		0.116	0.155	0.217	0.216	0.113	0	0.129	0	0.068	0.063	0.245	0.034	0	0.24	0.107	0.096	0.337	0.113	0.194		0.051	0.078	0.081		0.136	0.123	0.154	0.227	0.132	0.093	0.103	0	0.055	0.19	0.048	0	0	0.13	0.251	0.047	0.123	0.02	0.114	0.054	0.065	0.254	0.201	0.1	0.107	0.264	0.105	0	0.067	0.127	0		0	0	0.057	0.127		0.332	0.113	0	0.118	0	0	0	0.125	0.231	0	0.121		0.328	0	0		0	0		0.286		0.036	0	0.119	0		0.353	0.121		0.252	0	0.045	0		0.118	0.154	0.146	0.068			0.207	0.11	0	0.147		0	0.229	0	0.141	0		0		0.127	0		0.231	0.119	0.054	0.13	0.223	0.118		0	0		0.086		0	0.073	0.128	0.178	0.285	0.05	0			0.017	0.051	0.243	0.064	0.176	0	0.1	0.09	0.138	0	0																																																																																																																																																																																																																																																																																																									0.155	0.04	0.036	0.13	0.02	0	0.112	0.13	0.033	0.093	0.133	0.114	0.138	0.309	0.121	0.115
mRNA_26460_Gprasp2	75_Zeroes_ID_ENSMUST00000173804.6	Gprasp2	0.057	0.355	0	0.124	0.07	0		0	0.079	0.036	0.149	0.058	0.02	0.019	0	0.065	0	0.016	0.035	0.018		0	0.047	0.037	0.127	0	0.05	0.138	0.058		0.046	0.136			0.021		0.105	0.103	0	0.138		0.069	0.329	0	0.131	0	0.107	0.064	0	0.162	0.137	0	0.036		0	0		0.051	0.12	0.054	0.067	0.057	0		0.099	0.281	0.066	0.128	0.084		0.208	0		0.227	0.192	0.072	0	0.225	0.092	0.076	0	0	0.12	0.24	0.085	0.097	0	0.17	0.068	0	0.097	0.128	0.047	0.171	0.02	0.253	0.031	0.322	0.033	0.219	0.076	0.076	0	0.223	0	0.232	0	0	0.072	0	0.061	0.053		0.115	0.095	0.114	0	0	0	0.122	0.125	0.141	0	0.119	0.145	0	0.124	0.067	0.107	0	0.101	0.139	0.149	0.219		0.074	0.095		0.094	0.016	0.019	0.106		0.055	0	0.08	0.228	0.097	0	0	0.11	0	0.041	0.08	0.114	0	0.193	0.069	0.24		0.069	0	0	0.224	0.04		0.114	0.152	0.213	0.211	0.111	0	0.127	0	0.067	0.062	0.24	0.033	0	0.235	0.105	0.094	0.331	0.111	0.19		0.05	0.091	0.08		0.134	0.12	0.151	0.223	0.129	0.091	0.101	0	0.054	0.186	0.047	0	0	0.128	0.246	0.046	0.12	0.019	0.112	0.053	0.064	0.249	0.197	0.098	0.105	0.259	0.103	0	0.066	0.124	0		0	0	0.056	0.124		0.326	0.111	0	0.116	0	0	0	0.123	0.227	0	0.118		0.322	0	0		0	0		0.281		0.036	0	0.117	0		0.347	0.119		0.247	0	0.044	0		0.115	0.151	0.144	0.066			0.203	0.108	0	0.145		0	0.225	0	0.138	0		0		0.124	0		0.227	0.117	0.053	0.127	0.219	0.116		0	0.12		0.085		0	0.072	0.125	0.175	0.28	0.049	0			0.017	0.05	0.238	0.063	0.172	0	0.098	0.088	0.135	0	0																																																																																																																																																																																																																																																																																																									0.152	0.039	0.036	0.127	0.02	0	0.11	0.127	0.033	0.091	0.131	0.112	0.135	0.304	0.118	0.113
mRNA_17089_Gprc5a	75_Zeroes_ID_ENSMUST00000050104.7	Gprc5a	0.027	0.227	0.426	1.775	0.154	0.307		0.284	0.036	0.065	0.997	0.07	0.036	0	0	0.117	0	0.742	0.18	0.276		0	0.057	0.222	0.419	1.594	0.148	0.244	0.381		0.186	0.176			0.379		0.186	0.149	0.234	0.096		0.154	0	0	0.604	0	0.624	0.151	0	0	0.242	0.255	0.324		0	0.542		0.063	0.126	0	0.061	0.07	2.978		0.2	0.178	0.06	0	0.15		0	0		0	0.049	0.098	1.067	0.207	0.544	0	0	0.846	0	0	0.244	0.072	0.066	0.156	0.145	0.211	0.118	0.089	0.084	0.229	0.204	0.61	0.084	0.11	0.254	0.201	0.32	1.192	0.209	0	0.211	0.214	0.208	0.22	0.066	0.21	0.236	0.064		0.12	0.03	0.119	0	0	0.394	0	0.099	0.033	0	0.56	0.133	0.42	0	0.148	0.067	1.094	0.122	0	0.152	0		0.183	0.143		0.398	0.137	0.069	0.097		0.161	0	0.115	0.503	0.089	0.156	0	0	0.531	0.109	0.176	0	0	0.335	0.153	0		0.183	0.727	0.379	1.255	0.073		0.036	0.24	0.369	0.144	0.143	0.388	0	0	0.149	0.164	0.032	0	0.207	0.217	0.039	0.579	0	0.069	0.061		0.174	0.213	0.303		0.18	0.028	0.139	0	0	0	0.263	0.269	0.189	0	0.085	0	0.403	0.593	0	0.083	0.064	0.069	0.374	0.064	0.087	0.229	0.532	0.599	0.039	0	0.149	0.572	0.06	0.141	0.14		0.573	0.198	0.443	0		0	0	0.207	0.205	0	0.859	0.187	0	0.209	0.219	0.209		0	0.42	0.615		0.246	0		0.336		0.096	0	0	0.402		0.583	0		0	0	0.13	0		0	0	0.294	0.031			0.236	0.034	0.448	0.276		0.201	0	0.199	0.029	0		0.371		0.141	0		0.209	0	0.126	0	0	0.173		0.906	0		0.032		2.178	0	0.222	0.412	0.163	0.03	0			0.031	0.119	0	0.029	0.188	0.393	0.202	0.187	0	0	0.373																																																																																																																																																																																																																																																																																																									0.24	2.33	0.242	0.03	0.637	0.037	0.034	0.089	0.275	0.1	0.76	0	0.238	0	0	0
mRNA_20165_Gprc5b	15_Zeroes_ID_ENSMUST00000008878.8	Gprc5b	0.174	0.305	0.281	0.169	0.101	1.064		0.138	0.424	0.118	0.351	0.214	0.114	0.079	0.305	0.663	0	0.44	0.735	1.989		0.511	0.199	0.679	0	0.208	0.603	0.117	0.287		0.316	0.238			0.994		0.264	1.549	0.216	0.363		1.928	0.282	0.283	0	0.12	0.134	0.235	0.414	0.202	0.325	0.123	0.238		0.199	0.144		0.099	0.184	0.132	0.356	0.241	0.708		0.174	0.381	0.083	0.304	0.19		0.177	0.091		0.1	0.233	0.189	0	1.047	0.302	0.208	1.955	0.598	0.449	0.106	0.083	0.114	0.105	0.117	0.285	0.284	0.282	0.185	0.187	0.454	0.86	0.646	0.582	0.254	0.186	0.351	0.156	0.161	0.1	0.19	0.367	0.198	0	0.106	0.149	0.195	0.549	0.667		0.137	0.241	0.261	0.545	0	0.722	0.29	0.245	0.176	0	0.196	0.629	0.698	0.106	0.31	0.271	0.292	0.179	0.514	0.256	0.5		0.42	0.375		0.247	0.175	0.515	0.32		0.564	0.209	0.157	0.179	0.132	0.312	0.287	0.262	1.67	0.338	0.517	1.34	0.36	0.239	0.072	0.383		0.296	2.914	0.976	0.191	0.281		0.353	0.26	0	0.196	0.266	0.278	0.244	0.423	0.547	0.152	0.395	0.11	0.279	0.377	0.173	0.596	0.195	0.238	0.212		0.384	0.232	0.391		0.281	0.065	0.345	0.276	0.11	0.288	0.114	0.557	0.119	0.143	0.278	0.108	0.375	0.392	0.21	0.522	0.144	0.515	0.095	0.667	0.59	0.308	2.099	0.374	0.173	0.115	1.549	0.377	0.083	0.307	0.213		0.292	0.346	0.339	0.204		0.099	0.345	0.099	0	0.104	0.608	0.466	0	0.517	0.203	0.282		0.19	0.108	0.218		0.471	0.125		0.381		0.238	0.264	0.361	0.53		0.205	0.367		0	0.881	0.374	0.277		0.357	1.144	0.33	0.654			0.284	0.323	0.116	0.546		0.096	0	0.268	0.13	0.303		0.801		0.307	2.902		1.055	0.361	0.198	0.108	0.272	0.263		0	0		1.164		0.103	0.34	1.338	0.616	0.21	0.095	1.231			0.419	2.165	0.105	0.292	0.329	0.283	0.123	0.187	0.22	0.362	0.095																																																																																																																																																																																																																																																																																																									0.26	1.695	1.223	0.196	0.419	0.209	0.353	0.209	1.299	0.446	2.089	0.184	0.115	0	0.59	0.186
mRNA_31858_Gprc5c	0_Zeroes_ID_ENSMUST00000053361.10	Gprc5c	4.718	4.806	4.057	4.686	4.215	4.146		4.286	4.092	3.856	4.371	4.318	3.931	4.286	4.576	4.098	3.467	3.938	4.403	3.693		4.497	4.262	4.39	3.252	3.583	3.734	3.092	3.987		3.829	3.772			4.003		4.196	3.037	3.905	4.264		3.757	4.724	4.413	4.158	4.445	4.309	4.436	4.408	4.448	3.752	3.802	4.648		4.879	4.081		4.574	4.161	4.193	4.067	3.335	4.367		3.998	4.689	4.865	3.707	4.631		4.678	4.717		4.407	3.265	3.332	4.123	4.541	4.522	4.329	4.595	4.68	4.899	4.564	4.673	4.327	4.809	4.526	4.299	4.337	4.203	4.878	4.314	4.494	4.564	4.655	4.331	4.512	4.421	4.521	4.579	4.744	4.785	4.516	4.25	4.513	4.371	4.726	4.378	4.359	4.629	3.897		4.262	4.522	4.141	4.492	4.306	4.045	4.033	4.321	4.409	4.772	4.662	4.301	4.593	4.825	4.714	3.944	4.667	4.437	4.252	4.425	4.512		4.604	4.289		4.928	4.236	4.388	4.004		4.561	4.395	4.552	4.635	4.392	4.2	4.718	4.698	4.389	4.088	3.547	4.327	4.61	4.723	4.741	4.678		4.949	4.752	4.549	4.471	4.442		4.472	4.493	4.62	4.479	4.42	4.334	4.464	4.208	4.758	4.558	4.608	4.825	3.974	3.797	4.465	4.368	4.109	4.42	4.13		4.431	4.047	4.274		4.768	4.312	4.531	4.992	4.712	4.458	4.515	4.551	4.544	4.745	4.249	4.405	4.346	4.203	4.562	4.333	4.265	4.388	4.374	3.897	4.329	4.643	4.265	4.202	4.465	4.708	3.037	4.366	4.865	4.488	4.395		4.452	4.516	3.549	4.675		4.847	3.976	4.692	4.726	5.027	4.271	4.626	3.964	4.3	4.629	4.519		4.407	4.708	4.469		4.094	4.502		4.431		4.389	4.705	4.166	4.755		4.466	4.767		4.51	4.456	4.334	4.324		4.439	4.74	4.676	4.465			4.386	4.426	4.263	4.458		4.472	4.422	4.533	4.468	4.498		4.548		4.488	4.15		4.412	4.577	4.287	4.592	4.312	4.197		4.498	4.552		4.324		4.697	4.724	4.663	4.671	4.822	4.173	4.433			4.603	4.321	4.405	4.67	4.625	4.212	4.512	4.495	3.979	4.556	4.399																																																																																																																																																																																																																																																																																																									4.493	4.713	3.686	4.53	4.132	3.931	2.7	4.607	3.855	4.921	4.506	4.049	4.718	4.478	4.253	4.5
mRNA_31857_Gprc5c	0_Zeroes_ID_ENSMUST00000177952.6	Gprc5c	4.746	4.85	3.408	4.493	3.806	4.33		4.067	3.602	2.89	3.992	3.833	3.584	3.884	4.559	3.813	2.654	3.815	4.242	3.747		4.213	4.186	4.246	2.687	3.364	3.781	2.793	3.43		3.734	3.718			4.018		4.144	3.057	3.904	4.011		3.589	4.643	4.602	4.471	4.526	3.98	4.548	4.443	4.327	3.361	4.011	4.652		5.014	4.066		4.569	4.173	3.833	3.974	3.184	4.379		3.942	4.796	4.844	3.818	4.622		4.518	4.704		4.563	2.905	3.365	4.279	4.493	4.623	4.319	4.742	4.729	4.977	4.633	4.609	4.202	4.855	4.47	4.203	4.4	4.201	4.776	4.353	4.59	4.6	4.735	4.337	4.568	4.445	4.518	4.579	4.684	4.832	4.661	4.282	4.394	4.346	4.881	4.416	4.492	4.612	3.976		4.117	4.439	4.121	4.749	4.081	3.933	3.916	4.217	4.3	4.795	4.655	4.062	4.606	4.834	4.664	3.906	4.782	4.404	4.179	4.329	4.284		4.59	4.231		4.996	3.956	4.193	4.045		4.629	4.466	4.527	4.49	4.332	4.076	4.624	4.77	4.366	3.964	3.509	4.406	4.729	4.573	4.581	4.505		4.865	4.681	4.694	4.479	4.433		4.309	4.33	4.653	4.324	4.456	4.308	4.397	4.173	4.728	4.492	4.529	4.557	3.84	3.776	4.161	4.275	3.811	4.318	4.056		4.365	3.876	4.141		4.77	4.148	4.299	5.106	4.59	4.287	4.469	4.562	4.41	4.919	4.015	4.144	4.684	3.892	4.694	4.15	4.438	4.193	4.314	3.976	4.438	4.326	3.952	4.15	4.161	4.454	3.057	4.27	4.844	4.388	4.379		4.53	4.656	3.413	4.844		4.909	4.133	4.567	4.434	5.125	4.144	4.751	3.741	4.245	4.706	4.378		4.443	4.662	4.649		3.641	4.492		4.409		4.406	4.705	4.219	4.807		4.568	4.899		4.453	4.405	4.294	4.311		4.319	4.843	4.623	4.489			4.381	4.341	4.511	4.158		4.502	4.374	4.747	4.418	4.606		4.541		4.388	4.384		4.325	4.601	4.204	4.716	4.194	4.05		4.516	4.565		4.315		4.543	4.74	4.682	4.727	4.902	4.285	4.421			4.654	4.388	4.462	4.747	4.671	4.123	4.541	4.354	3.698	4.659	4.474																																																																																																																																																																																																																																																																																																									4.33	4.692	3.455	4.503	4.09	3.594	1.937	4.563	3.735	5.025	4.416	3.937	5.057	4.341	4.137	4.353
mRNA_31859_Gprc5c	0_Zeroes_ID_ENSMUST00000021071.12	Gprc5c	4.514	4.597	3.211	4.256	3.582	4.12		3.824	3.416	2.66	3.729	3.631	3.372	3.668	4.371	3.598	2.421	3.605	4.022	3.514		3.974	3.96	4.024	2.534	3.111	3.562	2.555	3.206		3.509	3.507			3.801		3.919	2.827	3.698	3.781		3.389	4.413	4.415	4.228	4.31	3.753	4.336	4.197	4.108	3.137	3.767	4.424		4.782	3.868		4.348	3.943	3.607	3.806	2.979	4.139		3.707	4.556	4.614	3.558	4.384		4.29	4.52		4.327	2.708	3.17	4.031	4.258	4.382	4.081	4.597	4.478	4.721	4.428	4.383	3.99	4.636	4.238	3.967	4.168	4.009	4.532	4.121	4.358	4.383	4.518	4.107	4.335	4.229	4.281	4.352	4.458	4.648	4.42	4.068	4.187	4.104	4.681	4.189	4.257	4.359	3.767		3.894	4.206	3.903	4.53	3.878	3.784	3.689	4.001	4.064	4.575	4.415	3.817	4.359	4.637	4.434	3.657	4.577	4.169	3.996	4.086	4.067		4.355	3.994		4.765	3.737	3.958	3.842		4.392	4.342	4.295	4.248	4.09	3.855	4.375	4.534	4.111	3.75	3.276	4.15	4.486	4.349	4.351	4.34		4.629	4.453	4.442	4.222	4.222		4.079	4.094	4.529	4.074	4.226	4.054	4.176	3.987	4.491	4.266	4.296	4.332	3.596	3.554	3.965	4.039	3.569	4.118	3.819		4.123	3.645	3.896		4.555	3.953	4.066	4.883	4.466	4.086	4.236	4.335	4.174	4.683	3.782	3.894	4.414	3.649	4.467	3.923	4.203	3.958	4.096	3.767	4.227	4.073	3.745	3.92	3.965	4.186	2.827	4.004	4.614	4.156	4.139		4.34	4.514	3.221	4.582		4.744	3.922	4.361	4.267	4.927	3.909	4.505	3.501	4.006	4.526	4.159		4.209	4.402	4.402		3.443	4.238		4.171		4.172	4.471	3.994	4.564		4.367	4.653		4.223	4.184	4.066	4.069		4.064	4.606	4.388	4.259			4.143	4.107	4.281	3.912		4.286	4.131	4.503	4.169	4.37		4.292		4.156	4.129		4.157	4.331	3.951	4.518	3.955	3.811		4.279	4.328		4.088		4.286	4.526	4.464	4.493	4.674	4.05	4.165			4.452	4.188	4.181	4.523	4.467	3.902	4.326	4.14	3.417	4.477	4.238																																																																																																																																																																																																																																																																																																									4.094	4.505	3.234	4.285	3.857	3.358	1.753	4.338	3.509	4.784	4.188	3.691	4.836	4.097	3.872	4.109
mRNA_31856_Gprc5c	0_Zeroes_ID_ENSMUST00000122967.2	Gprc5c	4.133	4.298	2.805	3.911	3.141	3.683		3.203	3.122	2.421	3.454	3.198	2.743	3.27	4.222	3.174	2.306	3.255	3.635	3.082		3.57	3.647	3.58	2.354	2.878	3.131	2.513	2.855		3.161	3.165			3.412		3.54	2.545	3.087	3.403		3.028	4.041	4.123	3.774	3.61	3.377	3.977	3.946	3.897	2.667	3.505	3.963		4.521	3.346		3.993	3.48	3.279	3.394	2.677	3.741		3.384	4.268	4.234	3.115	4.038		3.958	4.06		4.102	2.46	2.978	3.946	3.787	4	3.797	4.173	3.997	4.14	3.879	4.08	3.67	4.198	3.866	3.588	3.811	3.532	4.148	3.765	4.033	3.975	4.368	3.744	3.929	3.771	3.981	4.09	4.017	4.267	4.196	3.829	3.749	3.538	4.314	3.811	3.975	4.046	3.374		3.512	3.864	3.406	4.099	3.519	3.452	3.512	3.601	3.748	4.293	4.036	3.457	4.21	4.399	4.108	3.28	4.105	3.857	3.569	3.818	3.581		4.006	3.587		4.372	3.27	3.612	3.542		4.052	3.952	4.01	3.942	3.786	3.368	3.977	4.013	3.565	3.354	2.888	3.759	4.098	3.947	4.029	4.098		4.259	3.669	4.095	3.879	3.794		3.667	3.734	3.993	3.75	3.884	3.744	3.817	3.879	4.159	4.006	3.963	4.07	3.058	3.089	3.578	3.833	3.208	3.612	3.538		3.712	3.278	3.581		4.258	3.624	3.674	4.225	4.003	3.725	3.857	4.041	3.737	4.261	3.482	3.821	3.903	3.274	3.836	3.614	3.885	3.612	3.606	3.374	3.754	3.674	3.43	3.727	3.578	4.088	2.545	3.52	4.234	3.823	3.784		3.754	3.972	2.736	4.255		4.242	3.697	4.084	4.091	4.721	3.644	4.129	2.989	3.611	4.086	3.679		4.18	4.143	4.259		2.923	3.85		3.361		3.775	4.112	3.458	3.878		3.94	4.323		3.905	4.086	3.849	3.651		3.511	4.372	3.991	3.896			3.849	3.773	3.947	3.627		4.025	3.918	3.979	3.792	3.947		4.21		3.823	3.904		3.76	4.117	3.676	3.804	3.669	3.574		4.04	3.742		3.805		3.712	4.009	3.648	4.111	4.342	3.733	3.754			3.934	3.788	3.682	4.223	4.1	3.373	3.988	3.843	3.076	3.904	3.837																																																																																																																																																																																																																																																																																																									3.734	4.023	2.672	4.041	3.437	2.96	1.48	4.044	3.048	4.512	3.837	3.425	4.177	3.582	3.704	3.78
mRNA_17091_Gprc5d	224_Zeroes_ID_ENSMUST00000111922.1	Gprc5d	0	0	0	0.034	0.051	0		0.426	0.057	0	0	0.109	0.165	0.054	0	0	0	0	0.05	0		0	0.089	0.053	0	0	0	0	0.111		0	0.058			0.061		0	0	0	0.102		0	0	0	0	0	0.2	0	0	0.119	0	0	0		0	0		0.098	0.051	0	0.049	0.055	0		0	0	0	0	0		0	0		0	0	0.052	0	0	0	0.13	0	0	0	0	0	0	0	0	0	0	0.094	0.048	0.089	0	0.057	0	0.045	0.211	0.048	0	0	0	0	0	0	0	0	0	0	0	0	0		0.141	0.136	0	0	0	0	0	0	0	0	0	0.054	0	0	0	0	0	0	0	0.05	0		0	0		0.078	0	0	0.039		0	0	0	0	0.036	0	0	0	0	0	0	0	0	0.049	0	0		0	0	0	0	0		0	0.051	0	0	0	0.315	0.047	0	0.049	0	0	0.095	0	0	0	0	0	0	0		0	0	0		0.05	0.045	0.045	0	0	0.088	0	0.405	0	0.262	0	0	0	0	0	0.357	0.051	0	0	0	0	0	0	0	0	0	0	0	0	0	0		0	0	0.054	0		0	0	0	0	0	0	0	0	0	0	0		0	0	0.357		0	0		0		0	0	0	0		0	0		0	0	0.043	0		0	0	0	0.095			0.044	0.053	0	0		0	0	0	0	0		0		0	0		0	0	0.1	0	0	0		0	0		0.05		0	0.122	0	0.153	0.038	0	0			0	0	0	0	0	0	0.095	0.15	0	0	0																																																																																																																																																																																																																																																																																																									0.051	0.057	0.051	0	0	0.058	0	0	0	0	0	0	0	0	0	0
mRNA_17090_Gprc5d	225_Zeroes_ID_ENSMUST00000032327.12	Gprc5d	0	0	0	0.033	0.05	0		0	0.056	0	0	0.107	0.161	0.053	0	0	0	0	0.049	0		0	0.087	0.052	0	0	0	0	0.108		0	0.057			0.06		0	0	0	0.05		0	0	0	0	0	0.196	0	0	0.116	0	0	0		0	0		0.095	0.05	0	0.048	0.054	0		0	0	0	0	0		0	0		0	0	0.051	0	0	0	0.127	0	0	0	0	0	0	0	0	0	0	0.092	0.047	0.087	0	0.055	0	0.044	0.206	0.047	0	0	0	0	0	0	0	0	0	0	0	0	0		0.138	0.133	0	0	0	0	0	0	0	0	0	0.053	0	0	0	0	0	0	0	0.049	0		0	0		0.077	0	0	0.038		0	0	0	0	0.035	0	0	0	0	0	0	0	0	0.048	0	0		0	0	0	0	0		0	0.049	0	0	0	0.308	0.046	0	0.048	0	0	0.093	0	0	0	0.467	0	0	0		0	0	0		0.049	0.044	0.044	0	0	0.086	0	0.396	0	0.257	0	0	0	0	0	0.35	0.05	0	0	0	0	0	0	0	0	0	0	0	0	0	0		0	0	0.052	0		0	0	0	0	0	0	0	0	0	0	0		0	0	0.349		0	0		0		0	0	0	0		0	0		0	0	0.042	0		0	0	0	0.093			0.043	0.052	0	0		0	0	0	0	0		0		0	0		0	0	0.098	0	0	0		0	0		0.048		0	0.12	0	0.15	0.038	0	0			0	0	0	0	0	0	0.093	0.147	0	0	0																																																																																																																																																																																																																																																																																																									0.049	0.055	0.05	0	0	0	0	0	0	0	0	0	0	0	0	0
mRNA_27698_Gprc6a	287_Zeroes_ID_ENSMUST00000020062.3	Gprc6a	0	0	0	0	0	0		0	0	0	0	0	0	0	0	0	0	0	0	0		0	0	0	0	0	0	0	0		0.021	0			0		0	0	0	0		0	0	0	0	0	0	0	0	0	0	0	0		0	0		0	0	0	0	0	0		0	0	0	0	0		0	0		0	0	0	0	0	0	0	0	0	0	0	0	0	0	0	0	0	0	0	0	0	0.052	0	0	0	0	0	0	0	0	0	0	0	0	0	0	0	0	0		0	0	0	0	0	0	0	0	0	0	0	0	0	0	0	0	0	0	0	0	0		0	0		0	0	0	0		0	0	0	0	0	0	0	0	0	0	0	0	0	0	0	0		0	0	0	0	0		0	0	0	0	0	0	0	0	0	0	0	0	0	0	0	0	0	0	0		0	0	0		0	0	0	0	0	0	0	0	0	0	0	0	0	0	0	0.061	0	0	0	0	0	0	0	0	0	0	0	0	0	0	0		0	0	0	0		0	0	0	0	0	0	0	0	0	0	0		0	0	0		0.184	0		0		0	0	0	0		0	0		0	0	0	0		0	0	0	0			0	0	0	0		0	0	0	0	0		0		0	0		0	0	0	0	0	0		0	0		0		0	0	0	0	0	0	0			0	0	0	0	0	0	0	0	0	0	0																																																																																																																																																																																																																																																																																																									0	0	0	0	0	0	0	0	0	0	0	0	0	0	0	0
mRNA_34409_Gprin1	246_Zeroes_ID_ENSMUST00000099506.1	Gprin1	0	0	0	0	0	0		0	0	0	0	0	0	0	0	0	0	0	0	0		0	0.029	0	0	0	0	0	0		0	0			0		0	0	0	0		0	0	0	0	0	0	0.02	0	0	0	0	0		0	0		0	0	0	0.031	0	0		0	0	0	0	0		0	0		0	0	0	0	0	0	0	0	0	0	0	0	0	0	0	0	0	0	0	0	0	0	0.122	0	0	0	0	0	0	0	0	0	0	0	0	0	0	0	0		0	0	0.016	0	0	0	0	0.034	0	0	0	0.017	0	0	0.016	0	0	0	0	0	0.105		0	0		0.013	0.014	0	0		0	0	0	0	0.023	0	0	0	0	0	0	0	0	0.016	0	0		0	0	0	0	0		0	0.016	0	0	0	0	0	0	0	0.015	0	0	0	0	0	0.169	0	0.018	0		0.015	0.029	0		0	0	0	0	0	0	0	0	0	0	0	0	0	0	0	0.083	0.016	0	0	0	0	0.12	0	0.091	0	0	0	0	0	0	0.029		0	0	0.017	0		0	0	0	0	0	0	0	0	0	0	0		0.107	0	0		0	0		0		0.017	0	0	0		0	0.11		0	0	0.027	0		0	0	0.013	0.031			0.028	0	0	0		0	0	0	0	0		0		0	0		0	0.108	0.016	0.118	0	0		0	0		0.032		0	0	0	0	0	0.015	0			0	0	0	0	0	0	0	0	0	0	0																																																																																																																																																																																																																																																																																																									0.016	0.036	0	0.015	0.018	0.019	0	0.015	0.045	0	0.016	0	0	0	0	0
mRNA_34408_Gprin1	247_Zeroes_ID_ENSMUST00000135343.1	Gprin1	0	0	0	0	0	0		0	0	0	0	0	0	0	0	0	0	0	0	0		0	0.028	0	0	0	0	0	0		0	0			0		0	0	0	0		0	0	0	0	0	0	0.019	0	0	0	0	0		0	0		0	0	0	0.03	0	0		0	0	0	0	0		0	0		0	0	0	0	0	0	0	0	0	0	0	0	0	0	0	0	0	0	0	0	0	0	0.119	0	0	0	0	0	0	0	0	0	0	0	0	0	0	0	0		0	0	0.015	0	0	0	0	0.033	0	0	0	0.017	0	0	0.015	0	0	0	0	0	0.102		0	0		0.012	0.014	0	0		0	0	0	0	0.022	0	0	0	0	0	0	0	0	0.015	0	0		0	0	0	0	0		0	0.016	0	0	0	0	0	0	0	0.014	0	0	0	0	0	0	0	0.017	0		0.015	0.028	0		0	0	0	0	0	0	0	0	0	0	0	0	0	0	0	0.041	0.016	0	0	0	0	0.117	0	0.088	0	0	0	0	0	0	0.028		0	0	0.017	0		0	0	0	0	0	0	0	0	0	0	0		0.104	0	0		0	0		0		0.016	0	0	0		0	0.107		0	0	0.027	0		0	0	0.012	0.03			0.028	0	0	0		0	0	0	0	0		0		0	0		0	0.105	0.016	0.115	0	0		0	0		0.031		0	0	0	0	0	0.015	0			0	0	0	0	0	0	0	0	0	0	0																																																																																																																																																																																																																																																																																																									0.016	0.035	0	0.015	0.018	0.018	0	0.015	0.044	0	0.015	0	0	0	0	0
mRNA_35615_Gprin2	235_Zeroes_ID_ENSMUST00000096019.2	Gprin2	0.034	0	0	0.028	0.082	0		0	0	0	0	0	0	0	0	0.102	0	0.075	0	0		0	0	0	0	0	0	0	0		0	0.094			0		0	0	0	0		0	0	0	0	0	0.127	0.051	0	0.098	0	0	0		0.274	0		0.041	0.042	0	0.04	0	0		0	0	0	0	0		0.245	0		0.267	0	0.085	0	0	0	0	0	0	0.271	0	0.034	0	0	0	0.064	0	0.039	0.039	0.037	0	0	0	0	0.037	0.078	0	0.046	0	0	0	0	0	0	0	0	0	0	0		0.04	0	0	0.245	0	0.268	0	0	0	0	0	0	0	0	0.04	0.086	0	0	0	0.231	0		0.036	0.038		0.033	0	0	0		0	0	0.039	0	0.03	0.042	0	0	0	0.048	0	0	0	0	0.041	0		0	0	0	0	0		0	0	0	0.141	0	0	0	0	0.08	0	0	0	0	0	0	0	0	0.089	0		0	0.108	0		0	0.037	0	0.483	0	0	0	0	0	0	0	0	0	0	0	0	0	0	0	0	0	0	0	0	0	0	0	0	0	0	0		0	0	0	0		0	0	0	0	0	0	0	0	0	0	0		0	0	0		0	0		0		0.084	0	0	0		0	0		0	0.261	0	0		0	0	0	0			0	0	0	0		0	0	0	0	0.526		0		0	0		0	0	0	0	0	0		0	0		0		0	0	0	0.044	0	0	0			0	0.079	0	0	0.043	0	0.04	0	0	0	0																																																																																																																																																																																																																																																																																																									0	0.092	0	0	0	0	0.045	0.039	0	0	0.226	0	0	0	0	0
mRNA_15004_Gprin3	0_Zeroes_ID_ENSMUST00000051065.5	Gprin3	1.676	1.103	0.668	1.077	0.911	1.047		0.52	1.066	0.898	0.534	0.702	0.545	1.098	1.316	1.296	0.423	1.027	1.154	0.708		1.365	1.73	1.215	0.63	0.846	1.373	0.59	1.067		1.115	1.072			1.364		1.118	0.682	1.038	2.352		0.569	1.792	1.486	1.146	0.728	1.621	1.63	1.801	1.487	1.218	1.043	1.512		1.405	1.097		1.636	1.189	0.94	0.956	0.537	1.655		1.111	1.538	1.452	1.185	1.589		2.174	1.557		1.482	1.491	0.465	1.104	1.746	1.694	1.186	1.793	1.375	0.904	2.239	2.341	1.438	1.472	1.809	1.458	1.097	1.878	1.758	1.621	1.6	1.66	2.391	1.656	1.395	1.567	1.613	1.476	1.271	1.501	2.006	1.965	1.727	1.817	1.449	1.467	1.795	1.64	1.208		1.28	1.842	1.199	1.436	1.479	0.866	1.428	1.329	1.828	1.518	1.646	1.042	2.442	1.492	1.701	0.886	1.761	1.589	0.947	1.766	1.872		1.551	1.286		1.57	0.863	0.859	1.654		1.59	1.621	1.419	1.547	1.537	1.316	1.826	1.972	1.972	1.017	1.151	1.82	1.775	1.745	2.026	1.881		1.837	0.947	1.343	1.278	1.207		1.387	1.66	1.458	1.525	1.124	1.604	1.608	2.101	1.64	1.285	1.385	1.837	0.254	1.066	0.854	0.922	0.836	1.736	1.648		1.148	1.144	1.661		1.697	1.636	1.629	1.224	1.818	1.514	1.369	0.779	1.615	1.478	1.72	2.01	1.649	0.551	1.456	1.155	1.747	0.859	1.528	1.208	1.796	0.993	1.51	1.4	0.854	2.067	0.682	0.823	1.452	1.612	1.601		1.865	1.712	0.978	1.671		2.151	1.742	1.277	1.423	1.958	1.347	1.251	0.952	1.56	1.354	1.542		2.018	1.713	1.956		0.481	1.057		1.6		1.642	1.272	1.326	1.529		1.317	1.766		1.689	1.557	1.854	2.021		1.313	1.858	1.792	1.627			1.519	1.643	1.629	1.967		1.661	1.975	1.733	1.278	1.695		1.424		1.612	1.992		1.837	1.676	1.458	1.952	1.96	1.603		1.369	1.232		1.508		1.799	1.51	1.026	1.824	1.521	1.648	1.747			1.176	1.691	1.955	1.671	1.658	1.403	1.906	1.157	1.361	1.681	2.033																																																																																																																																																																																																																																																																																																									1.66	0.762	0.381	1.486	1.196	1.023	0.318	1.537	1.373	1.51	1.692	1.151	1.813	1.55	1.465	1.627
mRNA_32178_Gps1	0_Zeroes_ID_ENSMUST00000116305.6	Gps1	4.691	4.816	4.778	4.588	4.622	5.098		4.631	4.743	4.679	4.921	4.563	4.576	4.532	4.808	4.662	4.724	4.703	4.767	4.885		4.87	4.699	4.956	5.033	4.867	4.832	4.983	4.664		4.29	4.823			4.972		5.063	5.22	4.539	4.431		4.862	4.85	4.567	4.862	5.049	4.961	4.786	4.691	4.645	4.917	5.264	4.8		4.992	5.153		4.879	4.788	4.614	4.895	4.532	4.811		4.77	4.735	4.979	4.946	4.659		4.545	4.616		5.006	5.103	5.257	5.168	4.336	5.226	5.013	4.846	4.695	5.091	4.757	4.565	4.86	4.506	4.646	4.741	4.505	4.548	4.8	4.715	4.863	4.527	4.666	4.92	4.795	4.753	4.798	4.727	4.661	4.374	4.912	4.537	4.92	4.32	4.499	4.786	4.693	4.726	4.873		4.717	4.666	4.77	4.909	4.553	4.897	4.769	4.978	4.792	4.75	4.845	4.32	4.66	4.535	5.092	4.95	4.908	4.898	4.327	4.551	4.65		4.961	4.826		4.844	4.814	4.77	4.811		4.606	4.811	4.891	4.664	4.942	5.069	4.61	4.791	4.765	4.863	4.832	4.539	4.853	4.643	4.847	4.454		4.263	4.853	4.621	4.586	4.949		4.677	4.436	4.678	4.688	4.875	4.783	4.845	4.386	4.67	4.711	4.777	4.337	4.981	5.06	4.752	4.867	4.538	4.782	4.756		4.602	4.448	4.376		4.662	4.18	4.482	4.753	4.504	4.619	4.727	4.475	4.448	4.763	4.471	4.666	4.67	4.685	4.543	4.66	4.711	4.77	4.939	4.873	4.701	4.512	4.689	4.8	4.752	4.559	5.22	4.854	4.979	4.833	4.84		4.65	4.907	4.809	4.476		4.494	4.837	4.828	4.845	3.968	4.505	4.72	4.517	4.624	4.967	4.437		4.615	4.67	4.526		4.896	4.603		4.732		4.608	4.857	4.815	4.725		5.406	4.718		4.426	5.132	4.527	4.638		4.73	4.757	4.682	4.835			4.595	4.819	5.105	4.426		4.828	4.651	4.822	4.787	4.649		4.802		4.833	4.969		4.924	4.576	4.597	4.713	4.613	4.65		5.082	4.778		4.696		4.564	4.653	4.344	4.875	4.664	4.695	4.407			4.348	4.928	4.578	4.907	4.818	5.112	4.947	4.684	5.084	4.506	4.493																																																																																																																																																																																																																																																																																																									4.436	4.452	4.748	4.648	4.477	4.727	5.134	4.477	4.741	4.501	4.916	4.465	4.734	4.688	4.38	4.912
mRNA_32177_Gps1	0_Zeroes_ID_ENSMUST00000100134.8	Gps1	4.624	4.743	4.71	4.518	4.553	5.036		4.559	4.678	4.606	4.87	4.498	4.523	4.472	4.735	4.597	4.673	4.636	4.701	4.818		4.806	4.629	4.883	4.96	4.804	4.762	4.91	4.595		4.229	4.756			4.907		4.999	5.15	4.479	4.37		4.802	4.813	4.505	4.789	4.975	4.892	4.726	4.618	4.58	4.844	5.191	4.731		4.919	5.079		4.811	4.719	4.544	4.832	4.469	4.738		4.702	4.662	4.907	4.891	4.594		4.483	4.554		4.941	5.036	5.187	5.095	4.289	5.16	4.946	4.792	4.643	5.041	4.714	4.505	4.79	4.445	4.59	4.674	4.455	4.49	4.731	4.647	4.805	4.463	4.605	4.851	4.723	4.706	4.734	4.662	4.59	4.302	4.839	4.465	4.848	4.248	4.427	4.719	4.631	4.66	4.81		4.653	4.599	4.698	4.836	4.481	4.824	4.696	4.913	4.725	4.688	4.781	4.256	4.62	4.463	5.023	4.881	4.835	4.831	4.27	4.485	4.588		4.894	4.756		4.777	4.751	4.702	4.748		4.537	4.749	4.821	4.597	4.87	4.998	4.548	4.727	4.701	4.797	4.767	4.467	4.78	4.576	4.776	4.383		4.203	4.78	4.549	4.514	4.886		4.622	4.366	4.615	4.622	4.809	4.71	4.776	4.349	4.603	4.639	4.706	4.27	4.916	5.018	4.689	4.794	4.465	4.719	4.689		4.541	4.382	4.307		4.594	4.127	4.416	4.69	4.444	4.556	4.667	4.403	4.378	4.694	4.399	4.593	4.598	4.612	4.471	4.595	4.643	4.702	4.866	4.81	4.644	4.44	4.628	4.742	4.689	4.486	5.15	4.79	4.907	4.768	4.771		4.578	4.873	4.745	4.404		4.422	4.764	4.764	4.781	3.931	4.456	4.656	4.456	4.552	4.894	4.366		4.543	4.597	4.454		4.823	4.531		4.66		4.543	4.785	4.751	4.663		5.358	4.665		4.354	5.066	4.457	4.566		4.667	4.684	4.614	4.763			4.533	4.751	5.032	4.357		4.755	4.578	4.758	4.717	4.576		4.73		4.768	4.904		4.851	4.504	4.538	4.661	4.551	4.581		5.009	4.705		4.626		4.503	4.598	4.273	4.811	4.598	4.624	4.335			4.285	4.858	4.506	4.842	4.745	5.039	4.878	4.618	5.011	4.445	4.421																																																																																																																																																																																																																																																																																																									4.366	4.385	4.693	4.582	4.42	4.664	5.075	4.411	4.678	4.439	4.848	4.383	4.705	4.634	4.308	4.848
mRNA_32179_Gps1	0_Zeroes_ID_ENSMUST00000172809.1	Gps1	4.574	4.69	4.657	4.488	4.531	5.016		4.52	4.638	4.573	4.806	4.445	4.47	4.418	4.751	4.569	4.63	4.597	4.659	4.788		4.803	4.585	4.845	4.965	4.797	4.736	4.857	4.541		4.173	4.745			4.893		4.948	5.115	4.414	4.331		4.754	4.777	4.474	4.794	4.941	4.852	4.672	4.556	4.569	4.849	5.154	4.715		4.874	5.067		4.769	4.68	4.496	4.796	4.423	4.715		4.673	4.633	4.881	4.838	4.564		4.46	4.482		4.888	4.989	5.201	5.021	4.212	5.131	4.903	4.748	4.56	5.003	4.631	4.458	4.76	4.412	4.538	4.636	4.436	4.453	4.707	4.613	4.767	4.443	4.563	4.823	4.697	4.635	4.681	4.634	4.558	4.262	4.811	4.456	4.829	4.27	4.456	4.688	4.607	4.626	4.742		4.62	4.553	4.647	4.783	4.472	4.814	4.653	4.903	4.683	4.646	4.754	4.21	4.567	4.467	4.981	4.863	4.834	4.8	4.218	4.44	4.592		4.857	4.713		4.731	4.709	4.649	4.71		4.501	4.666	4.788	4.541	4.835	4.958	4.485	4.64	4.692	4.748	4.73	4.414	4.803	4.549	4.724	4.305		4.178	4.8	4.545	4.533	4.848		4.601	4.351	4.589	4.569	4.762	4.657	4.729	4.308	4.553	4.618	4.671	4.227	4.855	4.949	4.633	4.782	4.413	4.676	4.645		4.493	4.34	4.252		4.557	4.091	4.381	4.7	4.379	4.48	4.627	4.409	4.378	4.654	4.351	4.551	4.566	4.623	4.442	4.542	4.606	4.649	4.836	4.742	4.595	4.4	4.581	4.674	4.633	4.434	5.115	4.737	4.881	4.754	4.732		4.546	4.756	4.699	4.339		4.38	4.777	4.737	4.754	3.992	4.381	4.612	4.427	4.51	4.866	4.371		4.52	4.577	4.414		4.765	4.543		4.623		4.519	4.764	4.725	4.677		5.273	4.583		4.341	5.033	4.413	4.513		4.66	4.68	4.58	4.736			4.504	4.719	4.97	4.33		4.736	4.545	4.73	4.694	4.599		4.702		4.754	4.851		4.911	4.504	4.515	4.598	4.537	4.582		4.956	4.68		4.601		4.416	4.578	4.193	4.779	4.563	4.6	4.283			4.246	4.836	4.476	4.804	4.721	4.978	4.853	4.611	5.009	4.447	4.41																																																																																																																																																																																																																																																																																																									4.351	4.35	4.613	4.534	4.358	4.618	5.007	4.371	4.631	4.409	4.8	4.374	4.597	4.581	4.305	4.795
mRNA_30492_Gps2	0_Zeroes_ID_ENSMUST00000116358.6	Gps2	3.744	4.053	3.621	3.998	3.939	4.104		3.874	3.574	3.851	3.758	3.821	3.796	3.692	3.695	3.594	3.55	3.45	3.788	4.001		4.328	3.839	3.842	2.622	3.533	3.642	3.83	3.25		3.35	3.302			3.541		3.505	3.361	3.957	3.468		3.906	3.439	4.019	3.718	4.016	3.156	3.957	3.633	4.184	4.069	3.754	3.553		3.748	3.324		3.724	4.059	3.942	3.883	3.4	3.445		3.521	3.924	3.774	3.821	3.802		3.728	3.413		3.854	3.074	3.222	3.438	3.53	3.368	4.069	3.647	3.346	3.876	3.394	3.78	3.782	3.788	3.94	4.025	3.808	3.99	4.034	3.964	3.964	3.884	4.119	3.77	3.855	3.979	3.907	3.897	3.944	3.577	4.034	3.62	3.426	3.314	4.34	4.257	3.862	3.872	3.66		4.245	4.064	3.75	3.985	3.907	4.451	3.897	3.822	4.027	3.997	3.842	4.339	3.614	4.137	3.763	3.657	3.662	3.924	3.91	3.927	4.407		3.926	4.08		4.085	4.064	3.911	4.054		4.024	4.049	4.036	3.881	3.66	3.854	4.206	3.982	3.943	3.816	3.621	4.136	4.091	3.729	3.63	3.96		3.878	3.487	4.212	4.184	3.709		4.068	3.965	4.086	3.761	4.147	3.69	4.004	3.209	4.102	4.189	4.247	3.639	3.997	4.569	3.723	3.989	4.233	3.631	3.394		4.107	3.904	4.078		3.994	3.912	3.979	4.451	3.923	4.177	3.539	4.481	3.271	4.07	3.63	3.87	3.812	4.198	3.623	3.771	3.959	3.911	3.837	3.66	3.98	4.222	3.87	4.448	3.723	3.767	3.361	3.727	3.774	3.822	3.814		3.853	3.829	3.673	3.431		4.275	3.743	4.369	3.293	3.288	4.095	3.945	3.599	3.611	4.08	3.613		3.678	4.218	3.356		4.093	4.327		4.05		3.936	4.013	4.097	4.101		4.044	3.72		3.892	3.676	3.544	3.909		4.275	4.086	3.98	3.96			4.043	3.699	3.6	3.619		4.118	4.312	3.964	3.754	4.096		4.2		3.822	3.71		3.397	4.185	3.935	3.648	3.626	3.5		3.882	3.849		3.664		3.773	4.024	4.097	4.08	4.221	3.548	3.882			4.231	4.11	3.682	3.691	3.955	3.887	3.569	4.335	3.893	3.952	3.323																																																																																																																																																																																																																																																																																																									3.965	3.956	4.661	3.905	3.514	3.384	3.841	3.811	3.94	3.753	4.166	4.129	4.045	3.56	4.59	4.119
mRNA_30493_Gps2	0_Zeroes_ID_ENSMUST00000057884.5	Gps2	3.742	4.061	3.623	3.964	3.944	4.069		3.88	3.603	3.815	3.764	3.827	3.855	3.736	3.693	3.625	3.482	3.448	3.808	4.006		4.257	3.781	3.836	2.629	3.574	3.657	3.728	3.218		3.342	3.34			3.578		3.558	3.329	3.945	3.401		3.941	3.372	3.999	3.683	4.089	3.164	3.985	3.595	4.152	4.055	3.722	3.573		3.74	3.37		3.724	4.035	3.96	3.855	3.427	3.378		3.515	3.877	3.737	3.871	3.797		3.714	3.597		3.813	3.096	3.256	3.472	3.427	3.395	4.032	3.74	3.359	3.889	3.328	3.766	3.779	3.801	3.95	4.013	3.824	3.988	4.02	3.985	3.974	3.889	4.076	3.768	3.859	4.015	3.889	3.858	3.965	3.607	3.965	3.679	3.359	3.505	4.27	4.234	3.793	3.824	3.726		4.21	4.048	3.754	3.962	3.892	4.435	3.986	3.816	3.995	4.01	3.856	4.333	3.581	4.067	3.747	3.687	3.659	3.873	3.963	3.906	4.373		3.896	4.045		4.035	4.108	3.9	4.033		4.013	4.057	3.999	3.835	3.634	3.887	4.158	3.913	3.874	3.804	3.718	4.088	4.021	3.707	3.617	3.918		3.856	3.368	4.203	4.178	3.725		4.066	3.95	4.102	3.747	4.111	3.682	3.965	3.299	4.039	4.161	4.239	3.61	4.047	4.55	3.744	3.979	4.247	3.642	3.399		4.085	3.916	4.074		3.984	3.904	3.984	4.535	3.854	4.166	3.622	4.502	3.324	4.05	3.596	3.801	3.83	4.152	3.658	3.82	3.934	3.9	3.794	3.726	3.996	4.244	3.817	4.407	3.744	3.698	3.329	3.75	3.737	3.826	3.793		3.869	3.838	3.698	3.514		4.266	3.646	4.355	3.305	3.495	4.12	3.965	3.631	3.543	4.035	3.701		3.579	4.282	3.418		4.051	4.378		4.098		3.913	3.989	4.096	4.056		4.146	3.77		3.853	3.638	3.597	3.892		4.225	4.047	3.927	3.908			4.034	3.7	3.493	3.606		4.07	4.262	3.989	3.701	3.974		4.151		3.826	3.701		3.368	4.137	3.945	3.648	3.649	3.495		3.888	3.836		3.645		3.704	4.013	4.125	4.118	4.204	3.601	3.841			4.233	4.113	3.678	3.702	3.969	3.819	3.601	4.297	3.915	3.959	3.331																																																																																																																																																																																																																																																																																																									3.95	4.005	4.669	3.865	3.54	3.386	3.836	3.818	3.96	3.752	4.133	4.081	3.975	3.492	4.536	4.049
mRNA_30491_Gps2	0_Zeroes_ID_ENSMUST00000072581.7	Gps2	3.59	3.989	3.489	3.834	3.781	3.937		3.709	3.423	3.691	3.594	3.656	3.656	3.529	3.565	3.438	3.388	3.308	3.632	3.839		4.159	3.678	3.69	2.474	3.372	3.488	3.666	3.099		3.206	3.143			3.385		3.349	3.222	3.791	3.328		3.744	3.279	3.877	3.554	3.85	3.02	3.796	3.47	4.032	3.93	3.59	3.391		3.584	3.165		3.565	3.896	3.785	3.718	3.24	3.285		3.364	3.758	3.614	3.656	3.638		3.565	3.253		3.69	2.918	3.071	3.278	3.368	3.208	3.905	3.518	3.187	3.711	3.234	3.633	3.623	3.628	3.786	3.87	3.644	3.831	3.881	3.802	3.803	3.724	3.952	3.617	3.698	3.841	3.742	3.736	3.789	3.415	3.868	3.458	3.266	3.233	4.172	4.108	3.697	3.721	3.497		4.074	3.897	3.602	3.819	3.742	4.282	3.759	3.666	3.869	3.886	3.678	4.186	3.451	3.97	3.607	3.514	3.499	3.766	3.806	3.773	4.257		3.77	3.916		3.921	3.901	3.746	3.896		3.861	3.882	3.883	3.725	3.504	3.693	4.038	3.816	3.778	3.656	3.464	3.969	3.924	3.57	3.472	3.794		3.732	3.375	4.044	4.038	3.56		3.901	3.806	3.919	3.597	3.986	3.527	3.841	3.051	3.936	4.021	4.082	3.489	3.831	4.399	3.565	3.823	4.065	3.483	3.234		3.947	3.746	3.911		3.835	3.781	3.819	4.282	3.758	4.021	3.392	4.312	3.125	3.926	3.468	3.705	3.648	4.054	3.46	3.607	3.804	3.746	3.672	3.497	3.82	4.054	3.705	4.278	3.565	3.603	3.222	3.594	3.614	3.665	3.657		3.717	3.664	3.51	3.309		4.107	3.607	4.2	3.174	3.172	3.928	3.779	3.436	3.449	3.913	3.45		3.515	4.073	3.197		3.926	4.159		3.883		3.771	3.87	3.954	3.934		3.878	3.556		3.727	3.513	3.399	3.744		4.107	3.949	3.817	3.801			3.886	3.55	3.438	3.464		3.951	4.144	3.798	3.594	3.929		4.033		3.665	3.547		3.237	4.017	3.777	3.485	3.463	3.362		3.717	3.684		3.51		3.609	3.861	3.931	3.92	4.079	3.404	3.717			4.072	3.95	3.551	3.532	3.805	3.722	3.412	4.173	3.728	3.786	3.164																																																																																																																																																																																																																																																																																																									3.806	3.795	4.493	3.758	3.369	3.23	3.676	3.651	3.785	3.594	3.999	3.962	3.878	3.398	4.42	3.952
mRNA_3062_Gpsm1	13_Zeroes_ID_ENSMUST00000114134.7	Gpsm1	0.682	1.029	0.829	0.994	0.778	0		0.735	0.792	0.734	0	0.708	0.723	0.862	1.257	0.731	0.231	0.543	0.824	1.021		1.069	0.881	0.94	1.023	0.753	0.506	0.46	0.693		0.716	0.709			0.559		0.577	0.557	1.283	0.973		0.868	0.712	0.214	0	0.654	0.566	0.79	0.198	0.735	0.804	0.479	0.746		0	0.302		0.371	0.839	0.849	0.461	0.749	0.61		0.54	0.955	0.648	0.759	0.833		1.11	0.365		0.967	0.859	0.759	0.533	0.395	0.317	0.721	0.588	0.573	0.571	0.591	0.696	0.768	0.493	0.642	0.764	0.215	0.919	0.967	0.926	0.841	0.888	1.479	0.794	0.824	0.955	0.819	0.816	0.682	0.563	0.831	0.566	0.859	0.709	0	0.566	0.714	0.644	0.764		0.931	0.92	0.73	0.521	0.405	0.848	1.104	0.724	0.859	1.044	1.384	1.112	1.142	0.224	0.844	0.824	0.994	0.644	0.649	1.014	1.423		0.652	0.747		1.031	0.794	0.906	1.569		0.973	0	0.653	0.867	0.681	0.527	0.857	0.914	0	0.484	0.427	0.693	1.447	0.883	0.713	0.59		0.85	0.738	0.385	0.958	0.732		0.96	1.042	0.375	0.974	1.017	1.174	1.066	1.238	1.047	0.745	0.91	0.82	0.394	0.994	0.948	0.324	1.466	0.922	1.098		1.078	1.026	1.079		0.964	0.649	1.052	0.391	0.765	0.86	0.729	1.031	0.414	0.738	0.88	0.599	0.41	0.428	0.605	0.681	0.801	0.906	0.538	0.764	0.816	1.157	0.788	0.609	0.948	0.451	0.557	0.869	0.648	0.944	0.66		0.871	0.678	0.91	0.589		1.366	0.676	1.07	0.832	0.413	0.583	0.769	1.219	0.711	0.416	0.399		0	0.896	0.24		0.963	1.487		0.487		0.881	1.311	0.705	0.219		0.225	0.716		0.764	0	1.002	1.065		0.95	0	1.071	0.69			0.96	0.767	1.201	0.949		0.936	1.176	0	1.073	0.897		0.534		0.944	1.168		0.563	0	0.723	0.896	0.386	0.448		0.919	0.405		0.944		1.1	0.978	1.336	0.824	0.819	0.792	1.218			0.976	1.098	0.224	0.966	0.794	0.713	0.767	0.751	0.242	0.56	0.809																																																																																																																																																																																																																																																																																																									1.042	1.212	1.804	0.809	0.549	0.865	1.139	0.56	1.529	0.831	1.311	0.93	0.45	0	0.97	0.384
mRNA_3060_Gpsm1	5_Zeroes_ID_ENSMUST00000078616.10	Gpsm1	0.579	1.093	0.623	0.813	0.596	0		0.52	0.612	0.519	0	0.533	0.562	0.633	1.016	0.591	0.155	0.436	0.697	0.907		1.018	0.786	0.734	0.744	0.534	0.49	0.452	0.572		0.608	0.635			0.54		0.418	0.465	1.038	0.745		0.831	0.701	0.143	0	0.7	0.444	0.699	0.365	0.755	0.573	0.825	0.741		0.147	0.542		0.373	0.724	0.692	0.43	0.701	0.544		0.468	0.838	0.624	0.647	0.778		0.889	0.557		0.789	0.74	0.628	0.369	0.27	0.42	0.613	0.63	0.511	0.397	0.825	0.564	0.658	0.444	0.659	0.599	0.275	0.797	0.809	0.761	0.851	0.868	1.192	0.616	0.822	0.824	0.847	0.733	0.547	0.391	0.776	0.505	0.615	0.697	0	0.646	0.504	0.584	0.601		0.843	0.829	0.587	0.56	0.51	0.877	0.894	0.634	0.714	0.945	1.366	0.929	0.927	0.286	0.772	0.758	0.812	0.599	0.58	0.859	1.07		0.647	0.686		0.938	0.665	0.848	1.263		0.958	0.154	0.557	0.731	0.555	0.432	0.71	0.658	0	0.393	0.313	0.77	1.222	0.661	0.661	0.633		0.717	0.523	0.378	0.781	0.698		0.863	0.893	0.473	0.766	0.919	1.09	0.955	0.916	0.948	0.716	0.783	0.626	0.27	0.899	0.733	0.318	1.174	0.75	0.906		0.879	0.938	1.003		0.787	0.563	0.918	0.267	0.651	0.724	0.588	0.75	0.372	0.636	0.716	0.418	0.403	0.294	0.54	0.705	0.776	0.848	0.373	0.601	0.745	0.94	0.673	0.425	0.733	0.443	0.465	0.721	0.624	0.822	0.649		0.723	0.985	0.82	0.411		1.227	0.574	0.781	0.777	0.519	0.406	0.634	0.901	0.873	0.523	0.954		0.384	0.744	0.438		0.696	1.123		0.432		0.715	0.976	0.599	0.402		0.288	0.879		0.542	0.267	0.921	1.014		0.775	0.489	0.921	0.558			0.911	0.707	1.065	0.767		0.844	0.866	0.577	0.872	0.926		0.91		0.822	1.084		0.502	0.693	0.643	0.838	0.585	0.404		0.905	0.277		0.796		0.971	0.813	1.633	0.837	0.835	0.644	0.982			0.951	1.002	0.41	0.89	0.801	0.606	0.78	0.607	0.309	0.695	0.668																																																																																																																																																																																																																																																																																																									0.893	1.222	1.603	0.779	0.54	0.831	1.075	0.45	1.368	0.907	1.289	0.839	0.443	0.131	0.876	0.377
mRNA_3059_Gpsm1	5_Zeroes_ID_ENSMUST00000066936.7	Gpsm1	0.542	1.034	0.584	0.765	0.559	0		0.487	0.574	0.486	0	0.499	0.526	0.621	0.959	0.57	0.144	0.407	0.655	0.867		0.961	0.76	0.69	0.699	0.5	0.458	0.422	0.536		0.582	0.626			0.506		0.391	0.452	0.981	0.712		0.782	0.658	0.133	0	0.658	0.431	0.731	0.341	0.709	0.537	0.777	0.696		0.136	0.507		0.348	0.68	0.65	0.431	0.659	0.613		0.438	0.789	0.585	0.607	0.732		0.906	0.521		0.742	0.695	0.603	0.344	0.251	0.392	0.574	0.591	0.478	0.371	0.776	0.539	0.618	0.43	0.632	0.582	0.255	0.772	0.761	0.716	0.816	0.843	1.129	0.577	0.784	0.775	0.872	0.716	0.524	0.365	0.73	0.472	0.576	0.655	0	0.606	0.471	0.571	0.563		0.794	0.791	0.55	0.524	0.477	0.826	0.843	0.594	0.671	0.891	1.298	0.876	0.874	0.267	0.725	0.713	0.764	0.562	0.653	0.831	1.011		0.618	0.644		0.893	0.624	0.798	1.238		0.915	0.143	0.521	0.687	0.529	0.403	0.667	0.617	0	0.366	0.292	0.724	1.158	0.62	0.62	0.593		0.686	0.489	0.353	0.735	0.67		0.825	0.842	0.442	0.72	0.877	1.031	0.911	0.864	0.894	0.695	0.737	0.587	0.361	0.847	0.689	0.297	1.112	0.705	0.875		0.839	0.885	0.947		0.74	0.527	0.885	0.249	0.611	0.713	0.564	0.705	0.347	0.596	0.684	0.391	0.376	0.273	0.505	0.662	0.729	0.798	0.348	0.563	0.7	0.887	0.631	0.397	0.689	0.414	0.452	0.677	0.585	0.774	0.609		0.679	0.93	0.772	0.384		1.163	0.537	0.735	0.731	0.486	0.486	0.595	0.849	0.822	0.489	0.9		0.358	0.699	0.523		0.654	1.063		0.404		0.685	0.922	0.562	0.375		0.268	0.828		0.508	0.248	0.869	0.957		0.728	0.458	0.885	0.536			0.868	0.69	1.006	0.721		0.795	0.816	0.628	0.822	0.874		0.857		0.774	1.025		0.469	0.65	0.603	0.789	0.548	0.377		0.853	0.258		0.794		0.916	0.765	1.557	0.8	0.786	0.604	0.927			0.948	0.966	0.383	0.839	0.753	0.568	0.733	0.583	0.288	0.653	0.627																																																																																																																																																																																																																																																																																																									0.842	1.178	1.528	0.733	0.505	0.782	1.016	0.421	1.314	0.855	1.256	0.79	0.413	0.122	0.825	0.351
mRNA_3061_Gpsm1	5_Zeroes_ID_ENSMUST00000066889.11	Gpsm1	0.536	1.024	0.577	0.757	0.552	0		0.481	0.567	0.48	0	0.493	0.52	0.614	0.949	0.564	0.142	0.402	0.635	0.858		0.88	0.752	0.682	0.691	0.494	0.452	0.417	0.53		0.575	0.619			0.5		0.386	0.447	0.971	0.692		0.751	0.651	0.131	0	0.65	0.425	0.709	0.336	0.672	0.53	0.665	0.688		0.134	0.501		0.343	0.673	0.643	0.397	0.651	0.503		0.432	0.781	0.578	0.6	0.724		0.897	0.515		0.734	0.688	0.596	0.34	0.248	0.403	0.556	0.584	0.472	0.366	0.768	0.533	0.611	0.425	0.624	0.576	0.252	0.753	0.752	0.708	0.763	0.809	1.118	0.559	0.755	0.767	0.863	0.708	0.518	0.361	0.722	0.466	0.57	0.647	0	0.599	0.466	0.564	0.543		0.785	0.772	0.543	0.518	0.471	0.737	0.834	0.587	0.65	0.882	1.228	0.867	0.865	0.263	0.717	0.705	0.756	0.555	0.645	0.811	1.001		0.589	0.625		0.884	0.617	0.79	1.226		0.872	0.141	0.515	0.679	0.523	0.383	0.66	0.61	0	0.362	0.288	0.716	1.147	0.613	0.613	0.587		0.679	0.483	0.348	0.727	0.633		0.791	0.833	0.437	0.698	0.868	1.021	0.901	0.855	0.864	0.676	0.729	0.58	0.357	0.838	0.681	0.293	1.101	0.697	0.845		0.809	0.885	0.926		0.732	0.496	0.856	0.245	0.604	0.705	0.531	0.697	0.343	0.574	0.676	0.386	0.372	0.27	0.499	0.655	0.721	0.79	0.442	0.543	0.692	0.877	0.624	0.392	0.681	0.409	0.447	0.669	0.578	0.755	0.602		0.671	0.85	0.751	0.379		1.151	0.531	0.726	0.723	0.48	0.48	0.505	0.84	0.814	0.483	0.815		0.354	0.692	0.516		0.646	1.052		0.399		0.677	0.912	0.555	0.37		0.265	0.82		0.502	0.245	0.85	0.948		0.72	0.452	0.884	0.53			0.849	0.657	0.996	0.703		0.709	0.807	0.534	0.813	0.781		0.848		0.755	0.947		0.463	0.643	0.596	0.78	0.542	0.372		0.844	0.254		0.786		0.907	0.757	1.543	0.779	0.769	0.597	0.917			0.928	0.956	0.378	0.82	0.745	0.561	0.691	0.576	0.284	0.645	0.62																																																																																																																																																																																																																																																																																																									0.833	1.147	1.501	0.713	0.499	0.747	0.963	0.415	1.249	0.846	1.228	0.781	0.408	0.12	0.816	0.347
mRNA_8688_Gpsm2	0_Zeroes_ID_ENSMUST00000029482.14	Gpsm2	2.269	2.501	2.036	2.001	1.976	1.766		1.556	1.979	2.029	2.262	2.094	2.047	2.099	2.31	2.024	1.446	2.121	1.845	1.755		1.941	2.248	2.053	1.892	2.001	1.824	1.86	2.154		2.021	2.598			2.013		2.408	1.524	1.855	2.23		1.91	1.994	2.326	2.416	1.743	2.301	2.325	2.538	2.071	1.764	1.506	2.113		1.843	1.945		2.42	2.169	1.698	2.201	1.642	2.197		1.847	2.126	2.214	2.117	2.222		2.132	2.098		1.922	1.582	1.878	2.134	1.979	2.087	2.283	2.536	2.047	2.392	1.948	2.375	2.308	2.13	2.226	2.127	1.7	2.463	2.29	2.39	2.022	2.391	2.51	1.874	2.544	2.167	2.495	2.42	2.232	1.467	2.449	2.064	1.872	2.671	2.3	2.094	2.504	2.309	1.976		2.242	2.247	2.414	2.544	2.543	1.778	2.274	2.217	2.368	2.239	1.861	2.345	2.569	2.05	2.366	2.585	2.193	2.199	2.183	2.305	2.353		2.323	2.221		2.27	2.188	1.921	2.145		2.183	1.776	2.429	2.31	2.058	2.152	2.289	2.603	2.314	2.174	1.897	1.888	2.073	2.317	2.481	2.184		2.288	1.796	2.249	2.195	2.396		2.318	2.297	2.044	2.301	2.24	2.195	2.291	2.233	2.12	2.11	2.224	2.292	2.196	2.495	2.155	1.924	2.329	2.088	2.173		2.173	2.241	2.213		2.246	2.122	2.461	1.629	1.698	2.258	1.933	2.256	1.962	2.353	2.315	2.173	2.247	2.08	2.449	2.188	2.44	1.921	2.029	1.976	2.155	2.099	1.911	2.273	2.155	2.402	1.524	2.193	2.214	2.1	2.433		2.314	1.505	2.164	2.656		2.338	1.784	1.836	2.426	2.683	2.286	1.925	2.523	2.15	2.009	1.469		2.399	1.854	2.022		2.237	1.194		2.124		2.358	1.978	1.839	2.021		2.521	2.161		2.509	2.093	2.281	2.35		1.861	1.959	2.332	2.13			2.06	2.176	2.416	2.15		2.188	2.197	2.31	1.985	2.467		2.02		2.1	2.519		2.209	2.28	2.222	2.176	2.277	2.22		2.174	2.469		2.396		2.239	2.321	1.951	1.914	2.141	2.242	2.001			2.43	2.495	2.608	1.97	2.077	2.184	2.198	1.709	1.957	2.768	2.255																																																																																																																																																																																																																																																																																																									2.297	2.075	1.642	2.226	1.871	2.134	1.781	2.264	2.151	2.01	2.031	2.362	2.371	2.167	2.092	2.373
mRNA_40283_Gpsm3	0_Zeroes_ID_ENSMUST00000038244.13	Gpsm3	1.808	2.926	1.379	1.56	1.634	2.226		1.425	1.634	1.801	2.137	2.313	2.333	2.072	1.865	1.207	2.06	2.068	1.986	4.55		2.644	1.491	1.681	3.146	2.695	1.527	0.892	2.248		2.727	2.118			2.593		1.299	1.402	3.064	2.088		4.634	2.288	1.779	2.547	2.071	1.067	2.128	1.591	1.748	1.83	0.925	1.509		1.32	2.181		1.767	2.146	2.377	2.235	2.285	2.537		1.337	0.689	2.363	1.636	1.217		1.576	1.945		2.422	2.293	1.635	2.136	1.544	1.464	1.88	1.928	1.988	2.504	1.834	1.777	1.278	1.64	1.771	2.415	2.364	1.669	1.851	2.421	1.768	2.366	1.667	1.773	1.631	1.896	2.165	1.431	0.987	2.051	1.534	1.15	1.797	0.785	1.188	2.149	1.559	1.303	2.485		2.08	1.387	1.709	2.495	1.447	4.153	2.087	2.055	2.144	1.387	2.299	2.566	1.958	1.723	1.745	1.741	1.813	1.993	1.846	2.533	2.667		1.712	1.745		1.912	3.32	2.352	2.522		2.738	0.839	1.675	2.358	2.169	1.962	1.573	1.361	1.505	2.788	1.791	2.318	1.654	1.736	1.47	1.19		1.723	1.601	2.818	1.952	2.492		2.08	1.816	2.405	1.732	2.753	2.898	1.729	1.72	2.228	1.67	2.634	0.95	2.039	2.399	2.075	1.104	2.293	2.279	1.914		1.907	2.086	3.108		1.855	2.28	2.354	2.33	1.972	2.013	1.551	2.604	1.155	1.886	1.893	1.032	1.701	2.054	0.842	1.872	2.109	2.352	2.223	2.485	2.354	1.978	1.684	2.763	2.075	1.081	1.402	1.327	2.363	1.395	2.031		2.259	2.144	2.131	1.481		1.766	1.899	2.27	2.189	1.817	2.333	2.28	1.178	1.294	1.717	2.487		1.533	1.856	1.406		2.159	1.336		1.783		2.427	1.598	2.594	3.04		1.837	1.678		2.238	2.327	2.616	1.535		1.645	2.862	1.648	1.502			2.27	1.369	2.134	1.483		2.303	1.862	1.907	1.316	1.748		2.69		1.395	1.411		0.977	1.657	1.706	2.447	1.631	1.229		1.012	1.891		1.528		1.165	2.013	4.04	2.361	1.664	1.287	2.18			3.405	2.274	2.417	1.737	1.915	1.298	1.694	1.811	1.689	1.865	1.813																																																																																																																																																																																																																																																																																																									1.816	3.293	5.596	1.787	2.92	2.834	4.542	1.504	3.707	2.09	2.755	1.994	2.024	1.352	2.871	2.904
mRNA_37147_Gpt	0_Zeroes_ID_ENSMUST00000023203.4	Gpt	7.35	8.015	8.326	7.883	7.736	8.136		7.93	7.717	7.742	8.113	8.093	7.898	8.04	8.276	7.994	7.402	6.813	8.115	7.492		7.715	7.787	8.139	7.672	8.098	8.076	8.493	7.001		7.904	8.029			7.689		8.122	8.454	8.003	7.444		7.359	7.705	8.096	8.311	7.922	6.48	7.605	7.395	7.775	8.076	8.256	8.245		8.039	6.859		7.593	7.806	7.942	7.741	8.238	7.18		7.948	8.533	7.902	8.08	7.883		7.784	8.158		7.811	6.605	7.521	6.56	8.411	7.024	7.946	7.815	8.347	8.115	7.43	7.301	8.15	7.494	7.697	7.677	8.096	7.819	8.25	7.824	8.077	7.423	7.826	8.143	8.028	7.864	8.06	7.685	8.599	7.461	7.65	8.076	7.662	7.84	7.807	7.54	8.226	7.916	7.116		7.962	7.783	7.969	7.948	8.073	7.538	8.135	7.624	7.51	8.124	7.614	7.46	7.915	7.727	7.659	8.072	8.37	7.61	8.311	7.557	7.742		8.151	8.115		7.525	7.447	7.989	7.321		8.066	7.894	7.756	7.974	8.139	8.156	7.585	7.953	7.801	7.836	8.022	8.224	7.759	7.882	7.566	8.243		7.857	7.865	7.749	8.221	8.167		8.048	7.923	7.778	7.848	7.531	7.603	7.594	7.444	7.572	7.674	7.793	7.288	8.056	7.831	7.858	8.153	7.51	7.233	7.268		7.778	7.601	7.826		7.494	7.76	7.612	8.128	8.037	8.075	7.505	8.258	7.467	7.67	7.463	7.46	7.861	7.958	8.089	7.785	7.513	7.989	6.822	7.116	7.955	8.046	8.141	7.34	7.858	7.565	8.454	8.071	7.902	7.445	7.463		7.938	7.714	7.782	7.13		7.21	7.935	7.714	7.851	7.806	7.593	7.451	7.64	8.007	7.869	7.495		7.459	7.902	8.086		7.734	7.443		7.523		7.655	7.303	7.699	7.619		7.811	7.77		7.765	7.903	7.128	8.092		8.25	7.344	7.954	7.708			6.785	8.174	7.712	8.118		7.453	7.366	7.46	8.255	7.676		7.524		7.445	7.704		8.025	7.664	8.393	7.851	7.523	7.703		8.269	8.158		7.992		7.406	7.762	7.732	8.017	8.103	7.966	8.01			7.822	7.87	7.646	7.821	7.981	7.822	7.805	7.577	8.316	8.119	7.785																																																																																																																																																																																																																																																																																																									7.923	7.709	7.02	7.779	6.712	7.525	7.656	7.705	7.024	7.878	7.269	7.672	7.778	7.318	7.711	7.253
mRNA_22072_Gpt2	0_Zeroes_ID_ENSMUST00000034136.10	Gpt2	5.926	6.627	6.699	5.623	5.7	7.099		6.574	6.77	7.111	6.574	6.119	6.627	6.784	6.893	6.63	5.927	6.932	6.979	6.119		6.561	7.134	6.613	6.591	6.012	7.153	6.65	6.181		7.556	6.539			6.483		6.707	7.559	7.526	7.211		6.096	6.373	7.195	6.747	6.903	6.636	6.579	6.646	6.062	6.939	6.816	7.207		6.733	6.241		5.809	6.341	6.683	6.036	6.502	6.862		6.331	7.315	6.471	6.702	7.087		7.077	7.322		6.548	5.714	6.645	6.441	7.494	6.693	6.783	7.89	8.165	6.658	6.678	6.251	6.768	6.215	6.736	6.608	7.268	7.388	7.143	6.375	6.883	6.635	6.624	7.235	6.616	7.209	6.828	6.869	7.772	5.984	6.98	7.239	6.268	7.139	7.131	6.244	7.5	7.17	6.598		6.755	6.801	6.806	7.282	7.034	5.764	6.357	6.766	6.396	7.428	6.314	5.592	6.801	6.287	6.501	6.544	7.206	6.27	6.962	6.773	6.797		7.096	7.196		6.33	5.665	6.596	6.462		7.31	7.101	6.538	7.502	7.497	7.236	6.766	6.612	7.532	6.941	7.105	7.321	6.958	7.16	6.261	6.774		7.131	6.542	6.608	7.149	6.791		7.229	7.386	6.505	6.433	6.341	6.752	6.629	6.826	5.632	6.251	6.265	6.828	5.409	6.013	6.456	7.133	6.593	5.847	7.043		6.431	6.072	6.278		6.744	6.681	6.788	5.691	7.436	7.081	6.693	6.86	6.531	7.203	6.797	6.702	5.944	6.853	6.86	6.063	7.053	6.596	6.623	6.598	7.499	6.395	7.364	6.336	6.456	6.961	7.559	6.433	6.471	6.759	5.845		7.138	8.061	7.654	6.251		5.371	7.207	6.437	6.423	7.002	7.037	6.536	6.183	6.988	6.479	5.931		6.985	7.16	7.427		5.927	6.51		7.037		6.579	7.3	6.57	6.508		7.054	6.568		7.022	6.804	6.494	7.036		6.999	7.025	6.85	6.648			5.911	7.424	6.57	7.568		6.147	6.67	6.103	6.868	6.588		6.423		6.759	7.764		7.332	6.293	7.239	6.118	5.594	7.597		7.154	7.109		7.453		6.571	7.587	6.18	6.238	7.173	7.218	7.304			6.726	7.372	6.68	6.364	6.669	6.82	6.386	6.427	6.836	6.788	7.004																																																																																																																																																																																																																																																																																																									7.386	6.895	6.041	6.229	6.555	6.821	7.104	6.667	6.4	6.66	8.008	6.727	6.391	7.193	7.305	5.811
mRNA_24618_Gpx1	0_Zeroes_ID_ENSMUST00000193987.1	Gpx1	11.199	11.635	11.454	11.197	11.654	12.118		11.682	12.018	12.003	11.629	11.314	11.383	11.277	11.337	10.902	12.734	10.751	11.828	11.578		11.565	10.831	11.046	11.983	12.406	12.225	12.452	10.819		10.897	11.882			11.691		11.28	12.328	11.045	11.07		11.455	11.45	11.191	12.104	11.304	11.38	11.329	11.026	11.481	12.766	12.261	11.402		11.492	11.731		11.469	11.581	11.26	12.137	12.535	10.673		12.655	11.243	11.089	12.265	10.951		10.866	11.101		11.339	12.262	12.627	11.714	11.141	11.32	11.742	10.967	11.195	11.224	10.854	10.941	11.587	10.804	11.215	11.435	10.954	10.92	11.322	11.021	11.132	10.733	10.698	11.586	11.885	11.206	11.28	11.006	11.281	10.822	11.597	11.122	10.589	11.085	11.105	11.202	10.913	11.307	11.508		11.413	10.699	11.425	11.08	10.642	11.545	11.45	11.795	11.396	11.091	11.08	10.916	10.867	10.808	11.338	11.982	11.436	11.506	11.638	10.788	11.18		11.455	11.993		11.159	11.478	11.576	11.435		11.075	11.204	10.946	10.564	11.492	11.941	10.62	10.898	11.135	11.602	12.265	10.775	11.045	11.041	11.048	10.695		10.911	10.821	11.3	10.961	11.938		11.335	10.841	11.061	10.795	11.097	11.498	11.16	10.987	11.187	11.373	11.173	11.037	12.156	11.604	11.5	10.927	10.859	11.182	11.026		11.083	10.855	10.882		11.224	11.04	10.439	10.777	10.889	10.579	10.925	11.219	11.45	11.059	10.856	11.043	11.363	11.502	10.99	10.934	10.961	11.576	10.719	11.508	11.385	11.13	11.238	10.834	11.5	10.767	12.328	11.494	11.089	11.413	10.965		10.582	10.479	11.528	11.285		10.887	11.621	11.437	11.51	10.573	10.873	11.244	11.481	10.533	11.445	10.385		10.892	10.749	11.206		11.151	11.187		11.01		11.352	11.108	11.294	10.921		11.419	11.289		11.306	11.219	10.726	11.032		10.728	10.749	11.259	11.339			11.326	11.253	11.608	10.95		11.418	10.77	10.956	11.358	11.19		10.504		11.413	11.186		11.176	11.081	11.789	11.042	10.765	11.099		11.357	11.371		11.358		10.513	10.638	10.227	11.202	11.136	10.946	10.699			10.677	11.27	10.998	11.162	11.356	12	11.301	11.183	11.967	10.941	10.533																																																																																																																																																																																																																																																																																																									10.841	10.606	10.216	10.995	10.619	12.119	11.717	11.081	10.481	10.442	10.792	11.033	10.628	10.75	9.993	11.208
mRNA_24617_Gpx1	0_Zeroes_ID_ENSMUST00000191997.1	Gpx1	11.007	11.448	11.276	10.996	11.476	11.943		11.491	11.842	11.781	11.445	11.16	11.217	11.098	11.145	10.728	12.516	10.589	11.622	11.37		11.414	10.599	10.841	11.817	12.193	12.029	12.262	10.606		10.718	11.694			11.516		11.089	12.114	10.828	10.863		11.265	11.244	11.033	11.905	11.145	11.169	11.131	10.809	11.289	12.574	12.07	11.225		11.292	11.514		11.264	11.393	11.061	11.972	12.358	10.484		12.44	11.036	10.88	12.063	10.738		10.785	11.002		11.131	12.049	12.447	11.527	10.938	11.105	11.527	10.912	11.043	11.093	10.688	10.737	11.379	10.611	11.006	11.222	10.773	10.726	11.094	10.827	10.926	10.546	10.485	11.394	11.674	11.055	11.066	10.786	11.088	10.612	11.383	10.933	10.381	10.901	10.913	10.994	10.702	11.08	11.347		11.192	10.475	11.229	10.861	10.468	11.346	11.245	11.623	11.206	10.882	10.876	10.716	10.679	10.611	11.114	11.786	11.26	11.28	11.425	10.561	10.968		11.226	11.77		10.939	11.316	11.388	11.247		10.856	11.006	10.714	10.368	11.267	11.765	10.405	10.693	10.939	11.448	12.109	10.561	10.825	10.839	10.844	10.483		10.703	10.685	11.161	10.77	11.787		11.152	10.637	10.917	10.595	10.876	11.295	10.932	10.773	10.964	11.141	10.951	10.817	11.94	11.411	11.33	10.733	10.631	11.014	10.837		10.914	10.664	10.686		11.011	10.885	10.238	10.579	10.71	10.404	10.758	11.012	11.279	10.855	10.653	10.813	11.173	11.299	10.809	10.743	10.759	11.388	10.514	11.347	11.195	10.927	11.022	10.622	11.33	10.548	12.114	11.305	10.88	11.194	10.739		10.376	10.355	11.337	11.14		10.697	11.435	11.254	11.305	10.389	10.677	11.046	11.275	10.341	11.246	10.236		10.681	10.538	11.012		10.933	11.014		10.874		11.156	10.912	11.198	10.791		11.297	11.156		11.124	11.036	10.528	10.813		10.532	10.569	11.034	11.12			11.13	11.041	11.404	10.726		11.196	10.554	10.751	11.144	10.975		10.29		11.194	11.022		11.015	10.877	11.568	10.958	10.554	10.895		11.159	11.172		11.134		10.31	10.439	10.124	10.997	10.924	10.729	10.489			10.486	11.068	10.877	10.96	11.146	11.793	11.115	10.982	11.763	10.87	10.35																																																																																																																																																																																																																																																																																																									10.637	10.437	10.039	10.784	10.436	11.913	11.524	10.878	10.332	10.228	10.565	10.812	10.561	10.528	9.793	11.004
mRNA_24616_Gpx1	0_Zeroes_ID_ENSMUST00000082429.6	Gpx1	10.561	11.002	10.831	10.551	11.031	11.498		11.046	11.397	11.335	10.999	10.714	10.772	10.653	10.7	10.283	12.07	10.144	11.177	10.925		10.969	10.154	10.396	11.372	11.747	11.583	11.817	10.161		10.273	11.249			11.07		10.644	11.668	10.383	10.417		10.82	10.799	10.587	11.46	10.7	10.723	10.686	10.364	10.843	12.128	11.625	10.779		10.847	11.068		10.818	10.948	10.616	11.526	11.912	10.039		11.995	10.591	10.434	11.618	10.293		10.339	10.557		10.686	11.603	12.002	11.081	10.493	10.659	11.081	10.467	10.598	10.647	10.243	10.292	10.933	10.166	10.56	10.777	10.328	10.281	10.649	10.383	10.481	10.101	10.039	10.949	11.229	10.61	10.621	10.341	10.643	10.166	10.938	10.488	9.936	10.455	10.468	10.549	10.256	10.635	10.902		10.747	10.029	10.784	10.416	10.023	10.9	10.8	11.178	10.761	10.437	10.431	10.271	10.234	10.166	10.669	11.341	10.814	10.834	10.98	10.116	10.523		10.78	11.325		10.493	10.871	10.943	10.802		10.411	10.56	10.269	9.922	10.821	11.32	9.96	10.247	10.494	11.003	11.664	10.117	10.38	10.394	10.399	10.038		10.258	10.24	10.715	10.325	11.342		10.706	10.192	10.471	10.149	10.43	10.85	10.487	10.329	10.519	10.696	10.505	10.372	11.495	10.965	10.885	10.288	10.185	10.569	10.391		10.469	10.218	10.241		10.566	10.441	9.793	10.134	10.265	9.959	10.313	10.568	10.834	10.409	10.208	10.367	10.728	10.854	10.364	10.298	10.314	10.943	10.068	10.902	10.75	10.482	10.576	10.177	10.885	10.102	11.668	10.86	10.434	10.748	10.294		9.931	9.91	10.892	10.695		10.251	10.99	10.809	10.859	9.943	10.232	10.601	10.83	9.897	10.8	9.792		10.236	10.093	10.567		10.488	10.568		10.428		10.711	10.467	10.753	10.346		10.852	10.711		10.679	10.591	10.083	10.368		10.087	10.123	10.589	10.675			10.684	10.596	10.958	10.281		10.751	10.109	10.306	10.699	10.529		9.845		10.748	10.577		10.569	10.431	11.123	10.512	10.109	10.45		10.713	10.726		10.688		9.864	9.993	9.679	10.552	10.479	10.284	10.044			10.041	10.622	10.432	10.515	10.7	11.347	10.669	10.536	11.318	10.425	9.905																																																																																																																																																																																																																																																																																																									10.192	9.992	9.595	10.339	9.991	11.467	11.079	10.432	9.887	9.783	10.12	10.366	10.116	10.083	9.349	10.558
mRNA_32947_Gpx2	109_Zeroes_ID_ENSMUST00000082431.3	Gpx2	0.692	0.414	0	0.303	0	0		0.51	0.322	0.184	0.83	0.369	0.07	0.131	0	0.077	0	0.056	0.382	0		0	0.437	0	0	2.484	0.172	0	0.199		0.107	0.326			0.4		0.442	0.145	0	0		0.179	0	0	1.011	0	0.186	0.343	0.358	0	0	0	0		0	0.531		0.282	0.574	0.125	0.118	0.939	1.592		0.24	0.33	0.116	0.413	0.118		0	0.352		0.384	0.384	0.45	0	0.38	0.249	0.513	0	0	0	0	0.051	0	0.065	0.181	0.31	0	0.662	0.169	0.258	0.153	0.136	0	0.209	0.347	0.323	0	0.196	0	0.383	0	0	0	0.382	0	0.244	0	0.585	0.123		0.172	0.217	0.059	0	0.39	3.694	1.175	0.187	0.35	0	0	0.851	0	0.975	0.117	0.187	0	0.061	0.787	0.231	0		0.155	0.217		1.249	0	0.417	0.14		0.244	0.733	0.166	0.205	0.17	0.341	0.39	0.358	0	0.385	0.439	0.373	0.679	0.173	0.285	0.719		0.178	0	0	0.379	0.204		0.258	0.179	0	0.072	0.167	0	0.219	0	0.953	0.436	0.642	0	0	0.963	0.076	0.785	0	0.465	0.116		0.17	0.108	0.383		0.382	0.055	0.11	0	0	0.16	0	0	0	0.259	0	0	0	0	0	0	0.616	0.417	0	0.123	0.36	0	0	1.004	0.076	0	0.145	0	0.116	0.312	0.212		0	0	0.189	0		0.682	0	0.379	0	0	0	1.056	0	0.686	0	0.384		0	0	0		0	0		0		0	0	0	0.956		0	0		0	0	0.289	0		0	1.366	0.385	0.505			0.107	0	0	0.096		0	0	0	0.056	0		1.101		0.312	1.994		0.686	0.38	0.617	1.405	2.717	0.07		0	0		0.381		0.393	0.285	1.2	0.127	0.302	0.319	0			0.275	0.372	0	0.6	0.064	1.153	0.116	0	0.766	0.381	0																																																																																																																																																																																																																																																																																																									0.179	1.224	0.44	0.168	0.317	0.592	0.41	0.22	0.453	0.302	4.634	0	0	0	0	0
mRNA_30082_Gpx3	0_Zeroes_ID_ENSMUST00000082430.8	Gpx3	1.418	1.223	2.406	1.767	2.221	3.227		2.14	1.98	1.001	1.357	1.873	2.333	1.491	1.877	2.095	1.961	5.357	1.694	4.745		1.49	2.839	2.068	4.922	3.415	1.99	2.413	4.722		3.384	3.224			3.428		2.411	2.973	3.212	1.359		4.607	2.405	2.349	3.395	2.501	2.163	2.045	2.889	1.357	2.7	3.37	1.788		1.634	2.528		2.17	2.401	1.275	2.38	3.487	2.516		2.879	3.261	1.996	3.272	2.737		3.413	2.537		2.159	2.79	2.297	2.552	2.444	1.975	2.769	3.862	2.899	3.009	1.661	1.673	1.977	2.382	1.941	2.075	3.414	1.821	2.079	2.877	3.477	3.507	3.173	2.169	1.535	1.977	3.235	2.713	1.555	3.094	1.764	2.517	3.052	1.864	2.574	1.6	3.295	2.259	4.474		2.021	3.541	3.427	3.17	2.631	3.861	3.299	2.226	2.562	1.805	2.237	2.868	2.889	1.842	2.601	3.304	2.134	2.406	2.771	2.136	2.24		3.345	2.524		2.866	2.127	3.14	2.857		2.531	1.872	2.206	2.45	1.361	1.431	2.182	2.854	0.977	2.967	2.08	2.618	2.328	2.268	1.211	3.423		1.967	2.684	2.823	1.773	2.479		2.172	2.004	1.63	2.413	2.598	2.686	3.204	1.89	2.737	1.88	3.179	0.836	2.079	3.178	1.351	1.966	2.464	1.84	2.593		2.65	2.629	2.583		1.818	1.647	2.892	2.764	2.512	2.01	2.349	1.877	1.168	2.743	1.751	2.373	2.197	2.183	2.189	2.06	3.707	3.14	4.573	4.474	2.711	2.824	1.88	2.636	1.351	2.451	2.973	2.063	1.996	2.053	2.517		1.315	4.351	2.453	2.522		1.777	2.153	1.685	2.201	1.991	2.138	1.578	1.434	3.458	2.342	5.011		2.068	1.348	2.235		1.78	1.936		2.91		2.103	2.823	3.335	4.314		1.561	2.234		2.511	2.717	2.057	2.722		3.454	4.225	2.363	2.277			2.615	3.185	2.64	2.573		2.602	1.386	2.392	1.812	2.604		3.403		2.053	4.152		3.257	2.272	2.435	2.494	2.743	2.397		1.584	1.965		1.882		2.375	2.56	4.982	2.547	1.69	2.74	1.739			2.621	4.07	1.656	2.279	2.464	2.228	2.013	2.237	2.017	2.78	1.108																																																																																																																																																																																																																																																																																																									2.004	5.751	6.541	2.702	6.188	2.767	4.613	2.1	4.497	3.003	6.309	1.349	2.019	2.125	2.564	1.243
mRNA_28081_Gpx4	0_Zeroes_ID_ENSMUST00000183037.1	Gpx4	7.654	8.009	8.27	7.414	8.25	9.016		8.464	8.26	8.638	8.467	8.695	8.568	8.101	7.619	7.86	9.717	8.391	8.662	8.993		8.683	7.839	7.825	9.549	9.571	9.168	9.738	7.894		8.237	9.096			8.786		8.617	9.98	8.33	7.585		9.014	7.859	8.145	8.981	8.325	8.437	8.185	7.469	7.694	9.769	9.47	8.166		7.862	8.82		8.004	8.643	8.056	9.075	10.364	8.406		9.637	8.177	7.993	9.326	7.953		7.931	7.729		8.281	8.922	9.921	8.779	7.979	8.472	8.134	8.749	8.522	8.558	7.85	7.465	8.561	7.657	8.103	8.194	8.214	7.746	7.801	7.707	8.203	7.813	8.303	8.058	8.033	7.94	8.008	7.776	7.65	7.69	7.783	7.47	7.418	7.377	7.694	8.431	7.809	8.13	8.309		8.131	8.035	8.616	8.103	7.645	9.397	8.148	8.586	7.769	7.945	8.06	7.906	7.8	7.812	8.067	9.006	7.836	7.903	8.511	7.344	8.031		8.263	8.753		7.845	8.525	8.173	8.515		7.524	8.395	7.991	7.692	8.38	8.889	7.855	8.012	8.317	8.761	9.341	7.706	7.909	7.446	7.494	7.881		7.549	8.759	8.172	8.082	8.819		8.218	7.727	7.88	7.638	8.205	8.065	7.58	7.794	7.526	7.861	7.956	7.528	8.357	8.544	8.13	7.778	7.514	8.077	8.237		7.804	7.989	7.741		8.139	7.701	7.768	7.733	7.81	7.902	7.709	7.889	7.995	7.859	7.777	7.794	7.775	8.451	7.858	7.369	8.515	8.173	7.875	8.309	8.208	7.876	8.257	8.135	8.13	7.654	9.98	8.152	7.993	7.968	7.482		7.649	8.394	8.851	7.84		7.557	8.141	7.89	7.801	7.155	7.982	8.097	8.366	7.824	8.187	7.889		7.831	7.811	7.592		7.934	7.773		7.737		8.207	8.04	8.465	7.816		8.348	8.125		7.903	8.176	7.912	7.747		7.821	8.277	7.787	7.966			7.799	8.142	8.79	7.841		7.538	7.973	7.84	7.826	7.434		8.064		7.968	9.233		7.916	7.974	8.037	7.709	7.463	8.275		7.819	7.791		8.037		7.565	7.706	7.678	7.701	7.766	7.882	7.468			7.614	8.366	8.006	7.56	7.56	9.275	7.841	7.908	8.483	7.827	7.47																																																																																																																																																																																																																																																																																																									7.727	8.276	7.854	7.457	8.205	9.015	9.946	7.9	7.697	7.578	9.218	8.089	7.723	7.649	7.969	8.102
mRNA_28079_Gpx4	0_Zeroes_ID_ENSMUST00000105372.6	Gpx4	7.309	7.646	7.917	7.063	7.898	8.652		8.092	7.916	8.279	8.121	8.361	8.218	7.761	7.269	7.52	9.343	8.06	8.302	8.632		8.338	7.474	7.466	9.187	9.201	8.814	9.366	7.542		7.896	8.742			8.437		8.269	9.612	7.959	7.245		8.664	7.502	7.79	8.618	7.959	8.086	7.827	7.124	7.342	9.407	9.092	7.835		7.508	8.46		7.652	8.291	7.701	8.73	10.012	8.053		9.273	7.811	7.633	8.959	7.594		7.628	7.408		7.917	8.573	9.567	8.402	7.622	8.109	7.78	8.447	8.176	8.241	7.512	7.109	8.2	7.309	7.747	7.84	7.862	7.4	7.443	7.37	7.845	7.465	7.944	7.71	7.675	7.61	7.652	7.419	7.296	7.339	7.418	7.121	7.055	7.015	7.328	8.071	7.45	7.768	7.983		7.771	7.679	8.259	7.741	7.289	9.035	7.784	8.24	7.421	7.6	7.697	7.551	7.43	7.457	7.709	8.656	7.486	7.543	8.145	6.985	7.663		7.899	8.385		7.484	8.178	7.82	8.173		7.167	8.037	7.63	7.343	8.019	8.551	7.504	7.644	7.955	8.429	9.007	7.334	7.543	7.099	7.147	7.528		7.203	8.415	7.823	7.72	8.488		7.872	7.377	7.548	7.287	7.843	7.722	7.211	7.445	7.17	7.497	7.6	7.169	7.988	8.177	7.807	7.433	7.153	7.75	7.894		7.465	7.651	7.41		7.78	7.383	7.421	7.372	7.453	7.567	7.371	7.528	7.646	7.503	7.427	7.425	7.42	8.098	7.497	7.039	8.159	7.82	7.529	7.983	7.852	7.524	7.887	7.772	7.807	7.28	9.612	7.784	7.633	7.607	7.122		7.306	8.055	8.5	7.507		7.199	7.786	7.55	7.444	6.802	7.626	7.739	8.003	7.456	7.827	7.547		7.468	7.444	7.222		7.565	7.428		7.412		7.852	7.698	8.152	7.486		8.038	7.781		7.558	7.829	7.558	7.382		7.461	7.924	7.425	7.604			7.439	7.787	8.431	7.472		7.163	7.616	7.477	7.469	7.096		7.7		7.607	8.882		7.568	7.636	7.679	7.391	7.099	7.914		7.452	7.45		7.673		7.208	7.351	7.348	7.344	7.406	7.523	7.102			7.256	8.008	7.7	7.214	7.205	8.904	7.493	7.548	8.125	7.542	7.109																																																																																																																																																																																																																																																																																																									7.377	7.94	7.513	7.111	7.87	8.665	9.58	7.546	7.369	7.221	8.85	7.723	7.446	7.274	7.597	7.757
mRNA_28080_Gpx4	0_Zeroes_ID_ENSMUST00000097227.8	Gpx4	7.219	7.582	7.836	6.992	7.813	8.58		8.039	7.821	8.202	8.038	8.256	8.129	7.664	7.192	7.427	9.282	7.948	8.229	8.557		8.251	7.416	7.399	9.116	9.135	8.735	9.302	7.46		7.8	8.658			8.349		8.179	9.544	7.895	7.163		8.574	7.427	7.719	8.545	7.882	8	7.76	7.038	7.265	9.332	9.029	7.727		7.433	8.386		7.57	8.207	7.623	8.638	9.925	7.971		9.2	7.747	7.56	8.889	7.522		7.496	7.299		7.85	8.485	9.484	8.343	7.551	8.037	7.7	8.32	8.091	8.124	7.427	7.045	8.128	7.231	7.683	7.766	7.788	7.321	7.377	7.278	7.773	7.384	7.875	7.63	7.606	7.503	7.585	7.343	7.22	7.259	7.345	7.051	6.984	6.943	7.256	8.002	7.374	7.699	7.871		7.701	7.607	8.179	7.668	7.201	8.963	7.719	8.148	7.335	7.515	7.623	7.473	7.365	7.387	7.634	8.572	7.398	7.468	8.078	6.919	7.615		7.83	8.317		7.416	8.089	7.74	8.083		7.1	7.972	7.561	7.264	7.947	8.45	7.426	7.579	7.893	8.322	8.901	7.281	7.487	7.016	7.06	7.463		7.112	8.325	7.745	7.663	8.38		7.777	7.298	7.448	7.208	7.775	7.63	7.155	7.371	7.105	7.437	7.53	7.093	7.92	8.121	7.688	7.362	7.083	7.642	7.806		7.374	7.562	7.313		7.709	7.279	7.335	7.316	7.382	7.47	7.271	7.479	7.559	7.433	7.345	7.363	7.347	8.016	7.429	6.939	8.081	7.74	7.443	7.871	7.777	7.448	7.824	7.711	7.688	7.223	9.544	7.72	7.56	7.538	7.06		7.24	7.957	8.412	7.408		7.136	7.71	7.455	7.372	6.731	7.547	7.66	7.934	7.4	7.751	7.454		7.41	7.379	7.162		7.501	7.35		7.302		7.783	7.603	8.031	7.376		7.917	7.69		7.476	7.742	7.483	7.318		7.394	7.853	7.357	7.534			7.367	7.709	8.354	7.409		7.11	7.538	7.411	7.4	7.004		7.629		7.538	8.798		7.492	7.539	7.609	7.277	7.046	7.84		7.38	7.374		7.606		7.141	7.287	7.237	7.283	7.347	7.456	7.031			7.193	7.94	7.576	7.134	7.14	8.843	7.415	7.488	8.052	7.381	7.053																																																																																																																																																																																																																																																																																																									7.298	7.841	7.428	7.037	7.769	8.58	9.508	7.467	7.255	7.153	8.789	7.676	7.282	7.227	7.529	7.674
mRNA_33975_Gpx5	202_Zeroes_ID_ENSMUST00000110491.6	Gpx5	0.033	0	0	0.078	0.04	0		0	0	0	0	0.087	0	0.043	0.278	0.05	0	0	0.039	0.042		0	0.17	0	0.506	0	0	0	0		0	0.09			0		0	0	0	0.157		0.116	0	0	0.282	0	0	0	0	0.094	0.296	0	0.08		0	0		0.039	0	0	0.148	0	0		0.033	0	0	0	0		0	0		0	0	0	0	0	0	0.035	0	0	0	0	0.065	0	0	0.156	0	0	0	0.145	0.104	0.051	0	0	0.035	0.103	0.111	0	0	0	0	0	0	0	0	0	0	0	0.102	0		0.038	0	0	0	0	0	0	0	0.042	0	0.259	0	0	0.269	0	0	0	0.039	0	0	0.247		0.068	0		0.062	0.035	0	0.031		0.042	0	0	0	0	0	0	0	0	0	0	0	0	0.149	0.04	0		0.116	0	0	0	0		0	0	0	0	0.037	0	0	0.244	0.113	0.104	0	0.038	0	0	0.049	0	0	0	0.181		0.075	0.07	0.09		0.078	0.136	0	0	0	0	0.115	0	0	0.088	0.138	0	0	0	0	0.452	0.04	0	0	0	0.072	0	0	0	0.049	0	0	0	0	0.037	0.071		0	0	0	0		0	0	0	0	0	0	0	0	0	0	0		0	0	0		0.43	0		0		0.08	0	0	0		0	0		0	0	0.034	0		0	0	0.061	0.111			0	0.042	0	0.121		0	0	0	0.072	0		0		0.037	0		0	0	0	0	0	0.045		0	0		0		0	0.033	0	0.082	0.03	0	0			0	0	0	0.071	0.041	0	0.038	0.041	0	0	0																																																																																																																																																																																																																																																																																																									0	0	0.08	0.109	0	0	0	0.074	0	0.083	0.038	0	0	0	0.257	0
mRNA_33974_Gpx5	205_Zeroes_ID_ENSMUST00000004456.4	Gpx5	0.034	0	0	0.081	0.041	0		0	0	0	0	0.089	0	0.044	0.284	0.051	0	0	0	0.043		0	0.175	0	0.518	0	0	0	0		0	0.093			0		0	0	0	0.161		0.119	0	0	0.289	0	0	0	0	0.097	0.303	0	0.082		0	0		0.04	0	0	0.152	0	0		0.034	0	0	0	0		0	0		0	0	0	0	0	0	0	0	0	0	0	0.066	0	0	0.16	0	0	0	0.149	0.107	0.052	0	0	0.036	0.106	0.114	0	0	0	0	0	0	0	0	0	0	0	0.105	0		0.039	0	0	0	0	0	0	0	0.043	0	0.265	0	0	0.276	0	0	0	0.04	0	0	0.253		0.07	0		0.064	0.036	0	0.032		0.043	0	0	0	0	0	0	0	0	0	0	0	0	0.152	0.041	0		0.119	0	0	0	0		0	0	0	0	0.038	0	0	0.25	0.116	0.107	0	0.039	0	0	0.05	0	0	0	0.186		0.077	0.072	0.047		0	0.14	0	0	0	0	0.04	0	0	0.09	0.141	0	0	0	0	0.463	0.041	0	0	0	0.074	0	0	0	0.05	0	0	0	0	0.037	0.073		0	0	0	0		0	0	0	0	0	0	0	0	0	0	0		0	0	0		0.308	0		0		0.082	0	0	0		0	0		0	0	0.034	0		0	0	0.032	0.114			0	0.043	0	0.124		0	0	0	0.074	0		0		0.037	0		0	0	0	0	0	0.046		0	0		0		0	0.034	0	0.085	0.031	0	0			0	0	0	0.073	0.042	0	0.039	0.042	0	0	0																																																																																																																																																																																																																																																																																																									0	0	0.082	0.112	0	0	0	0.076	0	0.085	0.039	0	0	0	0.263	0
mRNA_33976_Gpx6	81_Zeroes_ID_ENSMUST00000004453.7	Gpx6	0	0	0.27	0.17	0.295	0		0	0.33	0.663	0	0.273	0.174	0.267	0	0	0	0.048	0.376	0.351		0.6	0.455	0.441	2.537	0.358	0.557	0	0.172		0.179	1.383			0.185		1.106	1.296	0	0.345		0.105	0	0	0.368	0.704	0.438	0.244	0.312	1.184	0	0	1.363		0.622	0		0.333	0.205	0.255	0.15	0.5	0		1.624	0.287	0.363	0	0.939		0	0		0.607	0.159	0.436	0	1.197	0.216	0.302	1.072	0.617	1.219	0	0.168	1.107	0.306	0.107	0.467	0	0.051	0.651	0.621	0.9	0.172	0.371	0.452	0.552	0.147	0.323	0.17	0.261	0.606	0.329	0	0	0.605	0	0	0	0.731	0		0.101	0.097	2.507	0.778	0	0.609	0	1.049	0.632	1.112	0.613	0.166	0	0.352	0.592	1.276	0	0.289	0	0.153	0		0.09	0.762		0.406	0.223	0.219	0.267		0.48	0	0.504	0.062	0.112	0.297	0.617	0	0.32	0.121	0.431	0.591	1.487	0.63	0.154	0		0.5	0.45	0.323	1.489	0.12		0.171	0.54	0.793	0.435	0.098	0.6	0.472	0.994	0.37	0.827	0.768	0.148	0.601	0	0.3	0	0	0.362	0.554		0.051	0.766	0		0.417	0.793	0.384	1.342	0.364	0.093	0	0.753	0.159	1.152	1.078	0	0	0.36	0	0.481	0.652	0.219	0	0	0.604	0.657	1.481	0	0.3	0.929	1.296	0.626	0.363	0.096	0		0	0	0.057	0.352		0	0	0	0.329	0	0.348	0	0	0	0	0		1.016	0	0		0.699	0		0.91		0.253	0	0	0.344		0.874	0		0	0.328	0.397	0		1.187	0.421	0.336	0.194			0.047	0.213	0.687	0.305		0	0	0.319	0.349	0		2.371		0.096	0.822		0	1.024	0.298	0	0.324	0.424		0	0.846		0.289		0	0.087	0.354	0.84	0.485	0.679	1.24			0.051	0.324	0	0.227	0.433	0	0.365	0.108	1.323	1.2	0																																																																																																																																																																																																																																																																																																									0.54	0.06	0.106	0.473	0.117	0.335	0.313	0.319	0.145	0.111	0	0.319	0	0	0.336	0.585
mRNA_10548_Gpx7	3_Zeroes_ID_ENSMUST00000030332.6	Gpx7	0.925	2.278	1.232	0.592	0.908	1.722		1.929	0.902	1.782	1.838	1.735	1.429	1.586	1.249	1.185	2.574	1.212	1.912	2.904		1.166	0.779	1.155	1.54	1.238	1.478	1.477	1.349		1.852	1.725			1.16		0.861	1.772	2.315	1.294		2.682	1.47	0.326	1.697	1.146	0.753	1.137	0.95	1.038	2.442	1.929	1.511		1.356	1.307		1.384	1.631	1.501	1.668	2.704	0.875		2.468	1.433	1.62	1.547	1.229		1.103	0.297		0.813	1.828	2.05	1.044	1.458	0.628	1.212	1.22	0.6	1.933	0.85	0.965	0.932	1.244	0.944	1.45	1.336	1.895	1.497	0.882	0.982	1.072	1.433	1.788	1.714	1.189	1.294	1.267	0.993	1.006	1.312	1.823	1.349	0.81	1.378	1.629	0.592	1.225	1.469		1.264	1.33	1.507	1.506	0.598	2.718	2.132	1.893	1.146	1.697	1.929	1.602	1.542	1.764	1.263	1.875	1.208	1.215	0.927	1.501	1.295		1.643	1.946		1.688	1.966	1.434	1.76		1.577	1.068	1.187	1.784	1.464	2.705	2.031	1.116	1.285	1.694	1.867	1.302	1.166	1.33	1.333	1.224		1.184	1.935	1.296	1.319	1.688		0.98	1.299	0.958	1.102	1.751	0.997	1.13	0.78	0.964	1.319	1.92	0.789	1.697	1.208	1.357	1.136	1.336	1.25	1.006		1.535	1.454	1.229		1.367	0.902	1.718	1.795	1.254	1.024	1.151	1.408	1.064	1.151	1.096	0	1.204	0.865	0.868	1.165	1.837	1.434	0	1.469	1.184	0.876	1.287	0.873	1.357	0.368	1.772	1.034	1.62	1.046	0.915		0.61	0.776	1.414	1.647		1.701	1.942	1.581	0.992	1.21	1.211	1.226	1.366	1.593	1.042	1.178		1.447	0.628	1.102		1.235	1.183		0.886		1.436	1.12	1.807	1.947		0.343	1.476		1.554	0.989	1.266	0.801		1.446	1.206	1.163	1.235			1.014	1.427	0.372	0.749		1.869	1.583	1.133	1.713	0.629		1.127		1.046	1.795		1.329	1.582	1.699	1.241	1.671	0.731		1.042	1.61		1.17		0.829	1.308	2.404	1.462	1.145	1.133	0.839			1.578	1.625	1.045	1.438	1.162	1.18	1.126	1.761	1.454	1.809	0.778																																																																																																																																																																																																																																																																																																									1.299	2.893	1.811	1.198	1.714	1.978	3.402	1.264	2.091	1.083	2.806	0.564	1.112	0	1.92	1.427
mRNA_10549_Gpx7	34_Zeroes_ID_ENSMUST00000184609.1	Gpx7	1.397	2.075	1.59	0.73	0.775	2.453		1.243	1.293	1.8	1.172	1.444	1.7	1.05	1.052	1.273	2.893	0.924	1.87	2.878		1.554	0.816	1.628	1.044	1.041	1.73	1.11	1.614		1.163	1.643			1.905		0.901	1.019	3.128	1.599		2.854	0	0	1.065	0	1.474	1.914	0.932	1.437	2.155	1.778	1.66		1.597	1.284		1.561	1.588	1.796	1.673	2.58	1.058		2.619	1.408	1.884	2.073	1.331		0	0		0.987	1.568	1.926	1.909	0.98	0.204	0.907	1.025	0	1.998	1.624	1.031	0.851	0.917	0.518	1.148	1.989	2.076	1.826	0.814	0.929	1.08	1.681	1.813	1.001	1.231	1.529	1.809	1.318	0	0.972	1.574	1.003	0	2.629	1.816	0.991	1.799	1.721		1.155	1.208	1.992	1.481	0	2.57	2.824	1.554	0.67	1.671	1.993	1.717	1.045	2.04	1.155	1.817	1.015	1.559	0	1.814	1.53		1.779	2.18		1.873	2.329	1.346	1.942		1.934	0	1.123	1.401	1.075	2.924	0	1.495	1.519	1.722	2.039	1.947	0.977	1.16	1.638	1.623		0.772	1.907	1.938	0.978	1.304		0.706	1.51	1.908	1.408	2.101	0.978	1.372	1.517	0.753	1.871	1.865	0.744	1.968	1.605	1.542	1.353	1.575	0.941	0.746		1.656	1.09	1.207		1.631	0.46	1.774	0	1.658	1.175	1.176	1.194	0.665	1.822	1.403	0	1.011	1.647	1.05	1.516	1.838	1.346	0	1.721	1.283	1.06	2.126	0	1.542	0	1.019	0	1.884	0.83	1.104		1.017	0	1.141	1.027		0.981	0.943	1.967	0	2.025	1.608	0	0	0.987	2.034	0.988		2.276	0	1.081		0	1.797		0.868		1.847	1.904	2.774	3.013		1.031	1.577		1.658	1.545	1.414	0		1.545	0	1.403	1.234			0.696	1.557	0	1.348		1.525	0.979	2.238	1.837	0		0.943		0.83	1.958		1.567	1.556	1.72	1.045	0.96	1.191		0	1.999		0.875		0	1.464	3.227	1.476	1.124	1.299	0			1.944	1.723	0	1.667	1.535	0.99	1.15	1.669	2.133	1.561	0																																																																																																																																																																																																																																																																																																									1.51	2.819	1.52	1.218	1.457	2.563	3.126	1.377	2.015	1.562	2.968	1.517	1.091	0	0.99	0.956
mRNA_34909_Gpx8	29_Zeroes_ID_ENSMUST00000022282.3	Gpx8	0.784	0.432	0.381	0.452	0.405	0.572		0.919	0.395	1	0	0.733	0.557	0.377	0	0.657	1.034	0.739	0.399	1.317		0.396	0.54	0.524	1.027	0.757	0.53	1.529	1.024		0.609	0.712			0.692		0.411	1.041	0	0.732		1.705	0.715	0.402	1.276	0	0.745	0.358	0.67	0.738	1.701	1.755	0.644		0.411	0.952		0.788	0.725	0.464	0.739	1.622	0		0.686	0	0.568	0	0.704		0.906	0.367		0.714	1.096	1.229	1.231	0	0.58	0.759	0.419	0	0.406	0.747	0.501	0.335	0.312	0.304	0.365	0.403	0.801	0.608	0.961	0.437	0.602	0.443	0.537	0.924	0.48	1.156	0.545	0.36	0.713	0.702	0.403	0.408	0	0	0.471	0.402	0.647	0.953		0.617	0.513	0.771	0.369	0	1.701	1.215	0.789	0.743	0.775	0	1.196	0.429	0.42	0.574	1.376	0.735	0.626	0.466	0.827	0.943		0.673	1.105		0.785	0.616	0.635	1.073		1.175	0	0.279	0.401	0.373	0.506	1.396	0.374	0	0.806	0.89	1.164	0.961	0.619	0.973	1.43		0.718	1.481	0	0.396	1.118		0.983	0.503	0.377	0.766	0.958	0.706	0.56	0.382	0.921	0.366	0.93	0.287	1.534	1.413	0.698	1.598	1.964	0.378	0.733		0.609	0.894	0.616		0.541	0.76	0.904	0.393	0.768	0.364	0.399	0.505	0.563	0.909	0.539	0	0.412	1.03	0	0.57	1.051	0.635	0.684	0.953	0.819	0	0.45	0.611	0.698	0	1.041	0.998	0.568	0.591	0.222		0.415	0.38	0.914	1.428		0	0.679	0.706	0.957	0	0.737	0.887	0.415	0.4	0.418	0.401		0.393	0.429	0		0.967	0		1.054		0.73	0.376	0.708	0.991		0.749	1.705		0	0	0.859	0.394		0	1.802	0.55	0.388			0.647	0.707	0.458	0.518		1.652	1.18	0.683	0.588	1.028		0.927		0.591	1.675		0	1.179	0.357	0.759	1.658	0.504		0.534	1.203		0.493		0.728	0.342	1.24	0.827	0.505	0.176	0.415			0.879	1.01	0.744	0.415	0.465	0.402	0.807	0.605	0.452	1.183	0																																																																																																																																																																																																																																																																																																									0.503	1.468	1.74	0.83	0.87	1.378	1.252	0.604	1.445	0.621	1.747	1.146	1.074	0.666	1.382	1.154
mRNA_18901_Gramd1a	0_Zeroes_ID_ENSMUST00000085636.11	Gramd1a	2.426	3.351	2.233	2.413	2.439	1.895		2.071	1.788	2.008	3.061	2.246	2.408	2.389	2.523	2.409	2.522	2.02	2.528	3.145		2.564	2.77	2.526	2.363	2.28	2.424	2.159	2.518		2.101	2.589			2.537		2.05	2.224	2.372	2.344		2.977	2.49	2.814	2.967	3.241	1.961	2.768	2.712	2.674	2.535	2.842	2.409		2.708	2.243		2.287	2.372	2.664	2.516	2.469	2.79		2.495	2.493	2.624	2.118	2.209		2.932	2.661		2.453	2.103	2.446	2.547	2.796	2.365	2.21	3.326	3.122	2.042	2.588	2.608	2.42	2.56	2.752	2.555	2.591	2.464	2.623	3.05	2.5	2.597	3.176	2.602	2.605	2.442	2.954	2.444	2.456	2.273	2.287	2.461	2.638	2.269	2.551	3.055	2.03	2.108	2.261		2.599	2.522	2.085	2.441	2.604	3.165	2.62	2.353	2.253	3.093	2.5	2.789	2.158	2.929	2.289	2.558	2.747	2.626	2.554	2.654	2.372		2.327	2.44		2.571	2.571	2.9	2.891		3.064	2.713	2.414	2.974	2.519	2.433	2.574	2.606	2.822	2.768	2.347	3.033	2.738	2.445	2.104	3.055		2.578	2.964	2.565	3.057	2.578		2.437	3.009	2.826	2.669	3.441	3.352	2.625	2.175	2.96	3.108	2.906	2.04	2.713	2.393	2.754	2.42	2.651	2.457	2.327		2.818	2.69	2.962		2.679	2.85	2.818	3.231	2.42	2.75	2.127	3.123	2.11	2.67	2.318	2.61	2.422	2.711	2.412	2.684	2.867	2.9	2.285	2.261	2.759	3.155	2.368	2.624	2.754	1.869	2.224	2.428	2.624	2.595	2.668		2.692	2.448	2.334	2.709		3.168	2.507	2.471	2.618	2.432	2.807	2.685	2.568	3.051	2.368	2.552		2.756	3.174	2.705		2.797	2.926		2.251		2.594	2.915	3.187	2.995		2.803	1.988		2.785	2.458	2.57	2.618		2.753	2.833	2.401	2.602			2.713	2.278	2.047	2.135		2.645	2.847	2.485	2.63	2.581		2.856		2.595	2.73		2.55	2.741	2.531	2.44	3.17	1.972		2.63	2.776		2.383		2.483	2.598	3.799	3.094	3.002	2.715	2.86			3.064	2.927	2.736	2.711	2.932	2.617	2.632	2.731	2.653	2.8	2.602																																																																																																																																																																																																																																																																																																									3.009	3.006	4.487	2.977	2.487	2.699	3.209	2.451	3.108	2.664	3.273	2.578	3.138	2.565	2.787	2.674
mRNA_18902_Gramd1a	0_Zeroes_ID_ENSMUST00000001280.12	Gramd1a	2.368	3.321	2.198	2.39	2.435	1.912		2.014	1.752	1.958	3.021	2.217	2.396	2.355	2.494	2.384	2.56	1.997	2.492	3.105		2.532	2.753	2.478	2.377	2.22	2.371	2.1	2.475		2.106	2.55			2.501		2.043	2.164	2.31	2.335		2.947	2.46	2.775	2.901	3.241	1.905	2.75	2.648	2.63	2.472	2.776	2.373		2.644	2.183		2.248	2.311	2.617	2.493	2.418	2.81		2.437	2.484	2.569	2.059	2.182		2.887	2.623		2.456	2.073	2.389	2.484	2.807	2.325	2.186	3.296	3.097	2.072	2.557	2.559	2.369	2.533	2.742	2.517	2.558	2.438	2.615	3.006	2.467	2.554	3.109	2.55	2.594	2.444	2.888	2.403	2.402	2.25	2.263	2.464	2.634	2.283	2.552	3.037	2.017	2.086	2.201		2.577	2.489	2.045	2.379	2.571	3.158	2.586	2.329	2.222	3.05	2.502	2.753	2.142	2.888	2.239	2.509	2.737	2.596	2.491	2.619	2.441		2.28	2.396		2.552	2.547	2.845	2.842		3.049	2.679	2.375	2.927	2.472	2.391	2.542	2.57	2.805	2.743	2.322	2.966	2.726	2.411	2.07	3.143		2.537	2.93	2.501	3.012	2.575		2.412	2.965	2.784	2.619	3.393	3.301	2.593	2.154	2.927	3.074	2.858	2	2.649	2.331	2.732	2.358	2.587	2.431	2.306		2.785	2.662	2.946		2.643	2.851	2.776	3.2	2.431	2.747	2.08	3.083	2.064	2.629	2.276	2.546	2.395	2.647	2.35	2.641	2.827	2.845	2.26	2.201	2.701	3.132	2.327	2.561	2.732	1.814	2.164	2.435	2.569	2.629	2.652		2.628	2.417	2.279	2.674		3.1	2.444	2.409	2.612	2.37	2.769	2.67	2.537	2.984	2.379	2.489		2.691	3.149	2.672		2.748	2.89		2.254		2.548	2.894	3.139	2.928		2.738	2.106		2.72	2.396	2.566	2.611		2.741	2.8	2.37	2.559			2.669	2.252	1.989	2.099		2.609	2.807	2.483	2.604	2.674		2.86		2.629	2.665		2.518	2.676	2.5	2.449	3.16	1.939		2.566	2.765		2.356		2.421	2.57	3.757	3.069	2.97	2.673	2.795			3.082	2.9	2.7	2.672	2.902	2.583	2.613	2.699	2.654	2.836	2.621																																																																																																																																																																																																																																																																																																									2.965	2.983	4.454	2.954	2.435	2.639	3.18	2.412	3.083	2.665	3.231	2.515	3.208	2.53	2.748	2.61
mRNA_22825_Gramd1b	1_Zeroes_ID_ENSMUST00000165104.6	Gramd1b	0.683	0.638	0.342	0.51	0.259	0.472		0	0.323	0.139	0.52	0.478	0.354	0.482	0.246	0.28	0.128	0.289	0.447	1.467		0.324	0.514	0.445	0.127	0.35	0.474	0.138	0.718		0.726	0.524			0.517		0.202	0.161	0.74	0.646		1.48	0.596	0.597	0.888	0.69	0.3	0.535	0.632	0.34	0.377	0.144	0.484		0.69	0.32		0.34	0.403	0.324	0.594	0.182	1.022		0.216	0.1	0.445	0.128	0.574		0.472	0.3		0.888	0.306	0.157	0.675	0.325	0.337	0.54	1.114	0.605	0.333	0.706	0.368	0.322	0.535	0.35	0.592	0.119	0.858	0.781	0.855	0.615	0.847	0.467	0.477	0.541	0.586	1.099	0.573	0.404	0.226	0.222	0.753	0.761	0.95	0.443	0.573	0.228	0.64	0.508		0.648	0.72	0.543	0.551	0.519	1.649	0.84	0.239	0.571	0.13	0.516	0.574	0.796	1.055	0.581	0.443	0.771	0.636	0.266	1.096	0.494		0.538	0.397		0.639	0.477	0.566	0.622		1.232	0.128	0.709	0.609	0.486	0.153	0.43	0.479	0.404	0.377	0.311	0.73	0.666	0.427	0.608	0.623		0.33	0.162	0.408	0.667	0.294		0.537	0.735	0.843	0.515	1.363	0.667	0.684	0.312	0.725	0.513	0.602	0.144	0.418	0.695	0.476	1.007	0.33	0.734	0.611		0.516	0.616	1.083		0.381	0.334	0.694	0.874	0.458	0.499	0.381	0.532	0.172	0.455	0.433	0.545	0.525	0.244	0.946	0.367	0.443	0.566	0.488	0.508	0.686	0.555	0.256	0.357	0.476	0.575	0.161	0.339	0.445	0.557	0.583		0.696	0.566	0.407	0.124		0.669	0.4	0.116	0.663	0.438	0.438	0.537	0.235	0.674	0.533	1.075		0.736	0.352	0.659		0.686	0.973		0.652		0.632	0.481	0.743	1.035		0.125	0.515		0.356	0.321	0.842	0.663		0.661	0.911	0.464	0.507			0.569	0.589	0.261	0.427		0.858	0.589	0.568	0.498	0.452		0.909		0.557	1.115		0.594	0.812	0.652	0.452	0.796	0.415		0.562	0.899		0.764		1.034	0.659	1.821	0.716	0.586	0.44	0.34			0.964	0.971	1.115	0.496	0.65	0.329	0.331	0.338	0.476	1.125	0.643																																																																																																																																																																																																																																																																																																									0.735	1.73	2.164	0.795	0.694	0.539	1.53	0.378	1.581	0.604	1.577	1.034	0.258	0.391	0.89	0.406
mRNA_22824_Gramd1b	2_Zeroes_ID_ENSMUST00000119373.6	Gramd1b	0.677	0.633	0.339	0.505	0.257	0.468		0	0.336	0.138	0.515	0.473	0.351	0.478	0.243	0.278	0.127	0.286	0.443	1.41		0.32	0.487	0.441	0.126	0.347	0.408	0.136	0.676		0.701	0.505			0.482		0.168	0.121	0.649	0.652		1.476	0.591	0.591	0.881	0.59	0.297	0.516	0.552	0.303	0.374	0.143	0.48		0.684	0.317		0.336	0.399	0.321	0.531	0.18	1.014		0.214	0.099	0.403	0.126	0.534		0.467	0.106		0.88	0.303	0.155	0.669	0.322	0.333	0.514	1.106	0.6	0.329	0.7	0.365	0.319	0.53	0.332	0.55	0.117	0.841	0.765	0.768	0.55	0.795	0.462	0.45	0.515	0.547	1.091	0.528	0.388	0.224	0.22	0.671	0.755	0.942	0.439	0.555	0.225	0.615	0.44		0.62	0.694	0.467	0.468	0.425	1.639	0.761	0.221	0.566	0.129	0.511	0.556	0.79	1.047	0.518	0.439	0.688	0.63	0.263	1.079	0.49		0.534	0.381		0.633	0.473	0.548	0.608		1.208	0.242	0.673	0.591	0.482	0.151	0.426	0.474	0.4	0.373	0.308	0.724	0.66	0.384	0.591	0.618		0.313	0.305	0.404	0.661	0.308		0.532	0.697	0.771	0.511	1.334	0.661	0.584	0.309	0.677	0.452	0.573	0.143	0.414	0.689	0.472	0.9	0.327	0.693	0.561		0.5	0.59	1.056		0.378	0.33	0.688	0.73	0.453	0.439	0.351	0.287	0.17	0.436	0.429	0.54	0.521	0.242	0.794	0.364	0.439	0.548	0.484	0.44	0.598	0.55	0.254	0.353	0.472	0.57	0.121	0.336	0.403	0.552	0.556		0.69	0.481	0.403	0.123		0.585	0.396	0	0.657	0.434	0.434	0.533	0.233	0.668	0.528	1.007		0.73	0.348	0.654		0.68	0.966		0.647		0.568	0.476	0.737	0.965		0.123	0.51		0.353	0.318	0.802	0.657		0.655	0.817	0.45	0.479			0.543	0.559	0.135	0.423		0.851	0.662	0.563	0.482	0.448		0.902		0.552	1.05		0.589	0.806	0.635	0.448	0.72	0.411		0.436	0.824		0.757		1.026	0.644	1.695	0.699	0.545	0.436	0.337			0.913	0.911	1.106	0.48	0.597	0.225	0.314	0.335	0.471	0.94	0.638																																																																																																																																																																																																																																																																																																									0.697	1.713	2.095	0.72	0.676	0.548	1.5	0.374	1.565	0.574	1.561	1.026	0.255	0.388	0.815	0.312
mRNA_22827_Gramd1b	9_Zeroes_ID_ENSMUST00000045682.5	Gramd1b	0.618	0.589	0.219	0.208	0.093	0.434		0	0.204	0.142	0.528	0.288	0.13	0.405	0	0.143	0	0.203	0.299	1.48		0.156	0.425	0.255	0	0.169	0.519	0	0.496		0.765	0.387			0.55		0.14	0.19	0.832	0.691		1.331	0.762	0.66	0.925	0.761	0.274	0.362	0.617	0.215	0.492	0.193	0.51		0.674	0.225		0.336	0.437	0.228	0.437	0.077	0.819		0.077	0.134	0.497	0.171	0.44		0.275	0.394		0.548	0.27	0.143	0.572	0.425	0.363	0.42	0.889	0.558	0.16	0.575	0.317	0.25	0.504	0.247	0.434	0.159	0.813	0.543	0.838	0.615	0.694	0.333	0.39	0.436	0.592	0.829	0.582	0.233	0.3	0.294	0.432	0.773	0.546	0.45	0.522	0	0.524	0.508		0.582	0.454	0.516	0.396	0.557	1.782	0.779	0.189	0.538	0.174	0.664	0.404	0.701	0.891	0.643	0.469	0.783	0.607	0.186	1.037	0.289		0.585	0.353		0.594	0.39	0.446	0.51		1.208	0	0.636	0.587	0.4	0.117	0.437	0.401	0.41	0.367	0.158	0.741	0.296	0.455	0.55	0.689		0.322	0.404	0.415	0.296	0.299		0.531	0.649	0.282	0.347	1.202	0.651	0.656	0.41	0.69	0.472	0.623	0.11	0.156	0.678	0.268	0.792	0.159	0.607	0.483		0.447	0.484	1.055		0.337	0.217	0.664	0.539	0.592	0.469	0.392	0.54	0.142	0.335	0.308	0.169	0.563	0	0.912	0.286	0.454	0.446	0.41	0.508	0.662	0.173	0.092	0.363	0.268	0.485	0.19	0.164	0.497	0.543	0.537		0.164	0.408	0.419	0.166		0.85	0.283	0.156	0.539	0.311	0.445	0.268	0	0.658	0.684	1.029		0.747	0.459	0.609		0.568	0.662		0.256		0.544	0.621	0.653	1.13		0.167	0.302		0.326	0.154	0.729	0.647		0.645	1.034	0.375	0.531			0.449	0.508	0.182	0.434		0.734	0.652	0.728	0.479	0.17		0.901		0.543	0.842		0.76	0.936	0.558	0.459	0.738	0.338		0.571	0.77		0.638		0.962	0.555	1.627	0.688	0.553	0.357	0.311			0.921	0.739	0.89	0.346	0.567	0.158	0.328	0.249	0.18	1.177	0.523																																																																																																																																																																																																																																																																																																									0.649	1.741	1.849	0.794	0.659	0.585	1.448	0.304	1.503	0.63	1.372	0.99	0.18	0.398	0.857	0.288
mRNA_23689_Gramd1b	2_Zeroes_ID_ENSMUST00000121357.6	Gramd1b	0.56	0.472	0.249	0.467	0.199	0.265		0	0.285	0.162	0.422	0.285	0.223	0.39	0.255	0.243	0.133	0.209	0.382	1.142		0.232	0.407	0.397	0.194	0.193	0.296	0.073	0.558		0.561	0.373			0.364		0.242	0.086	0.378	0.668		1.179	0.486	0.531	0.714	0.341	0.272	0.435	0.577	0.371	0.209	0.15	0.413		0.588	0.405		0.287	0.264	0.359	0.333	0.107	0.709		0.158	0.104	0.416	0.068	0.425		0.403	0.215		0.949	0.236	0.093	0.458	0.233	0.334	0.427	0.917	0.397	0.395	0.509	0.323	0.205	0.401	0.311	0.437	0.123	0.688	0.61	0.548	0.468	0.674	0.763	0.36	0.463	0.449	0.855	0.406	0.319	0.34	0.177	0.619	0.748	0.694	0.303	0.501	0.342	0.589	0.332		0.492	0.582	0.405	0.49	0.538	1.356	0.673	0.224	0.478	0.199	0.535	0.47	0.861	0.727	0.434	0.312	0.635	0.513	0.338	0.823	0.636		0.387	0.319		0.496	0.398	0.438	0.47		1.093	0.133	0.587	0.47	0.438	0.192	0.346	0.453	0.419	0.307	0.28	0.64	0.478	0.382	0.505	0.601		0.253	0.32	0.328	0.567	0.208		0.447	0.616	0.582	0.442	1.078	0.433	0.461	0.418	0.61	0.407	0.506	0.235	0.233	0.5	0.376	0.675	0.237	0.577	0.501		0.467	0.452	0.921		0.295	0.274	0.601	0.563	0.474	0.36	0.295	0.302	0.179	0.347	0.388	0.564	0.35	0.311	0.615	0.362	0.375	0.438	0.275	0.332	0.479	0.527	0.355	0.525	0.376	0.546	0.086	0.244	0.416	0.453	0.477		0.404	0.416	0.3	0.248		0.435	0.369	0	0.564	0.548	0.3	0.436	0.187	0.484	0.407	0.847		0.684	0.365	0.588		0.509	0.74		0.606		0.469	0.54	0.525	0.672		0.191	0.441		0.314	0.333	0.689	0.43		0.429	0.756	0.418	0.495			0.454	0.405	0.332	0.453		1.043	0.337	0.588	0.48	0.418		0.807		0.453	0.868		0.438	0.729	0.473	0.418	0.637	0.301		0.457	0.444		0.741		0.711	0.509	1.381	0.6	0.487	0.344	0.548			0.774	0.741	0.881	0.466	0.521	0.123	0.301	0.267	0.385	0.731	0.546																																																																																																																																																																																																																																																																																																									0.616	1.514	1.795	0.616	0.523	0.594	1.104	0.325	1.286	0.527	1.372	0.668	0.072	0.315	0.738	0.422
mRNA_22826_Gramd1b	14_Zeroes_ID_ENSMUST00000118159.6	Gramd1b	0.611	0.595	0.221	0.21	0.117	0.438		0	0.206	0.143	0.377	0.291	0.132	0.409	0	0.145	0	0.205	0.302	1.388		0.157	0.397	0.258	0	0.171	0.423	0	0.422		0.734	0.369			0.494		0.096	0.14	0.73	0.697		1.282	0.769	0.666	0.933	0.508	0.277	0.342	0.518	0.166	0.497	0.195	0.497		0.68	0.227		0.34	0.386	0.209	0.353	0.078	0.826		0.078	0.135	0.452	0.173	0.373		0.278	0		0.434	0.272	0.144	0.577	0.549	0.366	0.392	0.897	0.563	0.162	0.581	0.32	0.252	0.509	0.228	0.381	0.161	0.807	0.5	0.706	0.494	0.596	0.336	0.361	0.409	0.47	0.836	0.514	0.218	0.303	0.297	0.305	0.78	0.552	0.318	0.491	0	0.499	0.368		0.541	0.426	0.421	0.146	0.441	1.744	0.681	0.169	0.543	0.176	0.438	0.368	0.708	0.899	0.572	0.437	0.685	0.613	0.188	0.987	0.292		0.563	0.339		0.574	0.394	0.432	0.489		1.162	0	0.599	0.574	0.404	0.118	0.441	0.406	0.415	0.371	0.184	0.748	0.299	0.39	0.505	0.695		0.305	0.409	0.419	0.3	0.302		0.537	0.608	0.149	0.351	1.131	0.657	0.527	0.414	0.622	0.363	0.582	0.112	0.158	0.685	0.271	0.799	0.161	0.542	0.403		0.418	0.442	1.023		0.341	0.182	0.628	0.297	0.598	0.394	0.36	0.206	0.143	0.294	0.276	0.171	0.569	0	0.711	0.34	0.423	0.432	0.289	0.368	0.536	0.175	0.093	0.367	0.271	0.49	0.14	0.165	0.452	0.549	0.512		0.166	0.287	0.364	0.168		0.762	0.286	0	0.544	0.315	0.45	0.271	0	0.664	0.691	0.953		0.754	0.325	0.615		0.574	0.668		0.259		0.426	0.627	0.659	0.973		0.169	0.306		0.329	0.156	0.686	0.653		0.652	0.932	0.349	0.504			0.39	0.458	0	0.438		0.741	0.549	0.735	0.468	0.172		0.822		0.549	0.754		0.664	0.944	0.513	0.464	0.644	0.342		0.408	0.561		0.629		0.971	0.547	1.388	0.63	0.454	0.361	0.315			0.814	0.6	0.897	0.332	0.503	0	0.294	0.23	0.182	0.947	0.528																																																																																																																																																																																																																																																																																																									0.608	1.704	1.704	0.62	0.648	0.553	1.43	0.289	1.458	0.586	1.346	0.829	0	0.402	0.769	0.153
mRNA_38806_Gramd1c	0_Zeroes_ID_ENSMUST00000179565.6	Gramd1c	2.843	2.57	2.934	3.235	2.793	2.249		2.15	2.926	3.048	2.305	2.283	2.601	3.043	2.867	3.193	1.541	2.755	2.639	2.05		3.156	3.16	3.067	2.532	2.782	2.41	1.922	3.169		2.849	2.959			2.801		2.9	1.597	2.338	3.502		2.141	3.058	2.525	2.723	3.344	2.905	3.616	3.698	3.33	2.09	1.719	2.777		2.704	2.539		2.889	2.408	2.744	2.767	2.08	2.713		2.026	2.821	2.335	2.232	2.876		2.863	3.127		2.69	2.159	1.528	2.293	3.374	2.477	3.095	2.755	2.437	2.049	3.216	3.353	2.923	2.957	3.21	3.672	2.364	2.939	3.05	2.929	2.716	2.689	3.54	2.642	3.172	2.995	3.154	3.009	3.584	2.903	3.318	2.951	3.472	4.13	2.297	3.14	3.23	2.879	2.318		3.044	4.244	2.463	2.809	3.231	2.302	3.181	2.237	2.723	2.593	2.899	2.925	2.878	2.992	2.668	2.649	3.156	2.972	2.561	3.249	3.004		2.428	2.472		2.246	2.289	3.228	2.806		3.247	2.511	2.694	3.247	3.186	2.62	2.929	2.865	2.819	2.627	2.502	2.762	2.866	2.858	3.056	2.976		3.22	2.373	2.393	2.742	2.873		3.046	3.029	2.561	3.285	2.465	3.238	3.497	3.29	3.269	3.258	2.972	3.708	2.786	1.6	3.085	2.83	3.354	3.31	3.543		2.393	3.465	3.363		2.646	2.875	3.085	2.468	2.873	3.137	2.824	3.268	2.498	3.125	3.108	3.115	2.731	2.767	3.091	2.506	2.807	3.228	3.503	2.318	2.998	2.789	2.945	2.414	3.085	3.407	1.597	3.599	2.335	3.206	3.15		2.852	2.769	2.605	2.637		2.951	2.637	3.399	3.047	2.62	2.831	2.713	2.741	2.863	2.383	2.468		3.009	2.447	3.024		2.579	3.332		2.65		3.57	3.162	2.656	2.501		2.718	2.875		2.895	3.285	3.174	3.333		3.06	2.938	3.111	2.886			2.186	3.129	2.125	3.701		3.117	3.004	3.244	3.056	3.342		3.094		3.206	2.878		2.031	2.928	2.853	2.74	2.689	3.061		2.695	3.163		3.16		2.956	3.13	2.766	3.037	2.858	3.122	2.975			2.856	3.223	3.428	2.925	3.113	2.806	3.009	2.628	3.038	2.813	3.241																																																																																																																																																																																																																																																																																																									3.029	2.662	2.083	3.107	2.594	3.219	1.817	2.852	2.641	2.797	2.962	2.322	2.429	3.013	2.624	2.054
mRNA_38808_Gramd1c	0_Zeroes_ID_ENSMUST00000114677.1	Gramd1c	2.8	2.528	2.89	3.196	2.75	2.209		2.111	2.883	3.007	2.265	2.243	2.563	2.999	2.845	3.151	1.508	2.712	2.597	2.012		3.111	3.122	3.023	2.491	2.739	2.369	1.885	3.129		2.811	2.915			2.758		2.859	1.563	2.298	3.459		2.103	3.014	2.483	2.681	3.299	2.862	3.572	3.652	3.29	2.052	1.684	2.741		2.662	2.497		2.852	2.367	2.702	2.724	2.042	2.671		1.988	2.778	2.303	2.192	2.832		2.82	3.082		2.671	2.12	1.51	2.253	3.343	2.436	3.051	2.712	2.396	2.011	3.171	3.309	2.879	2.919	3.165	3.627	2.324	2.901	3.009	2.895	2.681	2.651	3.494	2.6	3.131	2.959	3.11	2.965	3.538	2.859	3.273	2.908	3.427	4.099	2.257	3.103	3.201	2.843	2.291		3.009	4.198	2.425	2.766	3.186	2.262	3.137	2.197	2.683	2.551	2.855	2.885	2.835	2.948	2.636	2.607	3.111	2.926	2.519	3.207	2.96		2.391	2.431		2.207	2.253	3.183	2.774		3.205	2.469	2.652	3.202	3.143	2.578	2.885	2.822	2.776	2.585	2.46	2.719	2.823	2.815	3.015	2.932		3.184	2.332	2.353	2.699	2.833		3.001	2.99	2.519	3.245	2.438	3.193	3.451	3.245	3.224	3.217	2.934	3.67	2.743	1.567	3.047	2.787	3.309	3.265	3.5		2.353	3.419	3.32		2.604	2.832	3.045	2.427	2.83	3.093	2.781	3.223	2.464	3.083	3.066	3.07	2.688	2.724	3.046	2.474	2.767	3.183	3.469	2.291	2.959	2.746	2.913	2.396	3.047	3.362	1.563	3.553	2.303	3.161	3.107		2.851	2.726	2.563	2.595		2.908	2.595	3.354	3.003	2.603	2.788	2.67	2.699	2.82	2.372	2.427		2.965	2.435	2.98		2.537	3.287		2.608		3.524	3.117	2.614	2.459		2.675	2.832		2.851	3.239	3.132	3.288		3.015	2.894	3.066	2.851			2.163	3.085	2.086	3.655		3.073	2.961	3.199	3.014	3.296		3.05		3.161	2.834		1.993	2.884	2.809	2.697	2.647	3.017		2.652	3.118		3.116		2.912	3.092	2.724	2.993	2.83	3.083	2.932			2.818	3.178	3.397	2.887	3.071	2.763	2.971	2.586	2.994	2.77	3.196																																																																																																																																																																																																																																																																																																									2.99	2.627	2.045	3.07	2.552	3.174	1.782	2.811	2.599	2.754	2.931	2.282	2.388	2.969	2.582	2.016
mRNA_38807_Gramd1c	0_Zeroes_ID_ENSMUST00000036174.8	Gramd1c	2.733	2.448	2.809	3.116	2.667	2.133		2.125	2.808	2.929	2.188	2.166	2.49	2.916	2.74	3.07	1.445	2.63	2.529	1.939		3.041	3.041	2.948	2.41	2.656	2.294	1.815	3.045		2.74	2.837			2.679		2.775	1.516	2.22	3.379		2.028	2.946	2.403	2.599	3.211	2.78	3.485	3.562	3.218	1.978	1.617	2.658		2.58	2.417		2.77	2.293	2.622	2.644	1.974	2.613		1.924	2.695	2.221	2.116	2.754		2.736	2.996		2.589	2.045	1.455	2.176	3.241	2.356	2.971	2.652	2.318	2.007	3.084	3.23	2.804	2.846	3.104	3.54	2.302	2.827	2.942	2.813	2.603	2.565	3.405	2.525	3.047	2.879	3.023	2.906	3.45	2.775	3.185	2.823	3.338	3.99	2.18	3.019	3.129	2.764	2.222		2.936	4.107	2.357	2.682	3.099	2.185	3.067	2.121	2.608	2.47	2.791	2.8	2.794	2.863	2.557	2.526	3.025	2.846	2.439	3.128	2.875		2.315	2.359		2.148	2.184	3.103	2.698		3.129	2.389	2.573	3.118	3.058	2.497	2.801	2.757	2.713	2.504	2.385	2.657	2.739	2.745	2.939	2.886		3.104	2.254	2.275	2.617	2.753		2.916	2.913	2.462	3.166	2.362	3.106	3.373	3.172	3.141	3.135	2.852	3.59	2.681	1.502	2.958	2.703	3.221	3.177	3.421		2.301	3.344	3.235		2.522	2.758	2.971	2.348	2.746	3.013	2.721	3.136	2.396	3.005	2.987	2.984	2.606	2.642	2.961	2.394	2.699	3.103	3.38	2.222	2.896	2.663	2.87	2.339	2.958	3.274	1.516	3.464	2.221	3.085	3.034		2.726	2.643	2.49	2.514		2.823	2.514	3.266	2.917	2.497	2.747	2.588	2.616	2.756	2.293	2.348		2.88	2.327	2.935		2.456	3.218		2.565		3.438	3.031	2.532	2.38		2.593	2.748		2.767	3.152	3.047	3.2		2.93	2.81	2.986	2.777			2.087	3.006	2.012	3.567		3.019	2.911	3.127	2.945	3.209		2.996		3.085	2.77		1.92	2.8	2.729	2.638	2.587	2.943		2.57	3.032		3.041		2.847	3.003	2.641	2.913	2.751	3.001	2.885			2.734	3.098	3.337	2.815	2.992	2.68	2.888	2.508	2.909	2.687	3.153																																																																																																																																																																																																																																																																																																									2.913	2.545	1.981	2.988	2.483	3.093	1.713	2.73	2.52	2.671	2.852	2.205	2.309	2.9	2.501	1.942
mRNA_24009_Gramd2	181_Zeroes_ID_ENSMUST00000128944.6	Gramd2	0.015	0	0.039	0	0	0		0	0	0.019	0	0	0.021	0.02	0	0.045	0	0	0.036	0.019		0	0.064	0	0	0.13	0.035	0	0.06		0.032	0			0.022		0	0	0.375	0		0.036	0	0	0	0	0	0	0	0.043	0	0	0		0	0		0	0	0	0.035	0.02	0		0	0	0	0	0.052		0	0		0	0.042	0.019	0	0	0	0.016	0	0.124	0	0	0	0	0	0	0.014	0	0	0	0	0.068	0.02	0	0.032	0.016	0	0.117	0.02	0	0	0	0.122	0	0	0	0	0	0	0		0	0	0.017	0	0	0.122	0	0	0	0	0.123	0.058	0	0	0.035	0.019	0	0.053	0	0.036	0		0.031	0.017		0.014	0.032	0.02	0.014		0.038	0	0	0.021	0.013	0	0	0	0	0.062	0	0	0	0	0	0.128		0.018	0	0	0	0.021		0	0.018	0	0.021	0.066	0	0.034	0	0.018	0.048	0.018	0	0	0	0	0	0	0	0		0.034	0.032	0		0.018	0.048	0.064	0	0	0.048	0.018	0	0.037	0.02	0	0	0	0	0.253	0	0	0.02	0.115	0	0.082	0	0	0	0	0	0	0	0	0	0.033		0	0	0.019	0		0	0	0	0	0	0.35	0.108	0	0	0	0		0	0	0		0	0		0.103		0	0	0	0.239		0	0		0	0	0.075	0		0	0.295	0.014	0.017			0.032	0	0	0.042		0	0	0	0	0.131		0.114		0	0		0	0	0.018	0.131	0	0		0	0		0.018		0	0	0.356	0	0	0.017	0			0.068	0.034	0	0.016	0.037	0	0	0.019	0	0	0																																																																																																																																																																																																																																																																																																									0.018	0.02	0.037	0.131	0	0.042	0.546	0	0.425	0.147	0.035	0.115	0	0.215	0.122	0.224
mRNA_24010_Gramd2	238_Zeroes_ID_ENSMUST00000098661.8	Gramd2	0	0	0	0	0	0		0	0	0	0	0	0.055	0.052	0	0	0	0	0.094	0		0	0.044	0	0	0	0	0	0		0	0			0		0	0	0.342	0		0.049	0	0	0	0	0	0	0	0.115	0	0	0		0	0		0	0	0	0.092	0	0		0	0	0	0	0		0	0		0	0.038	0.051	0	0	0	0	0	0	0	0	0	0	0	0	0.038	0	0	0	0	0.178	0	0	0.085	0.043	0	0	0	0	0	0	0	0	0	0	0	0	0	0		0	0.089	0	0	0	0.309	0	0	0	0	0	0.052	0	0	0.092	0.051	0	0.048	0	0.048	0		0	0.045		0.038	0	0	0.038		0.051	0	0	0	0	0	0	0	0	0	0	0	0	0	0	0		0	0	0	0	0		0	0.049	0	0	0.089	0	0.045	0	0.047	0	0	0	0	0	0	0	0	0	0		0.046	0	0		0	0	0	0	0	0.085	0	0	0	0.054	0	0	0	0	0	0	0	0	0	0	0.045	0	0	0	0	0	0	0	0	0	0.044		0	0	0	0		0	0	0	0	0	0	0	0	0	0	0		0	0	0.345		0	0		0.263		0	0	0	0		0	0		0	0	0.157	0		0	0	0.038	0.046			0	0.051	0	0.075		0	0	0	0	0.33		0		0	0		0	0	0	0.33	0	0		0	0		0		0	0	0.325	0	0	0	0			0	0	0	0.044	0.05	0	0	0	0	0	0																																																																																																																																																																																																																																																																																																									0.049	0	0	0.09	0	0.162	0.371	0	0.4	0.101	0	0	0	0.284	0	0
mRNA_41339_Gramd3	0_Zeroes_ID_ENSMUST00000070166.5	Gramd3	3.47	3.757	3.222	3.32	3.398	3.281		2.991	3.464	3.71	3.215	3.132	3.32	3.74	3.523	3.792	3.28	3.519	3.687	2.708		3.594	3.551	3.759	3.074	3.47	3.558	3.113	3.792		3.199	3.188			3.568		3.376	3.109	3.238	4.169		2.874	3.526	3.91	3.062	4.067	3.944	3.506	3.235	3.583	3.414	3.543	3.351		3.514	3.857		3.591	3.315	3.65	3.379	3.028	3.697		3.437	3.266	3.551	3.536	3.446		3.904	3.772		3.407	3.927	3.114	3.61	3.554	3.496	3.576	3.637	3.469	3.411	3.831	3.873	3.433	2.831	3.578	3.551	2.467	3.479	3.493	3.504	3.458	3.295	3.691	3.393	3.602	3.078	2.991	3.582	3.251	3.738	3.629	3.938	3.642	3.315	3.021	3.409	3.464	3.786	3.36		3.373	3.514	3.901	3.369	3.13	3.85	3.397	3.64	3.718	3.199	3.872	3.289	3.271	3.155	3.606	3.229	3.351	3.64	3.704	3.56	3.25		3.366	3.736		3.821	3.497	3.14	3.722		3.079	3.864	3.406	3.499	3.81	3.712	3.416	3.405	3.882	3.464	3.672	3.448	3.72	3.778	3.973	3.395		3.482	3.607	3.322	3.52	3.331		3.743	3.703	3.08	4.161	3.184	3.026	3.326	3.88	3.219	3.44	3.538	3.765	3.474	3.257	3.413	3.232	3.515	3.548	3.788		3.329	3.017	3.536		3.669	3.843	3.457	2.949	3.513	3.319	3.295	3.146	3.416	3.674	4.013	3.419	3.416	3.978	2.989	3.4	4.209	3.14	3.353	3.36	3.393	3.431	3.965	3.223	3.413	3.202	3.109	3.692	3.551	3.452	3.445		3.337	3.591	2.528	3.355		3.413	3.376	3.581	3.63	3.607	3.809	3.282	3.117	3.168	3.251	2.832		3.524	3.208	3.575		3.269	3.659		3.574		3.413	3.547	3.445	3.694		3.663	3.314		2.997	3.836	3.375	3.415		3.196	3.441	3.483	3.486			3.025	3.668	3.503	3.649		3.706	3.738	3.402	3.468	3.442		3.146		3.452	3.764		3.505	3.286	3.521	3.476	3.456	3.86		3.454	3.287		3.735		3.602	3.272	3.268	3.45	3.279	3.502	3.073			3.158	3.375	3.543	4.189	3.38	3.412	3.692	3.056	3.607	3.646	3.636																																																																																																																																																																																																																																																																																																									3.703	2.531	2.537	3.358	3.534	3.454	3.763	3.254	3.927	3.236	3.204	3.436	3.41	3.422	3.429	3.612
mRNA_36662_Gramd4	0_Zeroes_ID_ENSMUST00000088931.8	Gramd4	1.852	1.876	1.083	1.659	1.53	1.714		1.819	1.294	1.324	1.935	1.767	1.436	1.569	1.944	1.415	1.085	1.289	1.413	1.583		1.217	1.361	1.498	1.687	1.758	1.433	1.261	1.592		1.456	1.733			1.518		1.768	0.973	1.767	1.68		1.497	1.279	1.457	1.963	1.872	1.416	1.69	1.46	1.762	1.512	1.61	1.326		1.784	1.322		1.91	1.939	1.755	1.834	0.937	1.986		1.617	1.551	1.757	0.68	1.73		1.104	1.779		1.411	1.552	2.004	1.15	1.563	1.514	1.605	1.169	1.091	1.96	1.42	1.555	1.387	1.783	1.453	1.619	2.065	1.794	1.507	1.84	1.472	1.941	1.873	0.814	2.164	1.759	1.839	1.957	1.351	1.683	1.698	1.459	1.515	1.644	1.416	2.052	2.168	1.568	1.628		1.883	2.002	2.162	1.756	2.131	2.714	1.884	1.227	1.47	1.038	1.659	2.066	1.869	1.971	1.685	1.811	0.798	1.719	1.898	1.938	1.841		1.568	1.452		1.317	1.326	1.351	1.473		1.955	1.139	1.761	1.377	1.883	1.52	1.63	1.861	1.365	1.385	1.579	1.721	1.355	1.507	1.667	2.227		1.672	1.47	1.841	1.635	1.783		1.732	1.523	1.78	2.401	2.184	1.869	1.772	1.596	2.228	1.705	1.628	1.169	1.988	1.685	1.87	1.615	1.185	1.274	1.33		1.951	2.261	2.17		1.553	1.143	1.724	1.731	1.256	1.689	1.233	1.713	1.746	1.737	1.47	1.685	2.457	1.08	2.006	1.685	2.293	1.351	1.885	1.628	1.438	1.889	1.663	2.257	1.87	1.63	0.973	1.984	1.757	1.765	1.781		1.574	1.659	1.573	2.225		1.486	2.366	1.706	2.238	2.129	1.795	1.951	1.829	1.411	1.696	1.944		2.475	1.799	1.174		2.24	1.531		2.066		1.686	1.647	1.268	1.782		1.551	1.186		1.539	1.975	1.868	1.591		1.624	2.13	1.652	1.347			2.065	1.177	1.764	1.205		1.953	1.808	2.333	1.496	1.869		2.015		1.765	1.732		1.573	1.672	1.076	1.609	2.12	1.305		1.411	2.048		1.421		1.434	1.625	2.18	1.826	1.829	1.177	1.212			1.964	1.721	2	2.095	1.813	1.414	1.849	1.557	1.183	1.993	2.047																																																																																																																																																																																																																																																																																																									1.523	2.19	2.863	1.81	1.479	1.572	2.584	1.809	2.776	1.661	2.266	1.523	2.399	1.563	1.756	1.805
mRNA_36663_Gramd4	0_Zeroes_ID_ENSMUST00000138134.6	Gramd4	1.819	1.865	1.068	1.652	1.501	1.672		1.776	1.28	1.275	1.927	1.734	1.405	1.541	1.931	1.377	1.053	1.283	1.394	1.571		1.229	1.33	1.465	1.646	1.716	1.412	1.226	1.57		1.423	1.73			1.519		1.74	0.953	1.761	1.664		1.458	1.243	1.419	1.918	1.864	1.379	1.667	1.422	1.719	1.519	1.57	1.315		1.741	1.286		1.886	1.907	1.737	1.803	0.944	1.972		1.585	1.543	1.755	0.801	1.697		1.119	1.823		1.455	1.512	1.992	1.186	1.523	1.499	1.587	1.187	1.059	1.915	1.382	1.538	1.357	1.755	1.415	1.603	2.019	1.773	1.473	1.812	1.47	1.934	1.829	0.813	2.143	1.73	1.912	1.921	1.331	1.641	1.656	1.501	1.591	1.638	1.422	2.023	2.121	1.533	1.679		1.851	1.971	2.149	1.744	2.084	2.662	1.84	1.207	1.443	1.008	1.618	2.037	1.825	1.926	1.663	1.791	0.773	1.687	1.924	1.915	1.797		1.533	1.424		1.291	1.318	1.321	1.435		1.924	1.106	1.736	1.34	1.861	1.514	1.626	1.846	1.328	1.39	1.57	1.679	1.402	1.473	1.63	2.18		1.64	1.431	1.827	1.594	1.773		1.69	1.495	1.737	2.352	2.164	1.855	1.743	1.59	2.197	1.68	1.613	1.163	1.943	1.68	1.832	1.575	1.151	1.267	1.306		1.961	2.225	2.131		1.529	1.123	1.713	1.689	1.271	1.674	1.212	1.671	1.748	1.705	1.458	1.644	2.429	1.049	1.96	1.643	2.248	1.321	1.841	1.679	1.443	1.845	1.662	2.209	1.832	1.589	0.953	1.938	1.755	1.726	1.755		1.534	1.618	1.539	2.177		1.448	2.338	1.664	2.214	2.083	1.752	1.932	1.819	1.373	1.69	1.928		2.425	1.756	1.196		2.192	1.492		2.02		1.66	1.639	1.233	1.739		1.512	1.201		1.5	1.93	1.843	1.551		1.619	2.116	1.619	1.329			2.049	1.166	1.721	1.187		1.935	1.765	2.284	1.462	1.825		1.969		1.726	1.689		1.533	1.63	1.044	1.608	2.147	1.313		1.373	2.029		1.389		1.396	1.627	2.133	1.83	1.827	1.17	1.178			1.935	1.698	1.984	2.052	1.775	1.418	1.844	1.534	1.15	2.003	2.002																																																																																																																																																																																																																																																																																																									1.495	2.155	2.831	1.789	1.453	1.545	2.54	1.779	2.766	1.636	2.231	1.52	2.35	1.523	1.779	1.762
mRNA_30276_Grap	0_Zeroes_ID_ENSMUST00000004959.2	Grap	1.456	2.397	1.158	1.075	1.203	1.13		1.539	0.824	1.094	2.168	1.669	1.396	1.452	1.833	1.29	1.048	1.569	1.573	3.432		2.097	1.255	1.314	1.906	1.903	1.726	0.758	1.384		1.931	2.11			1.526		1.32	1.829	2.178	1.848		3.333	1.362	1.568	2.016	1.527	1.105	1.427	1.393	1.998	2.151	2.134	1.643		1.27	1.441		1.571	1.812	1.453	1.908	2.248	1.055		1.432	1.106	2.057	1.544	1.651		1.475	1.644		1.903	2.328	1.743	1.547	1.236	1.063	1.347	1.289	1.584	1.373	0.501	0.926	0.685	1.064	0.896	1.639	0.839	1.493	1.766	1.813	1.676	1.422	1.947	1.187	1.558	1.641	1.211	1.44	0.92	1.464	1.722	1.57	1.263	1.739	1.961	1.736	1.249	1.382	1.937		1.904	1.733	1.516	1.279	1.26	5.081	2.081	1.804	1.795	0.725	1.129	2.298	1.825	1.71	1.714	2.068	1.277	1.709	1.63	2.233	1.703		1.722	1.625		1.703	2.172	1.737	1.938		2.259	1.186	1.72	1.814	1.725	1.702	2.135	1.894	1.921	1.893	1.43	1.331	1.55	1.542	1.483	1.964		1.382	2.004	1.429	2.032	2.12		1.838	1.804	1.068	1.835	2.434	1.962	1.83	1.201	2.002	1.774	2.007	1.054	1.89	1.393	1.669	1.921	1.365	1.691	1.707		1.7	1.548	2.068		1.533	1.583	2.272	2.023	1.443	1.724	1.561	2.116	1.331	1.738	1.944	1.427	1.689	1.738	1.318	1.354	1.845	1.737	1.918	1.937	1.584	2.009	1.082	1.386	1.669	1.089	1.829	1.6	2.057	1.476	1.707		1.279	1.912	1.911	1.883		1.457	1.68	1.962	2.025	1.153	1.604	2.041	1.153	1.465	2.232	3.143		1.802	1.311	1.688		1.633	0.989		0.99		1.632	1.751	1.815	2.73		1.028	1.252		1.838	1.443	2.134	1.341		2.269	2.66	1.738	1.569			1.754	1.719	1.715	1.129		2.127	1.814	1.845	1.903	1.312		1.76		1.476	1.636		1.465	1.963	1.571	1.429	1.528	1.607		1.402	1.58		1.647		1.852	1.346	2.727	1.861	1.619	1.264	1.279			2.257	1.529	1.289	1.591	1.759	1.66	1.374	1.185	0.744	1.238	1.686																																																																																																																																																																																																																																																																																																									1.804	2.596	2.509	1.778	2.448	2.123	4.989	1.459	4.629	2.18	2.063	2.178	1.598	0.442	2.411	1.856
mRNA_37310_Grap2	34_Zeroes_ID_ENSMUST00000043149.7	Grap2	0.198	0.419	0.091	0.123	0.124	0.393		0.193	0.204	0.044	0.337	0.135	0.071	0.436	0.154	0.128	0	0.165	0.141	0.265		0.139	0.355	0.248	0	0.152	0.041	0	0.242		0.722	0.368			1.513		0.105	0.076	0.158	0.26		0.181	0	0	0.426	0.319	0.108	0.447	0.362	0.238	0.446	0	0.043		0	0.537		0.215	0.257	0.417	0.264	0.238	0		0.151	0.12	0.495	0.292	0.213		0	0		0	0.438	0.022	0.195	0	0.045	0.194	0.283	0.275	0.144	0.149	0.369	0	0.149	0.043	0.328	0	0.19	0.172	0.65	0.204	0.821	0.945	0.127	0.243	0.173	0.672	0.157	0.055	0.27	0.265	0.142	0.144	0.269	0	0.356	0.39	0.176	0.445		0.246	0.114	0.227	0.46	0.144	3.097	0.278	0.17	0.337	0.297	0	0.4	0.153	0	0.263	0.391	0.147	0.369	0.316	1.039	0		0.173	0.22		0.174	0.598	0.662	0.243		0.843	0	0.254	0.311	0.145	0.144	0.144	0.131	0.574	0.229	0.049	0.484	0.267	0.119	0.142	0.285		0.181	0.194	0.841	0.14	0.049		0.412	0.425	0	0.049	1.082	0.384	0.369	0.476	0.503	0.324	0.538	0.118	0.267	0.147	0.15	0.113	0.142	0.195	0.209		0.154	0.228	1.182		0.269	0.275	1.001	0.489	0.154	0.338	0.082	0.491	0.147	0.159	0.563	0.152	0.278	0.533	0.292	0.257	0.293	0.662	0.751	0.445	0.409	0	0	0.327	0.15	0.162	0.076	0	0.495	0.113	0.342		0.403	0.256	0.231	0.627		0	0.133	0	0.489	0.515	0.515	0.629	0.147	0.388	0.148	1.461		0.488	0.416	0.16		0.167	0.603		0.333		0.277	0.364	0.594	0.8		0	0.699		0.421	0.769	1.025	0.683		0.264	1.302	0.476	0.155			0.502	0.19	0	0.173		0.373	0.14	0.134	0.148	0.29		0.472		0.113	0		0.141	0	0.445	0	0	0.203		0	0.274		0.178		0.509	0.199	0.99	0.49	0.139	0.152	0.62			0.296	0.595	0.625	0.327	0.334	0.142	0.209	0.085	0.161	0.268	0.369																																																																																																																																																																																																																																																																																																									0.425	0.602	0.734	0.599	0.584	1.092	1.416	0.401	1.77	0.619	0.426	0.371	0	0	1.228	0.479
mRNA_37701_Grasp	2_Zeroes_ID_ENSMUST00000000543.4	Grasp	1.131	0.435	0.838	0.504	0.786	1.155		0	0.213	0.418	0.695	0.497	0.397	0.79	1.041	0.74	0.77	0.631	0.676	1.065		1.691	0.907	0.69	0	0.231	0.974	0.652	0.529		0.724	1.089			1.236		0.892	0.617	1.296	0.984		0.932	1.476	2.029	1.054	1.238	0.549	0.976	0.922	1.161	0.25	1.485	1.079		0.874	0.558		0.85	0.71	0.676	0.664	0.801	0.776		0.603	1.469	0.845	1.039	0.879		1.304	0.909		0.978	0.735	0.768	1.239	0.713	0.677	1.077	1.34	0.58	0.989	1.528	0.635	0.454	0.572	0.627	0.862	1.203	1.359	1.333	1.331	1.477	1.317	1.182	1.397	1.275	1.613	1.516	0.926	0.709	0.719	0.707	1.301	0.993	1.194	1.436	1.462	0.722	0.828	1.14		1.257	1.352	1.238	1.218	0.73	0.722	1.116	1.26	0.925	1.483	1.484	1.204	1.153	1.524	0.94	1.213	0.879	1.189	1.344	1.041	1.437		1.286	1.126		1.187	0.803	1.181	0.979		1.398	0.909	1.141	1.281	1.007	0.922	1.213	1.135	0.821	0.94	1.196	1.171	0.845	0.803	0.856	0.598		1.189	0.929	1.594	0.968	1.143		1.081	1.222	0.93	1.303	1.241	0.564	1.272	1.051	1.275	1.195	1.353	0.616	0.969	1.421	0.979	1.267	1.393	1.285	1.182		1.176	1.108	1.401		0.776	0.946	1.16	1.18	1.164	1.164	0.888	1.824	0.59	1.373	0.662	0.607	1.504	0.766	1.04	1.113	0.848	1.181	1.05	1.14	1.394	1.477	0.547	0.95	0.979	0.949	0.617	1.121	0.845	0.906	0.913		0.743	1.78	1.029	0.424		1.547	1.242	0.399	1.076	0.419	0.225	1.441	0.59	1.473	1.519	1.388		1.074	1.363	0.794		1.172	1.151		1.318		0.945	1.139	1.765	1.66		0.754	1.098		0.915	0.559	1.392	0.708		0.839	0.274	1.2	0.968			1.374	1.04	0.249	0.788		1.161	1.188	0.819	1.182	1.364		1.044		0.906	1.18		1.473	0.969	1.3	1.153	1.062	0.862		0.747	0.865		0.988		0.413	0.916	1.531	1.539	1.183	1.313	1.007			1.523	1.355	1.435	1.243	1.215	0.572	0.919	0.739	0.455	0.715	0.687																																																																																																																																																																																																																																																																																																									1.222	1.49	1.75	1.207	1.221	0.671	0.292	1.096	1.542	1.283	1.528	0.689	1.203	0.799	0.856	0.826
mRNA_29638_Grb10	2_Zeroes_ID_ENSMUST00000109654.6	Grb10	0.757	0.291	0.45	0.282	0.364	0.603		0.465	0.512	0.279	0.607	0.335	0.063	0.278	0.805	0.318	0.201	0.676	0.348	0.729		0.743	0.445	0.368	0.103	0	0.641	0.216	0.549		0.517	0.529			0.8		0.358	0.322	0.692	0.821		0.705	0.35	0.867	0.542	0.578	0.54	0.47	0.814	0.836	0.111	0.42	0.624		0.884	0.137		0.635	0.545	0.278	0.435	0.321	0.461		0.306	0.806	0.498	0.291	0.527		0.583	0.58		0.349	0.784	0.577	1.039	0.492	0.642	0.799	1.006	0.355	0	0.521	0.377	0.291	0.4	0.412	0.563	0.568	0.589	0.641	0.841	0.462	0.837	0.691	0.442	0.957	0.72	0.784	0.533	0.176	0.349	0.619	0.869	0.704	0.69	0.658	0.61	0.632	0.787	0.847		0.454	0.85	0.452	0.998	0.573	0.632	0.509	0.602	0.816	0.542	0.636	0.739	0.603	0.9	0.659	0.64	0.713	0.643	0.218	0.733	0.41		0.709	0.671		0.645	0.592	0.547	0.706		0.902	0.532	0.629	0.497	0.589	0.574	0.64	0.464	0.664	0.324	0.608	0.896	0.558	0.688	0.676	0.902		0.806	2.213	0.41	0.623	0.483		0.6	0.681	0.712	0.718	0.875	0.42	0.773	0.405	0.834	0.612	0.704	0.49	0.802	0.512	0.546	0.814	0.814	1.077	0.629		0.617	0.945	0.799		0.474	0.495	0.728	0.487	0.536	0.575	0.544	0.534	0.534	0.505	0.535	0.529	0.83	0.375	0.606	0.527	0.514	0.547	0.474	0.847	0.693	0.381	0.304	0.696	0.546	0.634	0.322	0.774	0.498	0.564	0.634		0.44	0.66	0.418	0.844		1.664	0.771	0.685	0.681	0.279	0.28	0.837	0.28	0.424	0.194	0.692		0.739	0.972	0.552		0.614	0.331		0.364		0.606	0.594	0.803	0.937		0.447	0.569		0.202	0.553	0.741	0.488		0.093	0.773	0.938	0.529			0.698	0.745	0.909	0.902		1.206	0.686	0.662	0.779	1.353		0.824		0.564	0.903		0.917	0.559	0.535	0.917	1.17	0.544		0.564	0.431		0.661		1.133	0.527	1.252	0.678	0.578	0.539	0.715			1.18	0.826	0.657	0.643	0.641	0.35	0.819	0.29	0.109	0.346	0.538																																																																																																																																																																																																																																																																																																									0.681	1.396	1.628	0.901	1.147	0.771	0.264	0.474	1.525	0.693	2.216	1.027	0.558	0.586	0.27	0.938
mRNA_29639_Grb10	2_Zeroes_ID_ENSMUST00000093321.10	Grb10	0.767	0.275	0.458	0.267	0.344	0.573		0.441	0.486	0.264	0.577	0.328	0.059	0.263	0.767	0.301	0.189	0.643	0.329	0.694		0.708	0.431	0.36	0.097	0	0.635	0.203	0.522		0.499	0.502			0.791		0.339	0.317	0.659	0.791		0.671	0.331	0.879	0.514	0.549	0.522	0.446	0.776	0.797	0.105	0.398	0.611		0.995	0.129		0.638	0.526	0.263	0.422	0.303	0.437		0.289	0.9	0.481	0.275	0.537		0.61	0.662		0.33	0.759	0.586	0.994	0.466	0.619	0.782	0.962	0.545	0	0.494	0.365	0.275	0.389	0.401	0.549	0.539	0.593	0.609	0.815	0.45	0.815	0.657	0.454	0.932	0.709	0.747	0.526	0.166	0.33	0.588	0.88	0.67	0.656	0.688	0.598	0.601	0.784	0.846		0.431	0.811	0.447	0.954	0.544	0.601	0.55	0.6	0.802	0.514	0.723	0.703	0.572	0.912	0.684	0.608	0.679	0.611	0.385	0.697	0.455		0.689	0.654		0.627	0.594	0.55	0.704		0.876	0.505	0.614	0.537	0.566	0.564	0.783	0.44	0.631	0.343	0.598	0.855	0.529	0.687	0.668	0.965		0.768	2.143	0.455	0.592	0.48		0.57	0.673	0.678	0.693	0.855	0.397	0.737	0.384	0.825	0.597	0.703	0.474	0.764	0.486	0.518	0.818	0.775	1.066	0.598		0.586	0.915	0.771		0.45	0.478	0.707	0.462	0.645	0.546	0.516	0.507	0.517	0.479	0.549	0.502	0.845	0.355	0.576	0.572	0.516	0.55	0.449	0.846	0.675	0.36	0.287	0.662	0.518	0.603	0.317	0.738	0.481	0.552	0.61		0.417	0.627	0.406	0.86		1.603	0.786	0.709	0.759	0.264	0.264	0.798	0.264	0.402	0.419	0.659		0.703	0.929	0.524		0.62	0.313		0.405		0.576	0.564	0.819	0.945		0.495	0.54		0.19	0.525	0.726	0.527		0.088	0.736	0.907	0.511			0.693	0.743	0.867	0.872		1.156	0.653	0.63	0.764	1.299		0.786		0.552	0.862		0.876	0.53	0.518	0.875	1.121	0.537		0.536	0.408		0.628		1.085	0.523	1.201	0.671	0.576	0.512	0.68			1.159	0.809	0.625	0.642	0.618	0.331	0.81	0.274	0.103	0.328	0.511																																																																																																																																																																																																																																																																																																									0.673	1.364	1.604	0.888	1.119	0.734	0.249	0.468	1.507	0.695	2.169	1.068	0.53	0.557	0.331	0.943
mRNA_29640_Grb10	17_Zeroes_ID_ENSMUST00000109653.6	Grb10	0.811	0.23	0.07	0.26	0.271	0.568		0.288	0.242	0.034	0.266	0.296	0	0.07	0.604	0.297	0.429	0.296	0.371	0.416		0.701	0.317	0.394	0.228	0	0.633	0	0.329		0.401	0.397			0.662		0.159	0.255	0.778	0.459		0.474	0.399	0.968	0	0	0.417	0.356	0.666	0.288	0	0.478	0.597		0.576	0		0.745	0.549	0.16	0.262	0.138	0.233		0.13	1.225	0.431	0.428	0.44		0	0.897		0.213	0.562	0.415	0.738	0.211	0.503	0.665	0.739	0.405	0	0.224	0.378	0.176	0.443	0.381	0.402	0	0.664	0.644	0.725	0.524	0.825	0.44	0.492	0.755	0.565	0.687	0.516	0.085	0	0.391	1.083	0.572	0.56	0.74	0.468	0.564	0.733	0.742		0.313	0.691	0.336	0.902	0.404	0.4	0.727	0.68	0.696	0.613	0.851	0.479	0.6	1.12	0.57	0.494	1.107	0.579	0.25	0.582	0.544		0.821	0.465		0.552	0.291	0.535	0.741		0.782	0.23	0.632	0.427	0.441	0.479	1.093	0.527	1.039	0.278	0.536	0.943	0.393	0.484	0.711	0.88		0.714	0.918	0.205	0.835	0.212		0.413	0.59	0.8	0.567	0.73	0.393	0.715	0.38	0.966	0.576	0.558	0.259	0.394	0.411	0.19	0.462	1.084	0.882	0.409		0.453	0.739	0.562		0.396	0.531	0.638	0.552	0.607	0.384	0.397	0.502	0.413	0.442	0.536	0.598	0.409	0.427	1.028	0.379	0.658	0.535	0.379	0.742	0.59	0.434	0.125	0.726	0.19	0.631	0.255	0.411	0.431	0.462	0.601		0.582	0.676	0.315	0.879		1.607	0.804	0.702	0.391	0	0.221	0.357	0	0.398	0.415	0.562		0.95	0.755	0.239		0.361	0.263		0.181		0.482	0.529	0.704	0.985		0.591	0.401		0.232	0.208	0.566	0.553		0	0.693	0.727	0.336			0.605	0.659	0.455	0.668		1.045	0.836	0.679	0.699	1.615		1.133		0.462	0.208		1.182	0.703	0.354	0.229	1.152	0.447		0.737	0.216		0.443		0.984	0.444	1.233	0.742	0.554	0.537	0.412			1.252	0.689	0.587	0.561	0.603	0	0.65	0.277	0	0	0.202																																																																																																																																																																																																																																																																																																									0.59	1.288	1.187	0.808	0.781	0.398	0.035	0.494	1.107	0.769	2.136	1.038	0.792	0.196	0.399	0.935
mRNA_2869_Grb14	0_Zeroes_ID_ENSMUST00000028252.12	Grb14	4.577	4.833	4.484	4.397	4.742	4.532		4.396	4.624	4.575	4.095	4.684	4.792	4.272	4.002	4.354	4.806	5.151	4.466	3.426		4.763	4.537	4.312	4.452	4.435	4.204	4.726	4.333		4.119	4.585			4.181		4.618	4.538	3.977	4.315		3.564	4.406	4.505	4.513	4.633	5.145	4.469	4.681	4.154	4.192	4.477	4.741		4.622	4.949		4.813	4.614	4.191	4.574	4.306	5.184		4.361	4.178	4.146	4.314	4.055		4.685	4.463		4.321	4.572	4.622	4.859	4.104	5.049	4.611	4.971	4.464	4.752	4.493	4.786	4.434	4.393	4.314	4.528	4.32	4.63	4.392	4.437	4.386	4.377	4.721	4.348	4.704	4.516	4.792	4.591	4.517	3.898	4.117	4.694	4.508	4.374	4.788	4.325	4.527	4.409	4.72		4.627	4.512	4.423	4.769	4.46	4.328	4.328	4.363	4.496	4.707	4.349	4.509	4.281	4.553	4.323	4.577	4.476	4.378	4.437	4.37	4.169		4.302	4.265		4.366	4.374	4.207	4.481		4.338	5.193	4.397	4.594	4.359	4.37	4.656	4.18	4.238	4.935	4.357	3.689	4.762	4.33	4.68	4.458		4.329	4.661	4.77	4.193	4.767		4.446	4.471	4.841	4.272	4.474	4.449	4.753	4.383	4.647	4.26	4.204	4.576	4.207	4.443	4.583	4.459	3.74	4.663	4.357		4.57	4.589	4.432		4.086	4.154	4.349	4.049	4.508	4.593	4.709	4.448	4.587	4.651	4.589	4.705	4.684	4.041	4.67	4.275	4.403	4.207	4.822	4.72	4.318	4.421	4.186	3.898	4.583	4.529	4.538	4.681	4.146	4.423	4.761		4.481	4.986	4.546	4.489		4.286	4.36	4.582	4.492	4.447	4.546	4.841	4.189	4.273	4.734	4.225		4.55	4.441	4.46		3.846	4.289		4.74		4.556	4.782	4.366	4.25		5.06	4.725		4.552	4.758	4.301	4.385		4.596	4.312	4.238	4.193			4.141	4.481	5.16	4.148		4.318	4.076	4.304	4.407	4.566		4.247		4.423	4.665		4.034	4.385	4.326	4.586	4.457	4.42		4.052	4.623		4.144		4.284	4.677	4.029	4.277	4.507	4.477	4.105			4.306	4.464	4.519	4.406	4.399	4.813	4.769	4.621	4.038	4.628	4.895																																																																																																																																																																																																																																																																																																									4.471	3.92	3.158	3.956	4.634	4.412	4.08	4.648	3.854	3.868	4.771	4.019	4.805	4.545	4.15	4.237
mRNA_31926_Grb2	0_Zeroes_ID_ENSMUST00000106495.6	Grb2	4.787	5.368	4.491	4.526	4.395	4.54		4.691	4.57	4.392	5.248	4.403	4.508	4.605	4.778	4.233	4.13	4.658	4.518	5.465		4.976	4.593	4.375	4.61	4.338	4.577	4.221	4.628		4.863	4.919			4.919		4.605	4.277	4.901	4.554		5.538	4.507	4.606	4.883	4.673	4.417	4.704	4.841	4.885	4.538	4.491	4.726		4.878	4.501		4.7	4.65	4.42	4.568	4.278	4.914		4.325	4.749	4.859	4.568	4.868		4.828	4.624		4.795	4.507	4.721	4.952	4.576	4.613	4.836	4.957	4.62	4.452	4.623	4.537	4.61	4.664	4.678	4.68	4.482	4.703	4.657	5.117	4.699	4.914	5.014	4.503	4.842	4.825	4.826	4.583	4.781	4.943	4.815	5.041	4.47	4.696	4.741	4.764	4.708	4.783	4.789		4.771	4.707	4.685	4.937	4.796	6.113	4.831	4.587	4.828	4.575	4.836	4.797	4.995	4.666	4.688	4.802	4.881	4.612	4.57	5.121	4.789		4.713	4.727		4.555	4.903	4.739	4.693		5.172	4.628	4.687	4.979	4.7	4.413	4.637	4.881	4.293	4.774	4.646	4.612	4.707	4.654	4.606	4.772		4.687	4.662	4.655	4.433	4.689		4.861	4.725	4.641	4.747	5.069	4.963	4.903	4.754	4.773	4.73	4.977	4.636	4.666	4.798	4.731	4.627	4.788	4.642	4.838		4.663	4.756	4.975		4.664	4.566	5.072	4.663	4.84	4.79	4.676	4.967	4.641	4.712	4.682	4.587	4.568	4.76	4.652	4.606	4.762	4.739	4.76	4.789	4.769	4.803	4.49	4.824	4.731	4.261	4.277	4.535	4.859	4.762	4.683		4.695	4.687	4.607	4.558		4.364	4.773	4.881	4.759	4.885	4.845	4.803	4.82	4.736	4.59	4.99		4.906	4.58	4.833		4.855	4.648		4.595		4.621	4.888	4.79	4.582		4.675	4.714		4.458	4.881	5.108	4.601		4.659	5.351	4.727	4.743			4.945	4.688	4.805	4.618		4.782	4.973	4.875	4.612	4.642		4.756		4.762	4.988		4.735	4.935	4.57	4.591	4.49	4.666		4.711	4.93		4.676		4.655	4.747	5.001	4.771	4.689	4.775	4.648			5.004	4.931	5.07	4.649	4.866	4.467	4.685	4.504	4.351	4.801	4.74																																																																																																																																																																																																																																																																																																									4.725	5.213	5.9	4.913	5.104	4.827	6.092	4.763	5.58	4.8	5.06	4.863	4.489	4.553	4.841	4.976
mRNA_31923_Grb2	0_Zeroes_ID_ENSMUST00000106499.6	Grb2	4.587	5.263	4.393	4.409	4.306	4.231		4.59	4.421	4.377	5.083	4.262	4.414	4.457	4.518	4.094	4.005	4.492	4.425	5.273		4.782	4.423	4.227	4.363	4.226	4.382	4.039	4.574		4.635	4.678			4.6		4.419	4.044	4.758	4.444		5.307	4.333	4.412	4.714	4.52	4.334	4.497	4.648	4.666	4.365	4.256	4.553		4.763	4.317		4.518	4.468	4.342	4.401	4.068	4.624		4.103	4.498	4.648	4.352	4.692		4.582	4.353		4.697	4.38	4.441	4.691	4.457	4.375	4.655	4.763	4.348	4.3	4.579	4.374	4.437	4.441	4.472	4.53	4.339	4.479	4.517	4.892	4.466	4.669	4.787	4.306	4.593	4.585	4.679	4.415	4.586	4.757	4.653	4.811	4.368	4.484	4.528	4.59	4.479	4.607	4.56		4.652	4.566	4.521	4.716	4.541	5.834	4.702	4.391	4.638	4.337	4.659	4.685	4.785	4.482	4.523	4.609	4.62	4.484	4.507	4.977	4.703		4.576	4.559		4.402	4.718	4.579	4.487		5.009	4.35	4.558	4.794	4.503	4.186	4.424	4.702	4.1	4.594	4.412	4.49	4.505	4.502	4.462	4.604		4.506	4.372	4.399	4.351	4.5		4.714	4.62	4.439	4.563	4.864	4.902	4.745	4.662	4.583	4.556	4.811	4.517	4.585	4.551	4.572	4.493	4.738	4.493	4.622		4.514	4.584	4.811		4.537	4.444	4.871	4.513	4.697	4.655	4.437	4.809	4.412	4.506	4.599	4.371	4.281	4.629	4.487	4.511	4.56	4.579	4.607	4.56	4.566	4.635	4.369	4.658	4.572	4.247	4.044	4.459	4.648	4.567	4.499		4.564	4.295	4.37	4.374		4.136	4.564	4.703	4.639	4.616	4.786	4.589	4.634	4.559	4.355	4.804		4.705	4.375	4.592		4.688	4.44		4.434		4.441	4.636	4.605	4.368		4.471	4.484		4.251	4.664	4.889	4.407		4.501	5.073	4.573	4.514			4.712	4.504	4.58	4.492		4.62	4.728	4.733	4.478	4.497		4.571		4.567	4.85		4.576	4.688	4.403	4.289	4.335	4.483		4.655	4.721		4.506		4.461	4.56	4.859	4.568	4.481	4.538	4.599			4.805	4.674	4.876	4.43	4.634	4.283	4.421	4.364	4.181	4.461	4.455																																																																																																																																																																																																																																																																																																									4.62	5.012	5.764	4.669	4.875	4.731	5.865	4.566	5.325	4.572	4.897	4.677	4.233	4.404	4.741	4.762
mRNA_31925_Grb2	0_Zeroes_ID_ENSMUST00000021090.12	Grb2	4.502	5.125	4.288	4.281	4.215	4.238		4.463	4.33	4.216	4.969	4.187	4.315	4.372	4.44	4.015	3.83	4.417	4.317	5.174		4.672	4.303	4.124	4.382	4.144	4.275	4	4.413		4.565	4.618			4.595		4.324	3.971	4.624	4.293		5.264	4.243	4.368	4.597	4.406	4.19	4.413	4.5	4.603	4.205	4.152	4.459		4.593	4.239		4.434	4.368	4.22	4.328	4.006	4.57		4.044	4.393	4.56	4.279	4.595		4.548	4.347		4.521	4.242	4.387	4.589	4.296	4.285	4.557	4.785	4.374	4.186	4.434	4.263	4.345	4.372	4.399	4.426	4.25	4.417	4.383	4.842	4.413	4.617	4.689	4.249	4.536	4.547	4.531	4.303	4.511	4.691	4.522	4.754	4.213	4.406	4.454	4.491	4.361	4.48	4.525		4.536	4.443	4.422	4.61	4.469	5.757	4.58	4.317	4.551	4.269	4.553	4.581	4.654	4.368	4.414	4.508	4.566	4.364	4.373	4.86	4.54		4.453	4.453		4.278	4.669	4.477	4.429		4.9	4.316	4.433	4.705	4.393	4.139	4.329	4.565	4.034	4.544	4.354	4.344	4.416	4.402	4.342	4.507		4.404	4.38	4.365	4.212	4.434		4.613	4.504	4.373	4.481	4.772	4.783	4.618	4.514	4.473	4.445	4.696	4.38	4.443	4.512	4.487	4.356	4.568	4.424	4.572		4.441	4.504	4.729		4.428	4.36	4.805	4.43	4.604	4.564	4.401	4.648	4.356	4.418	4.485	4.248	4.275	4.483	4.412	4.396	4.476	4.477	4.461	4.525	4.506	4.524	4.25	4.534	4.487	4.068	3.971	4.327	4.56	4.48	4.382		4.461	4.423	4.302	4.305		4.052	4.479	4.577	4.479	4.548	4.638	4.523	4.533	4.475	4.25	4.739		4.564	4.3	4.477		4.571	4.368		4.334		4.358	4.579	4.545	4.323		4.437	4.449		4.179	4.59	4.82	4.335		4.379	5.038	4.468	4.434			4.635	4.399	4.487	4.352		4.489	4.65	4.616	4.362	4.375		4.486		4.48	4.696		4.467	4.634	4.298	4.347	4.267	4.391		4.459	4.625		4.396		4.346	4.482	4.778	4.484	4.406	4.481	4.427			4.742	4.625	4.811	4.363	4.555	4.235	4.379	4.262	4.099	4.57	4.404																																																																																																																																																																																																																																																																																																									4.504	4.964	5.676	4.598	4.819	4.572	5.778	4.471	5.308	4.492	4.782	4.557	4.245	4.259	4.607	4.683
mRNA_31924_Grb2	0_Zeroes_ID_ENSMUST00000106497.6	Grb2	4.486	5.128	4.28	4.276	4.206	4.208		4.465	4.328	4.229	4.969	4.173	4.303	4.362	4.445	4.005	3.843	4.403	4.314	5.167		4.672	4.302	4.111	4.34	4.125	4.259	3.987	4.416		4.558	4.604			4.555		4.317	3.955	4.613	4.296		5.249	4.21	4.338	4.587	4.4	4.193	4.397	4.477	4.578	4.219	4.141	4.452		4.606	4.239		4.421	4.352	4.211	4.314	3.989	4.551		4.026	4.385	4.548	4.263	4.575		4.506	4.313		4.535	4.248	4.35	4.582	4.292	4.282	4.55	4.737	4.37	4.189	4.447	4.256	4.334	4.368	4.39	4.42	4.226	4.392	4.382	4.813	4.377	4.589	4.695	4.235	4.522	4.536	4.544	4.293	4.492	4.684	4.513	4.761	4.216	4.378	4.45	4.465	4.374	4.473	4.494		4.529	4.44	4.416	4.61	4.45	5.745	4.578	4.304	4.541	4.241	4.551	4.571	4.652	4.336	4.393	4.498	4.541	4.362	4.376	4.855	4.539		4.448	4.447		4.276	4.649	4.461	4.421		4.902	4.281	4.431	4.69	4.384	4.109	4.333	4.551	4.027	4.532	4.343	4.349	4.421	4.388	4.337	4.488		4.394	4.37	4.354	4.207	4.417		4.593	4.504	4.355	4.472	4.751	4.784	4.618	4.505	4.467	4.443	4.683	4.381	4.448	4.502	4.471	4.349	4.574	4.419	4.55		4.425	4.49	4.716		4.416	4.35	4.791	4.428	4.586	4.558	4.385	4.643	4.338	4.396	4.482	4.261	4.26	4.496	4.398	4.381	4.464	4.461	4.445	4.494	4.493	4.512	4.253	4.548	4.471	4.069	3.955	4.332	4.548	4.475	4.361		4.466	4.421	4.277	4.3		4.055	4.485	4.583	4.484	4.53	4.629	4.502	4.538	4.465	4.224	4.72		4.578	4.255	4.454		4.554	4.381		4.34		4.341	4.544	4.551	4.309		4.407	4.421		4.192	4.575	4.801	4.296		4.384	5.038	4.452	4.416			4.611	4.388	4.464	4.357		4.488	4.649	4.588	4.352	4.361		4.485		4.475	4.689		4.472	4.62	4.289	4.284	4.245	4.377		4.473	4.617		4.378		4.342	4.467	4.791	4.462	4.383	4.457	4.432			4.724	4.607	4.779	4.347	4.551	4.23	4.35	4.255	4.053	4.547	4.402																																																																																																																																																																																																																																																																																																									4.504	4.923	5.663	4.57	4.804	4.58	5.769	4.461	5.285	4.467	4.779	4.563	4.216	4.272	4.599	4.677
mRNA_31360_Grb7	0_Zeroes_ID_ENSMUST00000019456.4	Grb7	5.734	5.73	5.537	5.99	5.571	5.703		5.72	4.882	5.311	5.953	5.671	5.41	6.034	6.032	5.663	5.276	4.479	5.823	4.787		5.479	5.623	5.979	5.13	5.252	5.35	5.078	4.963		5.149	5.412			5.305		5.639	5.215	5.39	5.817		4.708	5.441	5.961	5.665	6.088	5.123	5.415	5.463	5.479	5.648	5.544	4.804		5.597	5.337		5.673	5.882	6.03	5.931	5.268	5.504		5.76	5.794	6.023	5.404	5.744		5.589	6.167		5.983	4.845	5.581	5.223	5.737	5.525	5.706	5.669	5.248	5.734	5.426	5.626	5.493	5.648	5.695	5.378	5.693	5.478	5.761	5.489	5.511	5.455	5.391	5.528	5.858	5.516	5.492	5.712	5.483	5.238	5.461	5.066	5.422	5.164	5.778	5.833	5.631	5.509	5.613		6.1	5.513	5.793	5.489	5.673	5.453	5.586	5.454	5.658	5.785	5.901	5.896	4.993	5.904	5.226	5.481	5.421	5.363	6.122	5.384	5.575		5.769	5.85		5.781	5.662	4.888	5.451		5.203	5.741	5.782	4.959	5.757	5.873	5.599	5.416	5.332	5.493	5.311	5.606	6.011	5.56	5.861	6.056		5.55	5.393	5.784	5.613	5.759		5.858	5.845	5.914	6.243	5.429	5.414	5.672	5.428	5.416	5.786	5.627	5.336	6.05	5.867	5.721	5.599	5.766	5.371	5.564		5.817	5.491	5.4		5.794	5.761	5.536	5.545	5.694	5.785	5.509	5.573	5.364	6.141	5.422	5.276	6.07	5.932	5.789	5.353	6.194	4.888	5.263	5.613	5.765	6.064	5.071	5.462	5.721	5.495	5.215	5.828	6.023	5.545	5.793		5.412	5.671	4.888	5.838		5.901	5.748	5.777	5.665	5.194	5.454	5.314	5.662	5.202	5.7	5.133		5.584	5.782	5.827		6.068	5.763		5.749		5.377	5.587	5.672	5.729		6.051	5.628		5.526	5.487	5.338	5.372		6.162	5.582	5.669	5.219			5.437	5.57	5.907	5.18		5.78	5.801	5.592	6.18	5.675		5.709		5.545	5.64		5.454	5.778	5.5	5.849	5.783	5.266		5.67	5.816		5.038		5.38	5.651	5.502	5.69	5.859	5.528	5.566			5.531	5.915	5.489	6.201	5.804	5.433	5.583	5.805	5.332	5.809	6.122																																																																																																																																																																																																																																																																																																									5.845	4.539	3.973	5.628	5.038	4.884	4.425	5.527	4.498	5.117	5.076	5.471	5.811	5.614	5.604	5.608
mRNA_16797_Grcc10	0_Zeroes_ID_ENSMUST00000004389.5	Grcc10	6.155	6.488	6.829	6.318	6.637	6.724		6.39	6.713	6.721	6.686	6.75	6.516	6.605	6.358	6.378	7.266	6.575	6.523	6.985		6.813	6.194	6.426	7.023	7.282	7.083	6.985	5.867		6.006	6.981			6.743		6.778	7.398	5.822	5.826		6.986	6.531	6.309	6.706	6.496	6.358	6.328	5.715	6.212	7.215	6.949	6.546		6.622	6.788		6.517	6.817	6.458	7.155	7.557	6.29		7.207	6.639	6.44	7.171	6.429		6.169	6.572		6.634	6.842	7.553	6.463	6.475	6.442	6.489	6.446	6.77	6.578	6.337	6.023	6.53	5.619	6.111	6.371	6.068	6.063	6.126	6.22	6.412	6.012	6.293	6.294	6.356	6.135	6.292	6.022	6.299	5.835	6.418	6.13	6.151	5.268	6.126	6.39	5.745	6.457	6.435		6.363	6.61	6.449	6.365	6.074	7.057	6.442	6.817	6.469	6.522	6.243	6.337	6.21	6.142	6.492	6.94	6.385	6.566	6.489	5.903	6.117		6.768	6.8		6.691	6.821	6.733	6.827		5.93	6.633	6.434	6.005	6.574	6.697	6.543	6.567	6.598	6.671	7.284	6.245	6.47	6.21	6.169	6.3		6.337	6.706	6.314	6.251	6.649		6.842	6.251	6.452	6.375	6.242	6.454	6.05	6.334	6.162	6.221	6.426	5.621	6.797	6.883	6.462	6.181	6.05	6.448	6.267		6.331	6.402	6.231		6.547	6.569	5.926	6.188	6.373	6.419	6.132	6.016	6.428	6.311	6.335	6.027	5.873	6.805	6.13	6.183	6.389	6.733	6.066	6.435	6.31	5.919	6.063	6.056	6.462	5.719	7.398	6.302	6.44	6.359	5.873		5.766	5.633	6.937	6.304		6.278	6.675	6.669	6.261	5.152	5.895	6.387	6.278	5.696	6.614	5.809		6.097	6.217	6.091		6.134	6.065		6.117		6.287	6.159	6.415	6.113		6.625	6.296		6.212	6.185	6.099	6.123		6.263	5.919	6.22	6.402			6.032	6.506	6.781	6.209		6.072	6.225	5.805	6.284	6.023		6.466		6.359	6.537		6.508	6.08	6.693	6.301	6.019	6.191		6.46	6.328		6.396		5.911	5.863	6.103	6.124	6.202	6.328	6.048			5.74	6.158	6.535	5.95	6.332	7.162	6.207	6.246	6.445	6.178	5.847																																																																																																																																																																																																																																																																																																									6.251	6.12	6.375	5.982	6.282	6.847	6.915	6.196	6.315	5.873	6.001	6.193	6.215	6.272	5.733	6.469
mRNA_32666_Greb1	215_Zeroes_ID_ENSMUST00000159120.6	Greb1	0	0	0.012	0	0.021	0		0	0	0.011	0	0.035	0	0	0	0	0	0	0.021	0		0	0.028	0.022	0	0	0	0	0.058		0.009	0			0		0	0	0.081	0		0.011	0	0	0	0	0	0.076	0	0	0	0.089	0		0	0		0	0	0	0.02	0.012	0.154		0	0	0	0.153	0.021		0	0.128		0	0	0	0	0	0.045	0.037	0	0.144	0	0	0	0	0	0.154	0.081	0	0	0.01	0	0	0.047	0	0.009	0	0	0.069	0	0.028	0	0	0	0.144	0.385	0.076	0	0	0.009	0.021		0	0	0	0	0	0	0.074	0	0	0	0	0	0	0	0	0	0.075	0	0	0	0		0	0.029		0.025	0	0	0		0.044	0	0	0	0	0.011	0	0	0	0	0.024	0	0	0.02	0	0		0	0	0	0	0.036		0	0	0	0	0	0	0.01	0	0.02	0	0	0	0	0	0	0.113	0	0	0.01		0	0.028	0.036		0	0	0.01	0	0	0	0	0.094	0.022	0	0	0	0	0	0	0.184	0.011	0	0	0.021	0.019	0	0.042	0	0	0	0	0	0	0	0		0	0	0	0		0	0	0	0	0	0	0	0	0	0	0		0	0	0		0	0		0		0.064	0	0	0		0.076	0.073		0	0	0	0		0	0	0.008	0.04			0	0.033	0	0.017		0	0	0	0	0		0		0	0		0	0	0.021	0	0	0		0	0		0.021		0	0	0.077	0.011	0	0	0			0.03	0.01	0	0.01	0	0	0	0.032	0	0	0																																																																																																																																																																																																																																																																																																									0	0	0	0.03	0	0	0	0	0.01	0.011	0.04	0	0	0	0	0
mRNA_32665_Greb1	208_Zeroes_ID_ENSMUST00000048064.14	Greb1	0	0	0.018	0	0.017	0		0	0	0.009	0	0.028	0	0	0	0.021	0	0	0.025	0		0	0.023	0.018	0	0	0	0	0.047		0.007	0			0		0	0	0.065	0		0.008	0	0	0	0	0	0.061	0	0	0	0.071	0		0	0		0	0	0	0.016	0.009	0.125		0	0	0	0.123	0.016		0	0.103		0	0	0	0	0	0.036	0.03	0.061	0.116	0	0	0	0	0	0.124	0.065	0	0	0.008	0	0	0.047	0	0.008	0	0	0.056	0	0.022	0	0	0	0.171	0.362	0.061	0	0	0.015	0.017		0	0	0	0	0	0	0.06	0	0	0	0	0	0	0	0	0	0.06	0	0	0	0		0.022	0.023		0.02	0	0	0		0.035	0	0	0	0	0.009	0	0	0	0	0.02	0	0	0.016	0	0		0	0	0	0	0.029		0	0	0	0	0	0	0.008	0	0.016	0	0	0	0	0	0.041	0.091	0	0	0.008		0	0.022	0.029		0	0	0.008	0	0	0	0	0.075	0.018	0	0	0	0	0	0	0.149	0.009	0	0	0.017	0.016	0	0.033	0	0.041	0	0	0	0	0	0		0	0	0	0		0	0	0	0	0	0	0	0	0	0	0		0	0	0		0	0.073		0		0.076	0	0	0		0.061	0.058		0	0	0	0		0	0	0.02	0.032			0	0.035	0	0.013		0	0	0.055	0	0		0		0	0		0	0	0.017	0	0	0		0	0		0.017		0	0	0.062	0.018	0	0	0			0.024	0.008	0	0.008	0	0	0	0.026	0	0	0																																																																																																																																																																																																																																																																																																									0	0	0	0.024	0	0	0	0	0.016	0.018	0.032	0	0	0	0	0
mRNA_32220_Greb1	208_Zeroes_ID_ENSMUST00000162112.6	Greb1	0	0	0.018	0	0.017	0		0	0	0.009	0	0.028	0	0	0	0.021	0	0	0.025	0		0	0.022	0.018	0	0	0	0	0.046		0.007	0			0		0	0	0.064	0		0.008	0	0	0	0	0	0.06	0	0	0	0.07	0		0	0		0	0	0	0.016	0.009	0.123		0	0	0	0.121	0.016		0	0.102		0	0	0	0	0	0.036	0.029	0.06	0.114	0	0	0	0	0	0.123	0.064	0	0	0.008	0	0	0.046	0	0.007	0	0	0.055	0	0.022	0	0	0	0.168	0.358	0.06	0	0	0.015	0.017		0	0	0	0	0	0	0.059	0	0	0	0	0	0	0	0	0	0.059	0	0	0	0		0.021	0.023		0.02	0	0	0		0.035	0	0	0	0	0.008	0	0	0	0	0.019	0	0	0.016	0	0		0	0	0	0	0.029		0	0	0	0	0	0	0.008	0	0.016	0	0	0	0	0	0.041	0.089	0	0	0.008		0	0.022	0.029		0	0	0.008	0	0	0	0	0.074	0.017	0	0	0	0	0	0	0.147	0.008	0	0	0.017	0.015	0	0.033	0	0.041	0	0	0	0	0	0		0	0	0	0		0	0	0	0	0	0	0	0	0	0	0		0	0	0		0	0.071		0		0.075	0	0	0		0.061	0.058		0	0	0	0		0	0	0.019	0.032			0	0.035	0	0.013		0	0	0.054	0	0		0		0	0		0	0	0.017	0	0	0		0	0		0.016		0	0	0.061	0.017	0	0	0			0.024	0.008	0	0.008	0	0	0	0.026	0	0	0																																																																																																																																																																																																																																																																																																									0	0	0	0.023	0	0	0	0	0.016	0.018	0.032	0	0	0	0	0
mRNA_41074_Greb1l	34_Zeroes_ID_ENSMUST00000048977.13	Greb1l	0.186	0	0.043	0.171	0.101	0		0.281	0.089	0.088	0.069	0.078	0.036	0.06	0.117	0.02	0.172	0.029	0	0.121		0.297	0.021	0.042	0	0	0.031	0.064	0.036		0.178	0.081			0		0.032	0.01	0.335	0.072		0.078	0	0	0	0	0.017	0.104	0.28	0.216	0	0.067	0.177		0.056	0		0.062	0.154	0.016	0.076	0.044	0.173		0.109	0	0.166	0.059	0.277		0.19	0.098		0.255	0.102	0.008	0	0	0.017	0.205	0.058	0.056	0.161	0.167	0.156	0.071	0.463	0.198	0.126	0.433	0.419	0.276	0.084	0.146	0.146	0.383	0.021	0.443	0.461	0.103	0.052	0.069	0.207	0.25	0.108	0	0.107	0.268	0.488	0.159	0.095	0.032		0.312	0.509	0.234	0.145	0	0	0.111	0.025	0.136	0	0.304	0.475	0.116	0.363	0.261	0.144	0	0.069	0.065	0.129	0.456		0.067	0.072		0.092	0.042	0.068	0.125		0.159	0.171	0.079	0.064	0.023	0.079	0.211	0.237	0.052	0.046	0.018	0	0.205	0.083	0.166	0.269		0.13	0.148	0	0.341	0.246		0.087	0.146	0.101	0.193	0.115	0.156	0.267	0.102	0.338	0.182	0.311	0.053	0.156	0.057	0.185	0.043	0.348	0.101	0.023		0.117	0.51	0.247		0.207	0.056	0.151	0.423	0	0.09	0.062	0.204	0.127	0.036	0.124	0.415	0	0.116	0.117	0.102	0.071	0.068	0.329	0.032	0.079	0.06	0.122	0.434	0.185	0.123	0.01	0	0.166	0.173	0.098		0.312	0.241	0.091	0.408		0.107	0.485	0	0.105	0.165	0.312	0.185	0.312	0.207	0	0.208		0.613	0.116	0		0.378	0.423		0.134		0.14	0.239	0.054	0.398		0	0.108		0.277	0	0.23	0.25		0.249	0.322	0.186	0.03			0.747	0.13	0.064	0.061		0.332	0.157	0.102	0.139	0.171		0.051		0.173	0.054		0	0.252	0.04	0.37	0.569	0.054		0	0.161		0.054		0.212	0.453	0.41	0.09	0.209	0.045	0.165			0.317	0.104	0.166	0.253	0.065	0	0.234	0.141	0.063	0.546	0.197																																																																																																																																																																																																																																																																																																									0.146	0.202	0.184	0.066	0.087	0.141	0.017	0.177	0.196	0.347	0.432	0.526	0.181	0	0.159	0.199
mRNA_5349_Grem1	163_Zeroes_ID_ENSMUST00000099575.3	Grem1	0.04	0	0	0.032	0	0		0.149	0.175	0.017	0.138	0	0	0.017	0	0	0	0.015	0	0		0	0.015	0	0	0	0	0	0		0.028	0			0		0.017	0	0	0.033		0.032	0	0	0	0	0.05	0	0	0.039	0	0	0.112		0	0		0.016	0	0	0.016	0	0		0.013	0	0.015	0	0.031		0	0		0	0.025	0	0	0	0	0	0	0	0	0	0	0	0.083	0	0.025	0	0.015	0.015	0	0.021	0.018	0	0.014	0.043	0.046	0	0	0.014	0	0	0	0	0	0	0.017	0.109	0	0		0	0.015	0	0.28	0.111	0	0	0.067	0.017	0	0.212	0.035	0	0	0.016	0.017	0	0.063	0	0.047	0.202		0.055	0.102		0.038	0.014	0	0.013		0.034	0	0	0	0.012	0	0	0	0	0.037	0	0	0.107	0	0	0		0	0	0	0	0.091		0.018	0.016	0.102	0.038	0.015	0	0.015	0	0.047	0	0.063	0	0	0	0.115	0	0	0.018	0.061		0.015	0.014	0.019		0	0	0.015	0	0	0.014	0	0	0.066	0.071	0.043	0	0.112	0.227	0.118	0.123	0.033	0	0	0	0.03	0.12	0.063	0	0.115	0	0	0	0.015	0.155	0		0	0	0	0		0	0.102	0.108	0	0	0.408	0	0	0.21	0	0.109		0	0.117	0		0.129	0		0		0.033	0	0	0.216		0	0		0	0	0.014	0.206		0	0	0.025	0			0	0.034	0.126	0.038		0	0	0.2	0	0		0		0.155	0		0	0.108	0.065	0.117	0.203	0		0	0		0.016		0	0.013	0.663	0.099	0.012	0	0			0.061	0.015	0.115	0.029	0.082	0	0.016	0.065	0	0	0.103																																																																																																																																																																																																																																																																																																									0.016	0.14	0	0.06	0.036	0	0	0	0.074	0.051	0.046	0	0	0.1	0	0
mRNA_782_Grem2	0_Zeroes_ID_ENSMUST00000055294.3	Grem2	1.378	2.077	0.958	1.484	1.15	1.754		1.143	1.609	1.357	1.635	1.645	1.133	2.135	1.486	1.501	0.25	2.447	1.805	2.685		1.902	1.249	1.427	1.376	1.474	1.406	0.779	2.52		2.705	1.237			2.612		1.505	1.22	2.898	1.934		2.619	2.048	1.456	1.401	0.956	2.987	2.214	1.289	1.082	1.449	1.75	1.917		1.48	2.338		1.74	1.289	2.008	1.062	2.053	2.753		1.592	1.74	1.821	1.749	1.791		2.521	1.877		1.406	1.884	1.235	1.972	1.693	3.042	1.937	1.676	1.686	0.979	1.459	2.645	1.48	1.807	1.926	2.209	2.022	1.964	2.085	1.697	1.463	2.814	1.899	1.216	1.816	1.865	1.459	1.075	1.788	1.95	1.683	1.364	2.128	2.459	1.355	1.835	1.362	2.241	2.257		2.18	2.253	2.321	1.788	1.834	1.988	2.109	1.534	1.571	1.888	2.202	1.688	2.463	2.009	1.728	1.168	1.62	1.694	1.711	2.481	2.249		1.736	1.607		1.924	2.112	1.42	1.562		2.053	1.272	1.708	2.126	1.736	2.598	2.393	2.304	1.36	1.515	1.089	2.098	1.65	2.202	1.402	2.485		2.142	1.673	1.94	1.441	1.87		2.034	1.996	1.25	1.707	1.246	1.193	1.449	1.612	1.879	1.353	1.945	2.066	1.193	0.624	1.576	1.022	1.857	1.607	1.004		1.464	1.941	2.211		2.005	2.004	2.317	2.415	2.178	1.996	1.568	1.761	1.416	1.727	1.868	1.321	1.23	0.886	1.157	1.887	1.572	1.42	1.049	2.257	1.466	2.024	0.843	1.868	1.576	2.001	1.22	0.857	1.821	1.309	1.374		2.179	1.567	1.695	1.637		2.915	1.642	1.836	1.132	1.893	2.783	1.758	1.995	1.85	1.543	2.395		2.137	2.689	1.751		1.69	1.339		1.46		2.14	1.197	1.397	2.403		0.636	1.414		2.116	2.135	2.047	2.193		1.641	1.749	1.93	1.704			2.207	1.951	1.597	1.667		2.218	2.204	1.31	1.665	0.884		1.523		1.309	1.478		1.405	1.766	1.883	2.068	1.225	1.471		1.558	1.6		1.164		2.272	1.828	2.9	1.832	1.496	1.254	2.368			1.551	1.211	2.133	1.941	1.435	1.922	1.327	0.782	1.261	1.657	2.041																																																																																																																																																																																																																																																																																																									1.996	1.502	2.712	2.157	3.924	2.093	1.694	1.871	2.861	2.697	1.888	1.404	1.322	0.779	1.921	2.434
mRNA_32691_Grhl1	19_Zeroes_ID_ENSMUST00000085553.10	Grhl1	0.464	0.141	0.103	0.385	0.377	0.362		0.177	0.3	0.078	0	0.063	0.147	0.14	0	0.246	0	0.733	0.093	0.48		0.353	0.226	0.263	0	0.49	0.055	0.413	0.365		0.161	0.108			0.512		0.336	0.091	0.277	0.222		0.449	0.13	0.359	0.143	0.154	0.173	0.448	0.12	0.177	0.632	0.158	0.058		0	0.753		0.247	0.202	0.02	0.143	0.181	0.601		0.123	0.635	0.285	0.14	0.352		0.329	0.328		0	0.565	0.225	0	0.128	0.284	0.163	0.136	0.132	0.466	0.483	0.583	0.147	0.553	0.47	0.519	0.463	0.141	0.222	0.269	0.569	0.527	0.962	0.268	0.132	0.27	0.623	0.489	0.162	0.129	0.243	0.25	0.132	0.247	0.482	0.311	0.36	0.265	0.365		0.16	0.798	0.055	0.514	0	0.249	0.133	0.156	0.26	0.143	0	0.336	0.267	0.482	0.462	0.06	0.257	0.442	0.153	0.263	0.444		0.232	0.154		0.375	0.194	0.322	0.261		0.595	0	0.202	0.15	0.288	0.15	0.74	0.231	0.237	0.323	0.19	0.126	0.128	0.037	0.281	0.137		0.361	0.337	0.445	0.245	0.209		0.363	0.131	0	0.131	0.264	0.245	0.477	0.236	0.583	0.255	0.246	0.125	0.455	0.37	0.159	0.802	0.36	0.692	0.159		0.207	0.493	0.585		0.231	0.253	0.3	0.545	0.27	0.068	0.54	0.317	0.324	0.125	0.226	0.266	0.134	0.14	0.269	0.682	0.167	0.322	0.918	0.365	0.306	0.272	0.147	0.389	0.159	0	0.091	0	0.285	0.246	0.228		0.575	0.122	0.444	0.376		0.128	0.234	0.128	0.127	0.371	0.477	0.583	0.135	0.644	0	0.729		0.127	0.592	0		0	0.161		0.396		0.32	0.232	0.246	0.255		0	0.464		0.498	0.127	0.374	0.127		0.35	0.888	0.224	0.404			0.279	0.246	0.41	0.158		0.124	0.128	0	0.183	0.492		0.234		0.246	0.717		0.644	0.128	0.27	0.384	0.445	0.206		0.178	0.132		0.246		0.133	0.406	0.378	0.408	0.305	0.123	0.371			0.209	0.446	0.136	0.33	0.241	0.13	0.539	0.273	0.404	0.356	0.34																																																																																																																																																																																																																																																																																																									0.131	0.925	0.777	0.204	0.241	0.322	0.177	0.173	1.443	0.332	1.366	0.236	0.282	0	0.359	0.344
mRNA_32692_Grhl1	23_Zeroes_ID_ENSMUST00000020985.8	Grhl1	0.501	0.158	0.093	0.384	0.403	0.402		0.198	0.314	0.088	0	0.071	0.165	0.158	0	0.229	0	0.77	0.105	0.45		0.274	0.236	0.274	0	0.542	0.021	0.322	0.406		0.146	0.122			0.512		0.247	0.103	0.309	0.248		0.466	0.146	0.278	0.161	0.173	0.153	0.458	0.135	0.103	0.582	0.178	0.066		0	0.827		0.221	0.207	0.022	0.122	0.203	0.553		0.139	0.7	0.232	0.157	0.325		0.366	0.253		0	0.521	0.213	0	0.144	0.298	0.165	0.153	0.148	0.517	0.153	0.56	0.12	0.58	0.457	0.503	0.513	0.139	0.195	0.252	0.573	0.497	0.777	0.267	0.148	0.301	0.687	0.49	0.182	0.145	0.272	0.279	0.148	0.276	0.417	0.291	0.146	0.264	0.355		0.122	0.818	0.042	0.568	0	0.278	0.15	0.133	0.233	0.161	0	0.279	0.298	0.533	0.452	0.068	0.287	0.459	0.171	0.276	0.493		0.194	0.136		0.281	0.183	0.302	0.235		0.612	0	0.208	0.146	0.309	0.107	0.721	0.258	0.138	0.319	0.168	0.141	0.143	0.042	0.26	0.153		0.384	0.375	0.493	0.274	0.168		0.366	0.107	0	0.099	0.261	0	0.47	0.264	0.616	0.202	0.239	0.14	0.504	0.412	0.178	0.811	0.401	0.703	0.178		0.231	0.491	0.509		0.203	0.25	0.334	0.603	0.159	0.076	0.523	0.354	0.269	0.095	0.202	0.297	0.15	0.157	0.3	0.68	0.168	0.302	0.928	0.355	0.309	0.303	0.165	0.432	0.178	0	0.103	0	0.232	0.241	0.204		0.528	0.137	0.441	0.291		0	0.262	0	0.143	0.413	0.413	0.644	0.151	0.71	0	0.801		0.142	0.426	0		0	0.181		0.439		0.339	0.26	0.144	0.149		0	0.401		0.431	0.142	0.401	0.142		0.271	0.753	0.221	0.401			0.296	0.215	0.455	0.147		0.139	0.144	0	0.134	0.545		0.262		0.241	0.501		0.613	0.144	0.264	0.298	0.268	0.23		0	0.148		0.257		0.149	0.41	0.42	0.401	0.327	0.08	0.413			0.197	0.386	0.153	0.221	0.211	0.146	0.495	0.21	0.449	0.144	0.379																																																																																																																																																																																																																																																																																																									0.107	0.985	0.776	0.229	0.249	0.359	0.177	0.175	1.431	0.295	1.421	0.138	0.315	0	0.399	0.383
mRNA_36499_Grhl2	82_Zeroes_ID_ENSMUST00000022895.13	Grhl2	0.077	0	0.015	0.071	0.014	0		0	0.046	0	0.116	0.015	0.031	0.029	0	0	0	0.049	0.04	0.028		0.256	0.095	0	0	0.099	0.077	0	0.03		0.059	0.016			0.016		0.081	0	0.199	0.082		0.014	0.092	0	0	0	0.014	0.065	0	0.033	0	0	0.028		0	0		0.066	0.041	0.082	0.065	0.087	0		0.033	0.078	0.026	0	0.065		0.163	0.441		0.092	0.031	0.014	0	0.091	0.043	0.082	0.272	0.094	0.181	0	0.022	0	0.056	0.068	0.021	0	0.088	0.051	0.071	0.034	0	0.103	0.071	0.048	0.013	0	0.045	0.059	0	0	0	0	0.091	0.097	0.056	0	0.081	0		0.052	0.037	0.013	0	0.181	0	0.095	0.07	0.042	0	0.093	0.113	0	0.097	0.039	0.07	0.095	0.013	0.109	0.053	0		0.023	0.025		0.143	0.036	0.029	0.062		0.014	0.1	0.025	0.031	0.103	0.041	0.094	0	0.087	0.031	0.016	0.089	0	0.026	0.053	0		0.04	0	0.172	0.176	0.047		0.045	0.067	0	0.032	0.086	0	0.099	0	0.114	0.048	0.027	0.064	0	0	0.017	0.448	0.092	0.072	0.026		0.088	0.082	0.016		0.104	0.082	0.012	0.09	0.101	0.048	0.104	0	0	0.045	0.06	0	0.095	0.099	0	0.07	0.041	0.029	0	0	0.074	0	0	0.217	0.017	0.105	0	0	0.026	0.049	0.095		0.096	0	0.057	0		0.091	0	0.091	0	0.185	0.096	0	0.096	0.092	0.096	0.092		0.09	0	0		0	0.115		0.078		0.014	0.086	0	0.094		0	0.093		0	0	0.056	0.09		0	0.118	0.062	0.039			0.093	0.057	0	0.113		0	0	0	0.13	0		0.245		0.049	0.09		0	0.091	0.12	0.099	0.089	0.105		0.127	0.093		0.078		0.183	0.066	0.098	0.124	0.021	0.063	0			0.064	0.137	0.187	0.049	0.028	0	0.076	0.069	0.203	0.091	0																																																																																																																																																																																																																																																																																																									0.067	0.089	0.068	0.063	0.089	0	0	0.05	0.038	0.043	0.231	0.321	0.54	0.084	0	0.088
mRNA_36859_Grhl2	182_Zeroes_ID_ENSMUST00000161405.6	Grhl2	0.055	0	0	0.087	0	0		0	0.038	0	0	0	0	0	0	0	0	0	0	0		0.402	0	0	0	0	0.064	0	0		0	0.039			0		0.034	0	0.243	0.068		0	0	0	0	0	0	0.041	0	0	0	0	0.034		0	0		0.033	0	0	0	0	0		0.028	0	0	0	0		0.375	0.797		0	0	0	0	0	0	0.03	0.229	0	0.221	0	0	0	0.069	0.034	0	0	0.063	0.093	0.088	0.043	0	0	0.03	0.087	0	0	0	0	0	0	0	0	0	0.229	0.035	0	0.086	0		0	0.031	0	0	0.413	0	0	0.07	0.035	0	0	0.105	0	0	0.064	0.069	0	0	0	0	0		0.029	0.061		0.078	0	0.036	0.051		0	0	0	0.039	0.116	0	0	0	0	0.039	0	0	0	0.032	0.033	0		0.033	0	0	0.402	0		0.037	0.034	0	0	0.062	0	0	0	0.064	0.059	0	0	0	0	0	0.331	0.219	0	0.032		0.093	0.03	0		0.188	0.03	0	0	0.237	0.03	0.065	0	0	0.074	0.059	0	0	0	0	0.086	0.034	0.036	0	0	0.091	0	0	0	0	0	0	0	0	0	0.06		0	0	0.036	0		0.216	0	0	0	0	0	0	0	0.218	0	0.218		0	0	0		0	0.269		0		0.034	0.204	0	0.224		0	0		0	0	0.083	0.214		0	0	0.026	0.063			0.086	0	0	0.102		0	0	0	0.146	0		0.205		0	0		0	0	0.067	0.234	0	0.111		0.296	0		0.096		0.223	0.028	0	0.136	0.025	0	0			0	0.124	0	0	0.035	0	0.063	0	0	0	0																																																																																																																																																																																																																																																																																																									0.034	0.074	0.034	0.062	0.037	0	0	0.031	0.031	0.07	0.095	0	0	0.201	0	0.209
mRNA_11195_Grhl3	94_Zeroes_ID_ENSMUST00000105855.1	Grhl3	0.239	0.173	0.077	0.094	0.048	0		0	0.106	0.025	0	0.128	0.08	0.026	0	0.03	0	0.106	0.18	0.05		0	0.144	0.099	0	0	0.046	0.186	0		0.27	0.184			0.316		0.049	0.113	0.178	0.025		0.024	0	0	0.176	0.189	0.122	0	0.404	0.113	0	0	0.024		0	0		0	0.095	0.049	0.023	0.199	0		0.059	0.135	0	0	0.239		0	0.276		0	0.037	0.189	0	0	0.076	0.181	0	0	0.162	0	0.039	0.08	0.025	0.048	0.056	0	0.213	0.023	0.144	0.202	0.053	0	0.063	0.103	0.023	0.418	0.053	0.103	0	0	0.16	0.162	0	0.318	0.074	0.16	0.083	0.206		0.068	0.149	0.112	0	0	0	0.164	0.025	0.144	0	0	0.149	0	0	0.09	0.122	0	0.047	0.188	0.137	0		0.23	0.066		0.145	0.063	0.077	0.037		0.145	0	0.087	0.159	0.034	0.024	0.162	0	0	0	0.108	0	0	0.023	0.116	0		0.182	0	0	0	0.108		0.053	0.094	0	0.109	0.087	0	0.171	0	0.334	0.043	0.07	0	0	0	0.142	0.547	0.16	0.15	0.174		0.045	0.021	0.108		0.07	0.021	0.125	0	0	0.042	0.201	0.205	0.073	0	0.022	0.171	0	0	0	0.18	0.458	0.077	0.151	0.206	0.087	0	0	0	0.142	0.182	0.113	0.165	0	0.187	0.165		0	0	0.075	0.168		0	0.15	0.157	0	0.314	0	0	0.314	0.159	0	0.303		0.425	0	0		0	0.198		0.258		0.025	0.283	0	0.443		0.319	0		0	0	0.04	0		0.424	0	0.273	0.09			0.062	0.05	0.347	0.092		0.152	0	0.151	0.065	0.171		0.286		0.187	0.156		0.159	0.157	0.184	1.094	0.419	0.181		0	0.162		0.158		0.31	0.134	0	0.168	0.018	0.13	0			0.09	0.133	0	0.278	0.097	0	0.112	0.096	0.181	0	0																																																																																																																																																																																																																																																																																																									0.094	0.027	0.185	0.045	0.154	0.055	0.324	0.088	0	0.215	0.217	0.288	0	0.146	0.16	0
mRNA_10099_Grhpr	0_Zeroes_ID_ENSMUST00000045078.11	Grhpr	8.326	8.056	7.85	8.109	7.89	8.851		7.808	7.883	7.384	7.757	7.984	7.937	7.749	7.196	7.651	8.783	8.467	7.437	7.72		8.138	7.328	7.885	7.276	8.578	8.195	8.005	6.928		7.099	7.8			8.157		7.695	8.614	7.412	6.805		7.607	8.318	7.924	8.093	8.21	8.363	8.202	7.28	7.367	7.622	7.941	7.339		8.051	9.133		8.1	7.829	7.779	8.178	8.022	8.664		7.735	7.871	8.285	7.756	7.677		8.321	7.752		7.993	8.398	7.624	9.077	7.763	9.064	8.594	8.178	8.198	7.842	7.661	8.3	8.156	7.596	7.409	8.247	7.796	7.766	7.441	8.202	8.418	7.743	7.398	8.195	7.851	7.773	8.26	7.441	7.439	7.855	8.004	7.753	7.544	7.131	7.194	7.862	7.692	7.616	8.478		7.716	7.66	7.64	8.027	7.088	8.306	8.093	8.058	7.92	8.088	7.63	7.501	7.877	7.567	8.067	7.86	8.096	8.201	7.847	7.607	7.487		8.279	7.88		8.252	8.338	8.091	8.07		8.032	8.501	7.799	6.725	7.546	7.993	8.417	8.243	7.965	8.376	8.14	7.598	8.033	7.628	8.105	7.377		7.194	8.141	8.549	7.679	7.668		7.871	7.154	7.683	7.523	7.74	8.016	7.569	7.197	7.72	7.678	7.828	7.467	8.505	8.328	7.918	7.78	7.899	8.239	7.828		7.493	7.235	7.735		7.874	7.742	7.557	8.022	7.659	7.444	7.844	7.857	7.504	7.738	7.292	7.677	8.083	7.895	7.786	8.43	7.586	8.091	7.425	8.478	7.837	7.892	7.372	7.355	7.918	7.657	8.614	8.38	8.285	7.58	7.877		7.457	8.021	7.271	7.547		8.348	7.867	8.163	7.273	7.254	7.63	8.006	8.049	7.102	7.886	7.391		7.728	7.249	7.751		7.768	8.142		7.853		8.2	8.303	7.585	7.434		8.668	8.101		7.685	7.663	7.412	7.849		7.333	7.326	7.892	8.174			7.554	8.304	8.281	7.321		8.026	7.157	7.166	7.273	7.917		7.934		7.58	8.109		8.206	7.642	7.834	8.047	7.369	7.246		8.029	7.053		8.044		7.767	8.021	8.123	8.214	7.612	7.412	7.277			7.862	7.863	7.859	8.163	8.163	8.285	8.21	7.672	7.304	7.297	7.272																																																																																																																																																																																																																																																																																																									7.154	7.486	6.57	8.101	7.581	7.355	7.56	7.508	7.285	7.494	7.647	7.478	7.774	7.232	7.295	8.078
mRNA_29083_Gria1	172_Zeroes_ID_ENSMUST00000094179.9	Gria1	0.01	0.092	0	0.041	0	0		0	0	0.026	0	0.014	0	0.013	0	0.016	0	0	0.012	0.013		0	0	0.026	0	0	0	0	0		0.011	0.029			0.015		0	0	0	0		0.012	0	0	0	0	0	0	0	0	0	0	0.013		0	0		0.012	0	0.026	0	0.014	0		0.031	0	0.012	0.259	0.012		0	0		0	0.01	0.013	0	0	0	0.011	0	0	0	0	0	0	0.013	0	0	0	0.012	0	0.022	0.032	0.014	0	0.011	0.107	0	0.081	0.081	0.022	0	0.235	0	0	0	0	0.013	0	0.022	0		0	0.012	0.012	0	0	0	0	0.013	0.064	0	0	0	0	0	0.047	0.013	0	0.048	0	0	0		0.011	0		0.01	0	0	0.01		0.026	0	0.057	0	0.035	0	0	0	0	0	0.014	0	0.083	0	0.012	0		0.037	0	0	0	0.014		0	0.013	0	0.043	0.057	0	0.046	0	0.012	0.087	0	0	0	0	0.03	0	0	0.014	0.012		0.047	0.011	0		0.025	0.022	0.011	0	0	0	0	0.11	0.026	0.028	0	0	0	0	0	0	0.025	0	0	0	0.057	0.18	0	0	0.03	0	0	0.088	0.012	0.034	0.045		0.088	0	0	0		0	0	0.083	0	0	0	0	0	0	0	0		0	0	0.095		0.051	0		0		0	0	0	0		0	0		0.092	0	0.021	0		0.082	0	0.066	0.012			0.033	0	0	0.029		0	0	0	0.045	0		0		0.034	0.161		0.084	0	0.062	0.091	0.158	0		0.117	0		0.036		0	0.021	0.09	0.013	0.047	0	0			0.036	0.047	0	0.088	0.026	0	0.07	0.013	0	0	0																																																																																																																																																																																																																																																																																																									0.013	0.014	0	0.058	0.014	0.071	0	0.035	0.012	0.039	0	0	0	0	0	0
mRNA_29082_Gria1	171_Zeroes_ID_ENSMUST00000036315.14	Gria1	0.01	0.089	0	0.04	0	0		0	0	0.025	0	0.013	0	0.013	0	0.015	0	0	0.012	0.013		0	0	0.025	0	0	0	0	0		0.011	0.028			0.015		0	0	0	0		0.012	0	0	0	0	0	0	0	0	0	0	0.012		0	0		0.012	0	0.025	0	0.013	0		0.03	0	0.012	0.253	0.012		0	0		0	0.009	0.013	0	0	0	0.011	0	0	0	0	0	0	0.013	0	0	0	0.011	0	0.022	0.031	0.014	0	0.011	0.104	0	0.079	0.079	0.021	0	0.229	0	0	0	0	0.013	0	0.021	0		0	0.011	0.012	0	0	0	0	0.013	0.062	0	0	0	0	0	0.046	0.013	0	0.047	0	0	0		0.01	0		0.01	0	0	0.009		0.025	0	0.055	0	0.034	0	0	0	0	0	0.014	0	0.081	0	0.012	0		0.036	0	0	0	0.014		0	0.012	0	0.042	0.056	0	0.045	0	0.012	0.085	0	0	0	0	0.03	0	0	0.013	0.012		0.046	0.011	0		0.024	0.021	0.011	0	0	0	0	0.107	0.025	0.027	0	0	0	0	0	0.032	0.024	0	0	0	0.055	0.176	0	0	0.03	0	0	0.085	0.012	0.033	0.043		0.086	0	0	0		0	0	0.081	0	0	0	0	0	0	0	0		0	0	0.093		0.05	0		0		0	0	0	0		0	0		0.09	0	0.02	0		0.08	0	0.065	0.012			0.032	0	0	0.028		0	0	0	0.044	0		0		0.033	0.157		0.082	0	0.06	0.089	0.154	0		0.114	0		0.047		0	0.02	0.087	0.013	0.045	0	0			0.035	0.046	0	0.086	0.025	0	0.068	0.012	0	0	0																																																																																																																																																																																																																																																																																																									0.012	0.014	0	0.056	0.014	0.069	0	0.034	0.011	0.038	0	0	0	0	0	0
mRNA_29084_Gria1	175_Zeroes_ID_ENSMUST00000151045.2	Gria1	0.01	0.092	0	0.041	0	0		0	0	0.026	0	0.014	0	0.014	0	0.016	0	0	0.012	0.013		0	0	0.026	0	0	0	0	0		0.011	0.029			0.015		0	0	0	0		0.013	0	0	0	0	0	0	0	0	0	0	0.013		0	0		0.012	0	0.026	0	0.014	0		0.031	0	0.012	0.261	0.012		0	0		0	0.01	0.013	0	0	0	0.011	0	0	0	0	0	0	0.013	0	0	0	0.012	0	0.022	0.032	0.014	0	0.011	0.107	0	0.082	0.081	0.022	0	0.237	0	0	0	0	0.013	0	0.022	0		0	0.012	0.012	0	0	0	0	0.013	0.064	0	0	0	0	0	0.036	0.013	0	0.049	0	0	0		0.011	0		0.01	0	0	0		0.026	0	0.057	0	0.035	0	0	0	0	0	0.014	0	0.084	0	0.012	0		0.037	0	0	0	0.014		0	0.013	0	0.044	0.057	0	0.046	0	0.012	0.087	0	0	0	0	0.031	0	0	0.014	0.012		0.047	0.011	0		0.025	0.022	0.011	0	0	0	0	0.11	0.026	0.028	0	0	0	0	0	0	0.025	0	0	0	0.057	0.181	0	0	0.031	0	0	0.088	0.012	0.034	0.045		0.088	0	0	0		0	0	0.084	0	0	0	0	0	0	0	0		0	0	0.096		0	0		0		0	0	0	0		0	0		0.093	0	0.021	0		0.083	0	0.067	0.012			0.033	0	0	0.029		0	0	0	0.045	0		0		0.034	0.162		0.085	0	0.063	0.092	0.159	0		0.118	0		0.037		0	0.021	0.09	0.013	0.047	0	0			0.036	0.047	0	0.088	0.026	0	0.071	0.013	0	0	0																																																																																																																																																																																																																																																																																																									0.013	0.014	0	0.058	0	0.029	0	0.035	0.012	0.04	0	0	0	0	0	0
mRNA_6710_Gria2	280_Zeroes_ID_ENSMUST00000107745.6	Gria2	0	0	0	0	0	0		0	0	0	0	0	0	0	0	0	0	0	0	0		0	0	0	0	0	0	0	0		0	0			0		0	0.02	0	0		0	0	0	0	0	0	0	0	0	0	0	0		0	0		0	0	0	0	0	0		0	0	0	0	0		0	0		0	0	0	0	0	0	0	0.118	0	0	0	0	0	0	0	0	0	0	0	0	0	0	0	0	0	0	0	0	0	0	0	0	0	0	0	0	0	0	0		0	0	0	0	0	0	0	0	0	0	0	0	0	0	0	0	0	0	0	0	0		0	0		0	0	0	0		0	0	0	0	0	0	0	0	0	0	0	0	0	0	0	0		0	0	0	0	0		0	0	0	0	0	0	0	0	0	0	0	0	0	0	0	0	0	0	0.032		0	0	0		0.033	0	0	0	0	0	0	0	0	0.019	0	0	0	0	0	0.127	0	0	0	0	0	0	0	0	0	0	0.02	0	0	0	0		0	0	0	0		0	0	0	0	0	0	0	0	0	0	0		0	0	0		0	0		0		0	0	0	0		0	0		0	0	0.014	0		0	0	0	0			0	0	0.249	0.013		0	0	0	0	0		0		0	0		0	0	0	0	0	0		0	0		0		0	0	0	0	0	0	0			0	0	0	0.015	0	0	0	0	0	0	0																																																																																																																																																																																																																																																																																																									0	0	0	0	0	0	0	0	0	0	0	0	0	0	0	0
mRNA_6709_Gria2	280_Zeroes_ID_ENSMUST00000075316.8	Gria2	0	0	0	0	0	0		0	0	0	0	0	0	0	0	0	0	0	0	0		0	0	0	0	0	0	0	0		0	0			0		0	0.008	0	0		0	0	0	0	0	0	0	0	0	0	0	0		0	0		0	0	0	0	0	0		0	0	0	0	0		0	0		0	0	0	0	0	0	0	0.047	0	0	0	0	0	0	0	0	0	0	0	0	0	0	0	0	0	0	0	0	0	0	0	0	0	0	0	0	0	0	0		0	0	0	0	0	0	0	0	0	0	0	0	0	0	0	0	0	0	0	0	0		0	0		0	0	0	0		0	0	0	0	0	0	0	0	0	0	0	0	0	0	0	0		0	0	0	0	0		0	0	0	0	0	0	0	0	0	0	0	0	0	0	0	0	0	0	0.012		0	0	0		0.013	0	0	0	0	0	0	0	0	0.007	0	0	0	0	0	0.051	0	0	0	0	0	0	0	0	0	0	0.008	0	0	0	0		0	0	0	0		0	0	0	0	0	0	0	0	0	0	0		0	0	0		0	0		0		0	0	0	0		0	0		0	0	0.005	0		0	0	0	0			0	0	0.102	0.005		0	0	0	0	0		0		0	0		0	0	0	0	0	0		0	0		0		0	0	0	0	0	0	0			0	0	0	0.006	0	0	0	0	0	0	0																																																																																																																																																																																																																																																																																																									0	0	0	0	0	0	0	0	0	0	0	0	0	0	0	0
mRNA_25066_Gria3	68_Zeroes_ID_ENSMUST00000165288.1	Gria3	0.12	0	0.206	0.174	0.145	0		0	0.31	0	0	0	0.137	0.204	0.18	0.122	0	0.29	0.073	0.127		0.311	0.023	0.268	0.481	0	0.161	0.194	0.235		0.044	0.029			0.279		0.026	0.089	0.186	0.217		0.234	0	0.316	0	0	0.471	0.355	0.154	0.06	0	0.203	0.17		0	0		0.23	0.075	0.101	0.072	0.278	1.934		0.041	0	0.243	0	0.095		0	0.151		0	0.217	0	0	0.312	0.593	0.246	0.716	0.169	0.168	0.332	0.707	0.084	0.288	0.717	0.302	0	0.093	0.047	0.17	0.318	0.396	0.185	0.087	0.247	0.223	0.767	0.108	0.148	0.166	0.563	0	0.458	0.165	0.331	0.078	0	0.245	0.28		0.048	0.023	0.116	0.415	0	0	0	0.026	0.22	0	0	0.203	1.37	0.175	0.204	0.052	0	0.096	0.196	0.621	0.16		0.145	0.276		0.077	0.022	0.106	0.234		0.718	0	0.155	0	0.104	0	0.32	1.367	0.158	0.086	0.113	0.306	0	0.184	0.144	0.175		0.145	1.134	0.555	0.164	0.217		0.028	0.213	0	0.294	0.198	0.164	0.092	0.158	0.072	0.088	0.142	0.048	0.311	0	0.031	0	0	0.027	0.605		0.07	0.209	0.338		0.143	0.169	0.067	0	0.342	0.022	0.294	0	0.101	0.186	0.13	0.178	0	0.179	0.18	0.245	0.457	0.106	0.158	0.28	0.236	0	0.188	0	0.031	0.19	0.089	0.172	0.243	0	0.212		0	0	0.079	0.331		0.165	0	0.311	0	0	0	0.282	0	0.166	0	0.315		0.563	0	0		0.196	0		0.269		0.238	0	0.312	0.17		0	0.167		0.342	0.441	0.217	0.442		0.162	0.839	0.201	0.048			0	0.128	0.192	0.132		0.663	0.164	0.158	0.173	0.481		0.544		0	0.163		0	0	0.169	0	0	0.056		0	0.169		0.165		2.171	0.159	0.83	2.079	0.075	0.07	0.709			0.59	0.324	0.174	0.252	0.195	0	0.305	0.172	0	0	0																																																																																																																																																																																																																																																																																																									0.213	0.636	3.16	0.199	0.739	0.085	0.053	0.114	0.798	0.741	0.789	0.3	0	0.291	0.167	0.302
mRNA_25064_Gria3	67_Zeroes_ID_ENSMUST00000115103.7	Gria3	0.105	0	0.18	0.165	0.127	0		0	0.272	0	0	0	0.119	0.178	0.157	0.106	0	0.254	0.064	0.152		0.273	0.039	0.273	0.425	0	0.141	0.169	0.248		0.038	0.025			0.244		0.022	0.077	0.162	0.189		0.223	0	0.277	0	0	0.433	0.355	0.134	0.052	0	0.177	0.168		0	0		0.22	0.086	0.15	0.082	0.244	1.831		0.036	0	0.231	0	0.083		0	0.132		0	0.205	0	0	0.274	0.575	0.216	0.638	0.148	0.147	0.291	0.687	0.073	0.252	0.695	0.28	0	0.081	0.041	0.149	0.302	0.424	0.162	0.076	0.216	0.231	0.685	0.094	0.129	0.145	0.499	0	0.404	0.144	0.29	0.067	0.145	0.247	0.245		0.082	0.06	0.101	0.366	0	0	0	0.023	0.193	0	0	0.178	1.314	0.152	0.179	0.045	0	0.124	0.171	0.566	0.266		0.143	0.293		0.067	0.019	0.093	0.22		0.64	0	0.135	0	0.091	0	0.281	1.302	0.138	0.074	0.098	0.495	0	0.18	0.165	0.153		0.146	1.22	0.491	0.143	0.211		0.024	0.186	0	0.341	0.173	0.143	0.099	0.138	0.062	0.076	0.124	0.041	0.273	0	0.027	0	0	0.024	0.58		0.101	0.199	0.297		0.124	0.182	0.114	0	0.301	0.019	0.293	0	0.088	0.184	0.131	0.156	0	0.156	0.157	0.214	0.404	0.093	0.137	0.245	0.207	0	0.24	0	0.027	0.166	0.077	0.15	0.231	0	0.203		0	0	0.068	0.29		0.144	0	0.273	0	0	0	0.247	0	0.145	0	0.277		0.6	0	0		0.171	0		0.236		0.246	0	0.274	0.149		0	0.146		0.3	0.389	0.206	0.39		0.141	0.751	0.277	0.041			0	0.154	0.167	0.115		0.589	0.143	0.137	0.169	0.425		0.482		0	0.39		0	0	0.148	0	0	0.049		0	0.147		0.163		2.123	0.187	0.743	2.034	0.065	0.08	0.632			0.608	0.335	0.152	0.254	0.191	0	0.285	0.15	0	0	0																																																																																																																																																																																																																																																																																																									0.186	0.565	3.119	0.21	0.705	0.074	0.046	0.1	0.762	0.704	0.769	0.263	0	0.255	0.145	0.265
mRNA_25065_Gria3	54_Zeroes_ID_ENSMUST00000076349.10	Gria3	0.063	0	0.148	0.108	0.076	0		0	0.207	0.04	0.214	0	0.086	0.134	0.095	0.095	0	0.177	0.038	0.092		0.168	0.012	0.144	0.686	0	0.085	0.103	0.178		0.034	0.015			0.164		0.013	0.046	0.098	0.14		0.16	0.171	0.171	0	0.105	0.339	0.326	0.081	0.031	0	0.108	0.115		0	0		0.135	0.064	0.103	0.049	0.175	1.409		0.042	0	0.153	0	0.062		0	0.08		0	0.161	0	0	0.169	0.357	0.132	0.481	0.089	0.089	0.18	0.608	0.044	0.167	0.563	0.208	0	0.06	0.036	0.101	0.326	0.266	0.098	0.057	0.163	0.164	0.444	0.07	0.1	0.17	0.386	0	0.253	0.087	0.179	0.054	0.088	0.172	0.186		0.025	0.059	0.073	0.228	0	0.171	0	0.014	0.142	0	0	0.134	0.912	0.179	0.12	0.04	0	0.087	0.104	0.362	0.164		0.118	0.181		0.04	0.012	0.161	0.162		0.55	0	0.104	0	0.063	0	0.173	0.947	0.083	0.045	0.102	0.448	0	0.132	0.076	0.093		0.137	1.211	0.311	0.087	0.156		0.014	0.125	0	0.276	0.116	0.245	0.083	0.236	0.062	0.046	0.075	0.049	0.168	0	0.016	0.07	0	0.069	0.5		0.061	0.163	0.298		0.123	0.111	0.091	0	0.271	0.068	0.17	0	0.066	0.112	0.09	0.094	0.176	0.095	0.095	0.131	0.318	0.161	0.083	0.186	0.159	0	0.281	0	0.016	0.101	0.046	0.176	0.153	0.047	0.177		0	0	0.068	0.179		0.087	0.082	0.168	0	0.091	0	0.152	0	0.088	0	0.249		0.385	0	0		0.104	0		0.144		0.255	0.082	0.169	0.175		0	0.25		0.186	0.316	0.185	0.386		0.086	0.572	0.198	0.037			0.011	0.119	0.102	0.108		0.378	0.087	0.162	0.103	0.267		0.305		0.047	0.386		0	0	0.114	0	0	0.029		0	0.089		0.111		1.862	0.153	0.485	1.872	0.058	0.06	0.725			0.544	0.251	0.092	0.156	0.128	0	0.198	0.091	0	0	0																																																																																																																																																																																																																																																																																																									0.125	0.492	3.417	0.128	0.521	0.073	0.055	0.106	0.574	0.565	0.702	0.162	0	0.157	0.088	0.163
mRNA_22724_Gria4	132_Zeroes_ID_ENSMUST00000063508.12	Gria4	0.04	0	0	0.025	0.012	0		0	0.028	0.025	0	0.027	0	0	0.091	0.031	0	0	0.024	0.013		0	0.011	0	0.09	0	0	0	0.055		0	0.028			0.015		0.025	0.044	0	0.013		0.012	0.084	0	0	0	0.026	0.045	0	0	0	0	0.025		0	0.121		0.012	0.025	0	0.047	0.014	0		0.01	0	0.035	0	0.024		0.076	0		0.084	0.019	0.013	0	0	0.065	0.011	0	0	0	0	0.03	0.055	0.013	0.037	0.029	0.084	0.023	0.058	0.033	0.107	0.095	0	0	0.033	0.035	0.157	0.067	0.011	0	0.082	0.084	0	0	0	0.013	0.311	0.011	0.013		0.012	0.011	0.092	0	0.085	0.084	0	0.064	0.051	0	0.241	0.053	0	0	0.081	0.013	0	0.012	0	0.012	0		0.011	0.011		0.01	0	0.013	0.019		0.088	0.176	0	0.043	0.018	0.013	0	0	0	0.014	0	0.081	0	0.024	0	0.172		0.061	0.116	0	0.083	0.028		0.041	0	0.078	0.043	0.111	0.083	0.034	0.08	0	0.011	0.048	0	0	0	0	0	0	0.04	0.047		0.012	0.106	0.111		0	0	0	0	0	0	0.012	0	0.063	0.028	0.011	0.09	0	0	0.091	0	0.025	0.013	0	0.013	0.011	0	0.095	0	0	0	0.044	0	0.035	0.011	0.011		0.087	0.293	0.013	0.088		0.083	0.079	0.083	0	0	0	0	0	0	0	0		0	0	0		0.051	0		0		0	0	0	0.086		0	0		0	0	0.031	0.082		0	0.208	0.057	0.012			0.022	0	0	0.048		0.08	0	0	0	0		0.224		0.011	0		0	0	0.05	0	0.157	0.014		0	0		0.024		0	0.01	0	0.026	0.028	0	0			0.047	0.081	0	0.044	0	0	0.058	0.013	0.096	0	0																																																																																																																																																																																																																																																																																																									0	0.028	0.037	0	0.055	0	0.065	0.046	0.112	0.039	0.047	0	0	0	0	0
mRNA_22723_Gria4	132_Zeroes_ID_ENSMUST00000027020.11	Gria4	0.04	0	0	0.025	0.012	0		0	0.028	0.025	0	0.027	0	0	0.091	0.031	0	0	0.024	0.013		0	0.011	0	0.09	0	0	0	0.055		0	0.028			0.015		0.025	0.044	0	0.013		0.012	0.084	0	0	0	0.026	0.045	0	0	0	0	0.025		0	0.121		0.012	0.025	0	0.047	0.014	0		0.01	0	0.035	0	0.024		0.076	0		0.084	0.019	0.013	0	0	0.065	0.011	0	0	0	0	0.03	0.055	0.013	0.037	0.029	0.084	0.023	0.058	0.033	0.107	0.095	0	0	0.033	0.035	0.157	0.067	0.011	0	0.082	0.084	0	0	0	0.013	0.311	0.011	0.013		0.012	0.011	0.092	0	0.085	0.084	0	0.064	0.051	0	0.241	0.053	0	0	0.081	0.013	0	0.012	0	0.012	0		0.011	0.011		0.01	0	0.013	0.019		0.088	0.176	0	0.043	0.018	0.013	0	0	0	0.014	0	0.081	0	0.024	0	0.172		0.061	0.116	0	0.083	0.028		0.041	0	0.078	0.043	0.1	0.083	0.034	0.08	0	0.011	0.048	0	0	0	0	0	0	0.04	0.047		0.012	0.106	0.111		0	0	0	0	0	0	0.012	0	0.063	0.028	0.011	0.09	0	0	0.091	0	0.025	0.013	0	0.013	0.011	0	0.095	0	0	0	0.044	0	0.035	0.011	0.011		0.087	0.293	0.013	0.088		0.083	0.079	0.083	0	0	0	0	0	0	0	0		0	0	0		0.051	0		0		0	0	0	0.086		0	0		0	0	0.031	0.082		0	0.208	0.057	0.012			0.022	0	0	0.048		0.08	0	0	0	0		0.224		0.011	0		0	0	0.05	0	0.157	0.014		0	0		0.024		0	0.01	0	0.026	0.028	0	0			0.047	0.081	0	0.044	0	0	0.058	0.013	0.096	0	0																																																																																																																																																																																																																																																																																																									0	0.028	0.037	0	0.055	0	0.052	0.046	0.122	0.039	0.047	0	0	0	0	0
mRNA_22725_Gria4	208_Zeroes_ID_ENSMUST00000163309.1	Gria4	0.024	0	0	0.038	0	0		0	0	0	0	0	0	0	0	0	0	0	0	0		0	0	0	0	0	0	0	0		0	0			0.035		0	0.068	0	0.029		0	0.188	0	0	0	0	0	0	0.068	0	0	0		0	0		0	0.029	0	0.108	0.031	0		0.024	0	0.054	0	0		0.172	0		0	0	0	0	0	0	0	0	0	0	0	0.023	0.032	0.03	0.058	0.022	0	0.027	0	0.026	0.174	0.064	0	0	0.025	0.027	0	0.063	0.025	0	0	0	0	0	0	0	0	0	0.029		0.028	0	0.081	0	0	0	0	0.06	0	0	0	0	0	0	0.107	0.03	0	0.056	0	0	0		0.025	0		0	0	0.031	0.044		0.116	0.381	0	0.066	0.041	0.029	0	0	0	0	0	0.182	0	0.055	0	0		0	0	0	0.186	0.033		0	0	0.176	0.098	0.053	0	0.053	0	0	0.026	0.056	0	0	0	0	0	0	0.031	0		0	0.123	0		0	0	0	0	0	0	0.028	0	0	0.063	0	0	0	0	0	0	0.029	0.031	0	0.029	0.026	0	0	0	0	0	0.068	0	0.054	0	0.026		0.195	0.178	0.06	0		0	0	0	0	0	0	0	0	0	0	0		0	0	0		0	0		0		0	0	0	0		0	0		0	0	0.024	0.184		0	0.444	0	0			0.05	0	0	0		0.18	0	0	0	0		0		0	0		0	0	0.029	0	0.181	0		0	0		0.028		0	0	0	0.03	0.064	0	0			0.027	0.107	0	0	0	0	0	0	0	0	0																																																																																																																																																																																																																																																																																																									0	0.064	0	0	0	0	0.031	0.027	0.104	0.06	0.028	0	0	0	0	0
mRNA_35136_Grid1	6_Zeroes_ID_ENSMUST00000043349.5	Grid1	1.387	0.822	0.896	0.839	0.501	0.656		0.294	0.6	1.016	0.698	0.91	0.309	0.984	0.723	0.983	0.438	0.164	0.563	0.38		0.075	1.331	0.866	0.16	0.433	0.211	0.173	0.404		0.219	0.463			0.054		0.089	0.142	0.45	0.55		0.418	0.902	0.676	0.311	0.605	0.046	0.229	0.766	0.441	0.327	0.619	0.29		0.355	0.11		0.698	0.488	1.042	1.214	0.321	0.238		0.762	0.496	0.843	0.373	1.267		0.374	1.416		0.283	0.339	0.247	0	1.226	0.116	0.696	0.485	0.151	0.351	0.427	0.546	1.164	0.477	0.9	0.315	0.409	0.063	0.558	0.658	0.805	0.222	0.314	0.313	0.647	0.693	0.392	1.025	1.031	1.533	0.563	0.348	0.872	0.855	0.08	0.615	0.466	0.775	0.251		0.429	0.453	0.94	0.626	0.351	0.347	0.691	0.427	0.702	0.625	0.63	0.605	0.666	1.175	0.706	0.452	0.744	0.846	0.403	0.979	0		0.467	0.683		0.883	0.305	0.14	0.276		0.409	0	0.374	0.218	0.568	0.37	0.635	1.002	0.599	0.195	0.304	1.334	0.513	0.96	1.289	1.103		0.599	0	0.209	0.806	0.905		0.943	0.736	0.204	0.638	0.071	0.342	1.005	0.824	0.364	0.291	0.186	0.273	0.762	0.358	0.343	0.825	0.576	0.225	0.956		0.083	0.096	0.136		0.353	0.74	0.486	0.145	0.44	0.818	0.197	0.279	0.935	1.089	0.952	0.815	0.789	0.16	0.438	0.881	1.734	0.14	0.646	0.251	0.858	1.054	0.876	0.181	0.343	0.7	0.142	1.365	0.843	0.606	0.06		0.746	0.385	0.07	0.156		0.403	0.384	0.401	0.711	0.593	0.481	0.611	0.971	0.624	0.89	0.346		0.71	0.555	0.896		0.632	0.348		0.241		0.3	0.489	1.16	0.355		0.656	1.836		0.726	0.755	0.43	0.278		1.041	0.434	1.007	0.852			0.228	0.498	0.172	1.137		0.65	0.934	1.585	0.582	0.769		0.544		0.606	0.145		0.283	0.618	0.568	1.195	0.747	1.128		1.044	1.315		0.538		0.531	0.339	0.081	0.592	0.991	1.327	1.489			0.192	0.496	0.425	0.524	0.897	0	0.534	0.264	0.321	0.976	0.386																																																																																																																																																																																																																																																																																																									0.736	0.167	0.162	0.767	0.743	0.988	0.071	0.396	0.233	0.201	0.022	0.33	0.247	0.482	0	0.208
mRNA_14748_Grid2	279_Zeroes_ID_ENSMUST00000095852.4	Grid2	0.009	0	0	0	0	0		0	0	0	0	0	0	0	0	0	0	0	0	0		0	0	0	0	0	0	0.091	0.013		0	0			0		0	0	0	0		0	0	0	0	0	0	0	0	0	0	0	0		0	0		0	0	0	0	0	0		0	0	0	0	0.022		0	0		0	0	0	0	0	0	0	0	0	0	0	0	0	0	0	0	0	0	0	0	0	0	0	0	0	0	0	0	0	0	0	0	0	0	0	0	0	0	0		0	0	0	0	0	0	0	0	0	0	0	0	0	0	0	0	0	0	0	0.011	0		0	0		0	0.01	0	0		0	0	0	0	0	0	0	0	0	0	0	0	0	0	0	0		0	0	0	0	0		0	0	0	0	0	0	0	0	0	0	0	0	0	0	0	0.062	0	0	0		0	0	0		0	0	0	0	0	0	0	0	0	0	0	0	0	0	0	0.059	0	0	0	0	0	0	0	0	0	0	0	0	0	0	0		0	0	0	0		0	0	0	0	0	0	0	0	0	0	0		0	0	0		0.047	0		0		0	0	0	0		0	0		0	0	0	0		0	0	0.018	0			0	0	0	0		0.075	0	0	0	0		0		0	0		0	0	0	0	0	0		0	0		0		0	0	0	0	0	0	0			0	0	0	0	0	0	0	0	0	0	0																																																																																																																																																																																																																																																																																																									0	0	0	0	0	0	0	0	0	0	0.011	0	0	0	0	0
mRNA_14506_Grid2ip	199_Zeroes_ID_ENSMUST00000120825.1	Grid2ip	0.014	0	0	0.012	0.017	0		0	0	0.018	0	0	0	0	0.127	0	0	0.047	0	0		0	0.016	0.072	0	0	0	0	0		0.03	0.02			0		0.018	0	0	0.035		0.035	0	0	0	0	0.018	0	0	0	0	0	0.018		0	0		0.017	0	0.018	0	0.057	0		0.014	0	0	0	0		0	0		0	0	0	0.161	0.322	0	0	0	0	0.118	0	0.028	0	0	0.018	0.027	0	0	0.049	0.016	0.087	0	0	0.031	0.031	0	0.112	0	0	0	0.114	0	0	0	0	0.018	0	0.015	0		0.017	0.016	0.033	0	0	0	0	0	0	0	0	0	0	0	0	0	0	0.017	0	0.051	0		0.03	0		0.027	0.015	0.019	0		0	0	0	0	0	0.018	0	0.108	0	0	0	0	0	0.033	0	0		0.017	0	0.112	0.115	0		0.019	0.017	0	0.02	0	0	0	0	0.05	0.016	0	0	0	0	0	0.736	0.117	0	0.017		0	0	0.079		0.017	0.061	0.031	0	0	0.015	0.034	0	0	0	0	0	0	0	0	0.364	0.018	0.019	0	0	0	0	0	0	0	0	0	0	0	0	0		0	0	0	0		0	0	0	0	0.337	0	0	0	0	0	0		0	0	0		0	0		0.099		0	0	0	0		0	0		0	0	0.015	0		0	0	0.013	0.017			0.015	0	0	0.027		0	0	0	0.047	0		0		0	0		0.116	0	0.035	0	0	0.02		0	0.118		0		0	0.029	0	0.036	0.013	0.08	0			0	0.017	0	0.062	0	0	0	0.018	0	0	0																																																																																																																																																																																																																																																																																																									0.017	0	0.018	0.032	0.039	0	0	0.08	0.095	0	0.033	0	0	0	0	0
mRNA_14505_Grid2ip	208_Zeroes_ID_ENSMUST00000010969.13	Grid2ip	0.016	0	0	0.013	0.019	0		0	0	0.02	0	0	0	0	0.141	0	0	0.052	0	0		0	0.017	0.041	0	0	0	0	0		0.034	0.022			0		0.02	0	0	0.02		0.039	0	0	0	0	0.02	0	0	0	0	0	0.02		0	0		0.019	0	0.02	0	0.063	0		0.016	0	0	0	0		0	0		0	0	0	0.179	0.355	0	0	0	0	0.132	0	0.032	0	0	0.02	0.015	0	0	0.018	0.017	0.097	0	0	0.017	0.034	0	0.125	0	0	0	0.127	0	0	0	0	0.02	0	0.017	0		0.019	0	0.037	0	0	0	0	0	0	0	0	0	0	0	0	0	0	0.019	0	0.057	0		0.033	0		0.03	0.017	0	0		0	0	0	0	0	0.02	0	0.12	0	0	0	0	0	0.037	0	0		0	0	0.125	0.128	0		0.022	0	0	0.023	0	0	0	0	0.056	0	0	0	0	0	0	0.605	0	0	0.019		0	0	0.088		0.019	0.068	0.035	0	0	0.017	0.019	0	0	0	0	0	0	0	0	0.192	0.02	0	0	0	0	0	0	0	0	0	0	0	0	0	0		0	0	0	0		0	0	0	0	0.372	0	0	0	0	0	0		0	0	0		0	0		0		0	0	0	0		0	0		0	0	0.016	0		0	0	0.015	0.019			0.017	0	0	0.03		0	0	0	0.052	0		0		0	0		0.13	0	0.039	0	0	0.022		0	0.132		0		0	0.016	0	0.02	0.015	0.089	0			0	0.019	0	0.069	0	0	0	0.02	0	0	0																																																																																																																																																																																																																																																																																																									0	0	0.02	0.036	0.043	0	0	0.089	0.088	0	0.037	0	0	0	0	0
mRNA_14504_Grid2ip	226_Zeroes_ID_ENSMUST00000110733.7	Grid2ip	0.014	0	0	0	0.018	0		0	0	0	0	0	0	0	0	0	0	0.047	0	0		0	0.016	0.037	0	0	0	0	0		0.015	0.02			0		0.018	0	0	0.018		0.035	0	0	0	0	0.018	0	0	0	0	0	0.018		0	0		0	0	0.018	0	0.019	0		0.015	0	0	0	0		0	0		0	0	0	0	0.325	0	0	0	0	0.12	0	0.029	0	0	0.018	0	0	0	0	0.016	0.066	0	0	0.016	0.031	0	0.113	0	0	0	0.115	0	0	0	0	0.018	0	0	0		0.017	0	0	0	0	0	0	0	0	0	0	0	0	0	0	0	0	0.017	0	0.051	0		0	0		0.027	0.016	0	0		0	0	0	0	0	0.018	0	0.109	0	0	0	0	0	0.034	0	0		0	0	0.113	0	0		0.02	0	0	0.02	0	0	0	0	0.017	0	0	0	0	0	0	0.557	0	0	0.017		0	0	0		0	0.061	0.031	0	0	0.016	0	0	0	0	0	0	0	0	0	0.215	0	0	0	0	0	0	0	0	0	0	0	0	0	0	0		0	0	0	0		0	0	0	0	0.235	0	0	0	0	0	0		0	0	0		0	0		0		0	0	0	0		0	0		0	0	0	0		0	0	0.014	0.017			0.015	0	0	0.014		0	0	0	0.032	0		0		0	0		0.118	0	0.035	0	0	0		0	0.12		0		0	0.015	0	0.018	0.013	0.049	0			0	0	0	0.047	0	0	0	0.018	0	0	0																																																																																																																																																																																																																																																																																																									0	0	0.018	0.033	0.02	0	0	0.081	0.049	0	0.017	0	0	0	0	0
mRNA_14461_Grifin	278_Zeroes_ID_ENSMUST00000042993.6	Grifin	0	0	0	0	0	0		0	0	0	0	0	0	0	0	0	0	0	0	0		0	0	0	0	0	0	0	0		0	0			0		0	0.127	0	0		0	0	0	0	0	0	0	0	0	0	0	0.108		0	0		0	0	0	0	0	0		0	0	0	0	0		0	0		0	0	0	0	0	0	0	0	0	0	0	0	0	0	0	0	0	0	0	0	0	0	0	0	0	0	0	0	0	0	0	0	0	0	0	0	0	0	0.108		0.198	0	0	0	0	0	0	0	0	0	0	0	0	0	0	0	0	0	0	0	0		0	0		0	0	0	0		0	0	0	0	0	0	0	0	0	0	0	0	0	0	0	0		0.106	0	0	0	0		0	0	0	0	0	0	0	0	0.103	0	0	0	0	0	0	0	0	0	0		0	0	0		0	0	0	0	0	0.095	0	0	0	0	0	0	0	0	0	0	0	0	0	0.108	0	0	0.382	0	0	0	0.127	0	0	0	0		0	0	0	0		0	0	0	0	0	0	0	0	0	0	0		0	0	0		0	0		0		0	0	0	0		0	0		0	0	0	0		0	0	0	0			0	0	0	0		0.592	0	0	0	0		0		0	0		0	0	0	0	0	0		0	0		0		0	0	0	0	0	0	0			0	0	0	0	0	0	0	0	0	0	0																																																																																																																																																																																																																																																																																																									0	0	0	0	0	0	0.113	0	0.099	0	0	0	0	0	0	0
mRNA_38190_Grik1	288_Zeroes_ID_ENSMUST00000023652.13	Grik1	0	0	0	0	0	0		0	0	0	0	0	0	0	0	0	0	0	0	0		0	0	0	0	0	0	0	0		0	0			0		0	0	0	0		0	0	0	0	0	0	0	0	0	0	0	0		0	0		0	0	0	0	0	0		0	0	0	0	0		0	0		0	0	0	0	0	0	0	0	0	0	0	0	0	0	0	0	0	0	0	0	0	0	0	0	0	0	0	0	0	0	0	0	0	0	0	0	0	0	0		0	0	0	0	0	0	0	0	0	0	0	0	0	0	0	0	0	0	0	0	0		0	0		0	0	0	0		0	0	0	0	0	0	0	0	0	0	0	0	0	0	0	0		0	0	0	0	0		0	0	0	0	0	0	0	0	0	0	0	0	0	0	0	0.136	0	0	0		0	0	0		0	0	0	0	0	0	0	0	0	0	0	0	0	0	0	0.067	0	0	0	0	0	0	0	0	0	0	0	0	0	0	0		0	0	0	0		0	0	0	0	0	0	0	0	0	0	0		0	0	0		0	0		0		0	0	0	0		0	0		0	0	0	0		0	0	0	0			0	0	0	0		0	0	0	0	0		0		0	0		0	0	0	0	0	0		0	0		0		0	0	0	0	0	0	0			0	0.025	0	0	0	0	0	0	0	0	0																																																																																																																																																																																																																																																																																																									0	0	0	0	0	0	0	0	0	0	0	0	0	0	0	0
mRNA_38191_Grik1	288_Zeroes_ID_ENSMUST00000072256.10	Grik1	0	0	0	0	0	0		0	0	0	0	0	0	0	0	0	0	0	0	0		0	0	0	0	0	0	0	0		0	0			0		0	0	0	0		0	0	0	0	0	0	0	0	0	0	0	0		0	0		0	0	0	0	0	0		0	0	0	0	0		0	0		0	0	0	0	0	0	0	0	0	0	0	0	0	0	0	0	0	0	0	0	0	0	0	0	0	0	0	0	0	0	0	0	0	0	0	0	0	0	0		0	0	0	0	0	0	0	0	0	0	0	0	0	0	0	0	0	0	0	0	0		0	0		0	0	0	0		0	0	0	0	0	0	0	0	0	0	0	0	0	0	0	0		0	0	0	0	0		0	0	0	0	0	0	0	0	0	0	0	0	0	0	0	0.132	0	0	0		0	0	0		0	0	0	0	0	0	0	0	0	0	0	0	0	0	0	0.065	0	0	0	0	0	0	0	0	0	0	0	0	0	0	0		0	0	0	0		0	0	0	0	0	0	0	0	0	0	0		0	0	0		0	0		0		0	0	0	0		0	0		0	0	0	0		0	0	0	0			0	0	0	0		0	0	0	0	0		0		0	0		0	0	0	0	0	0		0	0		0		0	0	0	0	0	0	0			0	0.024	0	0	0	0	0	0	0	0	0																																																																																																																																																																																																																																																																																																									0	0	0	0	0	0	0	0	0	0	0	0	0	0	0	0
mRNA_38192_Grik1	288_Zeroes_ID_ENSMUST00000114137.1	Grik1	0	0	0	0	0	0		0	0	0	0	0	0	0	0	0	0	0	0	0		0	0	0	0	0	0	0	0		0	0			0		0	0	0	0		0	0	0	0	0	0	0	0	0	0	0	0		0	0		0	0	0	0	0	0		0	0	0	0	0		0	0		0	0	0	0	0	0	0	0	0	0	0	0	0	0	0	0	0	0	0	0	0	0	0	0	0	0	0	0	0	0	0	0	0	0	0	0	0	0	0		0	0	0	0	0	0	0	0	0	0	0	0	0	0	0	0	0	0	0	0	0		0	0		0	0	0	0		0	0	0	0	0	0	0	0	0	0	0	0	0	0	0	0		0	0	0	0	0		0	0	0	0	0	0	0	0	0	0	0	0	0	0	0	0.123	0	0	0		0	0	0		0	0	0	0	0	0	0	0	0	0	0	0	0	0	0	0.06	0	0	0	0	0	0	0	0	0	0	0	0	0	0	0		0	0	0	0		0	0	0	0	0	0	0	0	0	0	0		0	0	0		0	0		0		0	0	0	0		0	0		0	0	0	0		0	0	0	0			0	0	0	0		0	0	0	0	0		0		0	0		0	0	0	0	0	0		0	0		0		0	0	0	0	0	0	0			0	0.022	0	0	0	0	0	0	0	0	0																																																																																																																																																																																																																																																																																																									0	0	0	0	0	0	0	0	0	0	0	0	0	0	0	0
mRNA_26909_Grik2	282_Zeroes_ID_ENSMUST00000105485.6	Grik2	0	0	0	0	0	0		0	0	0	0	0	0	0	0	0	0	0	0	0		0	0	0	0	0	0	0	0		0	0			0		0	0	0	0.022		0	0	0	0	0	0	0	0	0	0	0	0		0	0		0	0	0	0	0	0		0	0	0	0	0		0	0		0	0	0	0	0	0	0	0	0	0	0	0	0	0	0	0	0	0	0	0	0	0	0	0	0	0	0	0	0	0	0	0.146	0	0	0	0	0	0	0		0	0	0	0	0	0	0	0	0	0	0	0	0	0	0	0	0	0	0	0	0		0	0.02		0	0	0	0		0	0	0	0	0.016	0	0	0	0	0	0	0	0	0	0	0		0	0	0	0	0		0	0	0	0.025	0	0	0	0	0	0	0	0	0	0	0	0	0	0	0		0	0	0		0	0	0	0	0	0	0	0	0	0	0	0	0	0	0	0	0	0	0	0	0	0	0	0	0	0	0	0	0	0	0.02		0	0	0	0		0	0	0	0	0	0	0	0	0	0	0		0	0	0		0	0		0		0	0	0	0		0	0		0	0	0	0		0	0	0	0			0	0	0	0		0	0	0	0	0		0		0	0		0	0	0	0	0	0		0	0		0		0	0	0	0.023	0	0	0			0	0	0	0	0	0	0.021	0	0	0	0																																																																																																																																																																																																																																																																																																									0	0	0	0	0	0.098	0	0	0	0	0	0	0	0	0	0
mRNA_26906_Grik2	279_Zeroes_ID_ENSMUST00000105487.6	Grik2	0	0	0	0	0	0		0	0	0	0	0	0	0	0	0	0	0	0	0		0	0	0	0	0	0	0	0		0	0			0		0	0	0	0.014		0	0	0	0	0	0	0	0	0	0	0	0		0	0		0	0	0	0	0	0		0	0	0	0	0		0	0		0	0	0	0	0	0	0	0	0	0	0	0	0	0	0	0	0	0	0	0	0	0	0	0	0	0	0	0	0	0	0	0.095	0	0	0	0	0	0	0		0	0	0	0	0	0	0	0	0	0	0	0	0	0	0	0	0	0	0	0	0		0	0.013		0	0	0	0		0	0	0	0	0.01	0	0	0	0	0	0	0	0	0	0	0		0	0	0	0	0		0	0	0	0.016	0	0	0.013	0	0	0	0	0	0	0	0	0.075	0	0	0		0	0	0		0	0	0	0	0	0	0	0	0	0	0	0	0	0	0	0.037	0	0	0	0	0	0	0	0	0	0	0	0	0	0	0.013		0	0	0	0		0	0	0	0	0	0	0	0	0	0	0		0	0	0		0	0		0		0	0	0	0		0	0		0	0	0	0		0	0	0	0			0	0	0	0		0	0	0	0	0		0		0	0		0	0	0	0	0	0		0	0		0		0	0	0	0.015	0	0	0			0	0	0	0	0	0	0.013	0	0	0	0																																																																																																																																																																																																																																																																																																									0	0	0	0	0	0.064	0	0	0	0	0	0	0	0	0	0
mRNA_26910_Grik2	283_Zeroes_ID_ENSMUST00000079751.7	Grik2	0	0	0	0	0	0		0	0	0	0	0	0	0	0	0	0	0	0	0		0	0	0	0	0	0	0	0		0	0			0		0	0	0	0.026		0	0	0	0	0	0	0	0	0	0	0	0		0	0		0	0	0	0	0	0		0	0	0	0	0		0	0		0	0	0	0	0	0	0	0	0	0	0	0	0	0	0	0	0	0	0	0	0	0	0	0	0	0	0	0	0	0	0	0.17	0	0	0	0	0	0	0		0	0	0	0	0	0	0	0	0	0	0	0	0	0	0	0	0	0	0	0	0		0	0		0	0	0	0		0	0	0	0	0.018	0	0	0	0	0	0	0	0	0	0	0		0	0	0	0	0		0	0	0	0.03	0	0	0	0	0	0	0	0	0	0	0	0	0	0	0		0	0	0		0	0	0	0	0	0	0	0	0	0	0	0	0	0	0	0	0	0	0	0	0	0	0	0	0	0	0	0	0	0	0.023		0	0	0	0		0	0	0	0	0	0	0	0	0	0	0		0	0	0		0	0		0		0	0	0	0		0	0		0	0	0	0		0	0	0	0			0	0	0	0		0	0	0	0	0		0		0	0		0	0	0	0	0	0		0	0		0		0	0	0	0.027	0	0	0			0	0	0	0	0	0	0.025	0	0	0	0																																																																																																																																																																																																																																																																																																									0	0	0	0	0	0.059	0	0	0	0	0	0	0	0	0	0
mRNA_26908_Grik2	282_Zeroes_ID_ENSMUST00000105486.6	Grik2	0	0	0	0	0	0		0	0	0	0	0	0	0	0	0	0	0	0	0		0	0	0	0	0	0	0	0		0	0			0		0	0	0	0.021		0	0	0	0	0	0	0	0	0	0	0	0		0	0		0	0	0	0	0	0		0	0	0	0	0		0	0		0	0	0	0	0	0	0	0	0	0	0	0	0	0	0	0	0	0	0	0	0	0	0	0	0	0	0	0	0	0	0	0.139	0	0	0	0	0	0	0		0	0	0	0	0	0	0	0	0	0	0	0	0	0	0	0	0	0	0	0	0		0	0.019		0	0	0	0		0	0	0	0	0.015	0	0	0	0	0	0	0	0	0	0	0		0	0	0	0	0		0	0	0	0.024	0	0	0	0	0	0	0	0	0	0	0	0	0	0	0		0	0	0		0	0	0	0	0	0	0	0	0	0	0	0	0	0	0	0	0	0	0	0	0	0	0	0	0	0	0	0	0	0	0.019		0	0	0	0		0	0	0	0	0	0	0	0	0	0	0		0	0	0		0	0		0		0	0	0	0		0	0		0	0	0	0		0	0	0	0			0	0	0	0		0	0	0	0	0		0		0	0		0	0	0	0	0	0		0	0		0		0	0	0	0.022	0	0	0			0	0	0	0	0	0	0.02	0	0	0	0																																																																																																																																																																																																																																																																																																									0	0	0	0	0	0.047	0	0	0	0	0	0	0	0	0	0
mRNA_26907_Grik2	281_Zeroes_ID_ENSMUST00000105484.8	Grik2	0	0	0	0	0	0		0	0	0	0	0	0	0	0	0	0	0	0	0		0	0	0	0	0	0	0	0		0	0			0		0	0	0	0.017		0	0	0	0	0	0	0	0	0	0	0	0		0	0		0	0	0	0	0	0		0	0	0	0	0		0	0		0	0	0	0	0	0	0	0	0	0	0	0	0	0	0	0	0	0	0	0	0	0	0	0	0	0	0	0	0	0	0	0.114	0	0	0	0	0	0	0		0	0	0	0	0	0	0	0	0	0	0	0	0	0	0	0	0	0	0	0	0		0	0.016		0	0	0	0		0	0	0	0	0.012	0	0	0	0	0	0	0	0	0	0	0		0	0	0	0	0		0	0	0	0.02	0	0	0.016	0	0	0	0	0	0	0	0	0	0	0	0		0	0	0		0	0	0	0	0	0	0	0	0	0	0	0	0	0	0	0	0	0	0	0	0	0	0	0	0	0	0	0	0	0	0.015		0	0	0	0		0	0	0	0	0	0	0	0	0	0	0		0	0	0		0	0		0		0	0	0	0		0	0		0	0	0	0		0	0	0	0			0	0	0	0		0	0	0	0	0		0		0	0		0	0	0	0	0	0		0	0		0		0	0	0	0.018	0	0	0			0	0	0	0	0	0	0.016	0	0	0	0																																																																																																																																																																																																																																																																																																									0	0	0	0	0	0.039	0	0	0	0	0	0	0	0	0	0
mRNA_27153_Grik2	288_Zeroes_ID_ENSMUST00000105483.1	Grik2	0	0	0	0	0	0		0	0	0	0	0	0	0	0	0	0	0	0	0		0	0	0	0	0	0	0	0		0	0			0		0	0	0	0.033		0	0	0	0	0	0	0	0	0	0	0	0		0	0		0	0	0	0	0	0		0	0	0	0	0		0	0		0	0	0	0	0	0	0	0	0	0	0	0	0	0	0	0	0	0	0	0	0	0	0	0	0	0	0	0	0	0	0	0	0	0	0	0	0	0	0		0	0	0	0	0	0	0	0	0	0	0	0	0	0	0	0	0	0	0	0	0		0	0		0	0	0	0		0	0	0	0	0	0	0	0	0	0	0	0	0	0	0	0		0	0	0	0	0		0	0	0	0	0	0	0	0	0	0	0	0	0	0	0	0	0	0	0		0	0	0		0	0	0	0	0	0	0	0	0	0	0	0	0	0	0	0.083	0	0	0	0	0	0	0	0	0	0	0	0	0	0	0		0	0	0	0		0	0	0	0	0	0	0	0	0	0	0		0	0	0		0	0		0		0	0	0	0		0	0		0	0	0	0		0	0	0	0			0	0	0	0		0	0	0	0	0		0		0	0		0	0	0	0	0	0		0	0		0		0	0	0	0	0	0	0			0	0	0	0	0	0	0	0	0	0	0																																																																																																																																																																																																																																																																																																									0	0	0	0	0	0.073	0	0	0	0	0	0	0	0	0	0
mRNA_9584_Grik3	136_Zeroes_ID_ENSMUST00000030676.7	Grik3	0	0	0	0	0	0		0	0	0	0	0.017	0	0	0.056	0.019	0	0	0	0		0	0.013	0	0	0	0.022	0	0		0.026	0			0		0	0	0	0.008		0.008	0	0	0	0	0.008	0.027	0	0.036	0	0	0.015		0	0		0.015	0.008	0	0	0	0.056		0	0.043	0.021	0.056	0.007		0	0.047		0	0.012	0.016	0	0.1	0	0.007	0.156	0	0.103	0.107	0	0	0.016	0	0.012	0.052	0.056	0.028	0.046	0.029	0.017	0	0.02	0.033	0.035	0	0.041	0.02	0.051	0	0.102	0	0	0	0.084	0	0.033	0.038		0	0.007	0.021	0	0	0.052	0	0.008	0.008	0	0.102	0.024	0.056	0	0.014	0.008	0	0	0.061	0.007	0		0.069	0.014		0.023	0.02	0.008	0		0.016	0	0	0.009	0.005	0.03	0	0.048	0	0.009	0.017	0	0.051	0.029	0	0.054		0.008	0	0	0	0.034		0.017	0.023	0	0.026	0.041	0.051	0.021	0	0.05	0.02	0.007	0.007	0	0	0.009	0.041	0	0.008	0.029		0.014	0.026	0.101		0.022	0	0.04	0	0	0.007	0.051	0.131	0.008	0.008	0.007	0	0	0.109	0	0.039	0.045	0.008	0	0.038	0.034	0.057	0	0	0.009	0	0	0	0.021	0	0.04		0	0	0	0.054		0	0	0	0	0.105	0	0.597	0	0.051	0	0		0	0	0		0.061	0		0.043		0.03	0	0	0		0	0		0	0	0.006	0		0	0	0.057	0.007			0.013	0.031	0	0		0.097	0.051	0	0	0		0.048		0	0		0.051	0.1	0.008	0.055	0.144	0.009		0	0		0.007		0.053	0.012	0	0.024	0.017	0	0.053			0.091	0.014	0	0.027	0.015	0	0	0.008	0	0.051	0																																																																																																																																																																																																																																																																																																									0.023	0.423	0.067	0.035	0.025	0.665	0	0.021	0.021	0.008	0.057	0.049	0.059	0	0	0.097
mRNA_22840_Grik4	84_Zeroes_ID_ENSMUST00000034515.6	Grik4	0.064	0	0.021	0.162	0.058	0		0.18	0.044	0.08	0.166	0.043	0.066	0.083	0.392	0.186	0.143	0.018	0.2	0.021		0.129	0.052	0.12	0	0.141	0.056	0.419	0.022		0	0.045			0.18		0	0	0	0.154		0.132	0.132	0	0	0	0.119	0.16	0.338	0.18	0	0	0.078		0	0.188		0.094	0.152	0.079	0.111	0.085	0.144		0.016	0.487	0.16	0.142	0.164		0.333	0		0.363	0.074	0	0.181	0	0.122	0.118	0	0.572	0	0.139	0.079	0.066	0.041	0.078	0.09	0	0.037	0.055	0.102	0.05	0.245	0.402	0.118	0.134	0.037	0	0.126	0.085	0.251	0.129	0	0.134	0	0	0.081	0.132	0.034	0.059		0.019	0.036	0.092	0.231	0	0.132	0	0.041	0.021	0	0	0.083	0	0.138	0.11	0.061	0	0.076	0.155	0.166	0.126		0.05	0.036		0.133	0.052	0.104	0.045		0.1	0	0.106	0.067	0.055	0.078	0.256	0	0	0.089	0.131	0.127	0	0.111	0.058	0		0.039	0	0	0.13	0.152		0.106	0	0	0.068	0.157	0.13	0.09	0	0.146	0.069	0.076	0.092	0	0.136	0.139	0.681	0	0.083	0.127		0.055	0.102	0.067		0.113	0.101	0.035	0	0.144	0.052	0.113	0.17	0.04	0.107	0.119	0	0.479	0.271	0.272	0.325	0.134	0.104	0	0.059	0.071	0	0.218	0.109	0.139	0	0	0.261	0.16	0.105	0.035		0.137	0	0.021	0.138		0	0.238	0.13	0	0	0	0	0	0	0	0.131		0.247	0.142	0		0.296	0		0.111		0.116	0.123	0.13	0.135		0	0		0	0	0	0.247		0	0	0.075	0.074			0.164	0.061	0	0.015		0	0	0	0.137	0.271		0		0.105	0		0	0.13	0.078	0	0.451	0.066		0	0		0.057		0	0.141	0.139	0.081	0.143	0.055	0.137			0.178	0.056	0.138	0.07	0.136	0	0.127	0.098	0	0.25	0																																																																																																																																																																																																																																																																																																									0	0.065	0	0	0.086	0.023	0.082	0.037	0.107	0.062	0.11	0.125	0	0.121	0	0.126
mRNA_22839_Grik4	80_Zeroes_ID_ENSMUST00000114865.6	Grik4	0.037	0	0.012	0.096	0.045	0		0.107	0.026	0.069	0.098	0.025	0.051	0.073	0.24	0.124	0.084	0.021	0.161	0.012		0.076	0.03	0.071	0	0.083	0.033	0.257	0.013		0	0.026			0.107		0	0	0	0.091		0.078	0.078	0	0.086	0	0.07	0.095	0.205	0.107	0	0	0.046		0	0.112		0.055	0.09	0.046	0.065	0.05	0.085		0.009	0.302	0.095	0.084	0.118		0.203	0		0.221	0.044	0	0.108	0	0.072	0.069	0	0.359	0	0.082	0.046	0.039	0.024	0.046	0.061	0	0.022	0.032	0.06	0.029	0.147	0.246	0.089	0.079	0.032	0	0.074	0.05	0.151	0.076	0	0.079	0	0	0.047	0.078	0.02	0.035		0.022	0.021	0.054	0.138	0	0.152	0	0.024	0.012	0	0	0.072	0	0.082	0.065	0.036	0	0.044	0.092	0.099	0.075		0.029	0.021		0.079	0.03	0.061	0.026		0.059	0	0.062	0.039	0.032	0.046	0.154	0	0	0.052	0.078	0.075	0	0.065	0.034	0		0.023	0	0	0.077	0.102		0.063	0	0	0.04	0.093	0.077	0.073	0	0.086	0.05	0.044	0.064	0.077	0.08	0.082	0.566	0	0.061	0.075		0.032	0.06	0.039		0.066	0.06	0.041	0	0.085	0.04	0.077	0.101	0.024	0.063	0.07	0	0.297	0.163	0.164	0.223	0.079	0.061	0	0.035	0.052	0	0.13	0.064	0.082	0	0	0.157	0.095	0.062	0.021		0.081	0	0.012	0.082		0	0.142	0.077	0	0	0	0	0	0	0	0.151		0.148	0.084	0		0.26	0		0.065		0.069	0.072	0.077	0.155		0	0		0	0	0	0.148		0.076	0	0.061	0.043			0.097	0.036	0	0.009		0	0	0	0.081	0.163		0		0.062	0		0	0.077	0.046	0	0.278	0.039		0	0		0.044		0	0.083	0.082	0.047	0.084	0.042	0.081			0.106	0.033	0.082	0.041	0.081	0	0.085	0.058	0	0.15	0																																																																																																																																																																																																																																																																																																									0	0.051	0	0.011	0.051	0.013	0.072	0.021	0.063	0.036	0.075	0.074	0	0.071	0	0.074
mRNA_17429_Grik5	0_Zeroes_ID_ENSMUST00000003468.8	Grik5	2.043	2.69	2.423	2.774	2.447	1.613		1.748	1.797	1.629	2.68	2.198	2.586	2.082	2.671	2.481	2.393	1.417	2.632	1.471		1.627	2.828	2.606	1.302	2.069	1.89	2.292	1.577		1.759	1.487			2.287		1.594	0.797	2.18	1.969		1.458	2.081	2.44	2.309	3.346	1.513	2.755	1.873	3.238	2.194	2.123	1.531		1.924	2.034		1.404	1.488	2.009	2.172	1.513	1.738		2.066	1.999	1.654	1.308	2.442		2.512	2.851		2.162	0.779	1.223	1.348	2.781	2.014	1.932	1.981	2.186	2.005	2.736	2.858	2.817	2.614	3.318	2.751	2.595	2.606	2.726	2.468	3.207	2.506	1.836	2.911	2.217	2.823	2.653	2.253	2.745	2.364	2.6	1.866	2.461	2.601	1.695	2.395	2.55	2.497	1.483		2.622	2.266	1.661	2.349	2.314	2.273	3.191	1.734	1.477	2.56	2.62	2.694	1.873	2.429	1.935	1.603	2.457	2.26	2.243	2.518	2.411		2.418	2.24		2.816	1.4	2.533	1.944		2.206	2.363	2.058	2.183	1.52	1.2	2.264	1.993	2.183	1.991	1.771	2.701	2.44	1.963	1.678	2.773		2.062	1.535	2.745	3.202	2.334		2.065	2.215	2.19	1.812	1.949	2.12	2.288	2.075	2.366	2.634	2.03	2.135	2.706	2.12	2.844	2.493	2.552	2.442	2.653		1.955	1.936	2.175		2.506	3.342	2.309	2.964	2.475	2.757	1.693	2.688	1.625	2.785	2.23	1.794	2.685	2.965	2.919	2.25	2.745	2.533	1.96	1.483	2.693	2.917	2.715	2.191	2.844	2.859	0.797	3.214	1.654	2.759	1.888		3.245	2.068	1.092	2.331		3.284	2.092	2.528	1.582	2.655	2.676	2.536	2.696	3.282	2.041	2.343		2.191	1.976	2.84		1.62	2.969		2.418		2.859	2.458	2.008	2.079		2.145	1.834		2.676	2.338	1.855	2.854		2.29	2.064	2.914	2.595			2.135	2.291	1.754	2.448		2.511	2.229	2.254	2.478	2.482		2.092		2.759	1.837		2.434	2.611	2.512	2.433	2.815	2.342		2.297	2.235		2.194		2.826	3.169	2.597	3.316	2.942	2.843	2.033			3.002	2.307	2.222	2.619	2.825	2.166	2.453	2.947	2.855	2.674	2.476																																																																																																																																																																																																																																																																																																									2.215	1.751	2.596	2.583	1.752	1.496	1.324	2.218	1.83	2.525	1.58	2.156	2.294	1.924	2.321	1.345
mRNA_3050_Grin1	252_Zeroes_ID_ENSMUST00000114314.8	Grin1	0.042	0	0	0.012	0	0		0	0	0	0	0	0	0	0	0	0	0.031	0	0		0	0	0.018	0	0	0	0	0.019		0	0.078			0		0	0	0	0		0	0	0.224	0	0	0.018	0	0	0	0	0	0		0	0		0	0.018	0	0	0	0		0	0	0.016	0	0		0	0		0	0.027	0	0	0	0	0	0	0	0	0	0	0	0	0	0	0	0	0	0	0	0	0	0	0	0	0	0	0.015	0	0	0	0	0	0	0	0	0	0		0	0	0	0	0	0	0	0	0	0	0	0	0	0	0	0	0	0	0	0	0		0	0		0.027	0	0.019	0		0.036	0	0	0	0.012	0	0	0	0	0	0	0	0	0	0	0		0.034	0	0	0	0		0	0	0	0	0.016	0	0	0	0.033	0	0	0	0	0	0.042	1.446	0	0	0		0	0	0		0.034	0	0	0	0	0	0	0	0.018	0	0	0	0	0	0	0.53	0.017	0.019	0	0	0	0	0.132	0.096	0.042	0	0	0	0.016	0.032	0.031		0	0	0	0		0	0	0	0	0	0	0	0	0	0	0		0	0	0		0.137	0		0		0	0	0	0		0	0		0	0	0	0		0	0	0	0			0	0	0	0		0	0	0	0	0		0.109		0.032	0		0	0	0	0	0	0		0	0		0		0	0	0	0	0	0	0			0	0	0	0	0	0	0	0	0	0	0																																																																																																																																																																																																																																																																																																									0	0	0	0	0.019	0.02	0.019	0	0	0	0.033	0	0	0	0	0
mRNA_3049_Grin1	245_Zeroes_ID_ENSMUST00000114307.6	Grin1	0.04	0	0	0.022	0	0		0	0	0	0	0.018	0	0	0	0	0	0.029	0	0		0	0	0.017	0	0	0	0	0.018		0	0.074			0.02		0	0	0	0		0	0	0.212	0	0	0.017	0	0	0	0	0	0		0	0		0	0.016	0	0	0	0		0	0	0.015	0	0		0	0		0	0.025	0	0	0	0	0	0	0	0	0	0	0	0	0	0	0	0	0	0	0	0	0	0	0	0	0	0	0.014	0	0	0	0	0	0	0	0	0	0		0	0	0	0	0	0	0	0	0	0	0	0	0	0	0	0	0	0	0	0	0		0	0		0.025	0.029	0.018	0		0.034	0	0	0	0.012	0	0	0	0	0	0	0	0	0	0	0		0.032	0	0	0	0		0	0	0	0	0.015	0	0	0	0.031	0	0	0	0	0	0.04	1.39	0	0	0		0	0	0.019		0.032	0	0	0	0	0	0	0	0.017	0.036	0	0	0	0	0	0.504	0.016	0.018	0	0	0	0	0.124	0.091	0.04	0	0	0	0.015	0.03	0.029		0	0	0	0		0	0	0	0	0	0	0	0	0	0	0		0	0	0		0.13	0		0		0	0	0	0		0	0		0	0	0	0		0	0	0	0			0	0	0	0		0	0	0	0	0		0.103		0.03	0		0	0	0	0	0	0		0	0		0		0	0	0	0	0.012	0	0			0	0	0	0	0	0	0	0.017	0	0	0																																																																																																																																																																																																																																																																																																									0	0	0	0	0.018	0.019	0.017	0	0	0	0.031	0	0	0	0	0
mRNA_3047_Grin1	252_Zeroes_ID_ENSMUST00000114318.8	Grin1	0.042	0	0	0.011	0	0		0	0	0	0	0	0	0	0	0	0	0.031	0	0		0	0	0.018	0	0	0	0	0.019		0	0.077			0		0	0	0	0		0	0	0.222	0	0	0.018	0	0	0	0	0	0		0	0		0	0.017	0	0	0	0		0	0	0.016	0	0		0	0		0	0.026	0	0	0	0	0	0	0	0	0	0	0	0	0	0	0	0	0	0	0	0	0	0	0	0	0	0	0.015	0	0	0	0	0	0	0	0	0	0		0	0	0	0	0	0	0	0	0	0	0	0	0	0	0	0	0	0	0	0	0		0	0		0.027	0	0.019	0		0.036	0	0	0	0.012	0	0	0	0	0	0	0	0	0	0	0		0.034	0	0	0	0		0	0	0	0	0.016	0	0	0	0.033	0	0	0	0	0	0.042	1.437	0	0	0		0	0	0		0.034	0	0	0	0	0	0	0	0.018	0	0	0	0	0	0	0.526	0.017	0.019	0	0	0	0	0.131	0.095	0.042	0	0	0	0.016	0.031	0.031		0	0	0	0		0	0	0	0	0	0	0	0	0	0	0		0	0	0		0.136	0		0		0	0	0	0		0	0		0	0	0	0		0	0	0	0			0	0	0	0		0	0	0	0	0		0.108		0.031	0		0	0	0	0	0	0		0	0		0		0	0	0	0	0	0	0			0	0	0	0	0	0	0	0	0	0	0																																																																																																																																																																																																																																																																																																									0	0	0	0	0.019	0.02	0.018	0	0	0	0.033	0	0	0	0	0
mRNA_3044_Grin1	245_Zeroes_ID_ENSMUST00000114308.8	Grin1	0.04	0	0	0.021	0	0		0	0	0	0	0.018	0	0	0	0	0	0.029	0	0		0	0	0.017	0	0	0	0	0.018		0	0.073			0.02		0	0	0	0		0	0	0.21	0	0	0.017	0	0	0	0	0	0		0	0		0	0.016	0	0	0	0		0	0	0.015	0	0		0	0		0	0.025	0	0	0	0	0	0	0	0	0	0	0	0	0	0	0	0	0	0	0	0	0	0	0	0	0	0	0.014	0	0	0	0	0	0	0	0	0	0		0	0	0	0	0	0	0	0	0	0	0	0	0	0	0	0	0	0	0	0	0		0	0		0.025	0.029	0.018	0		0.034	0	0	0	0.011	0	0	0	0	0	0	0	0	0	0	0		0.032	0	0	0	0		0	0	0	0	0.015	0	0	0	0.031	0	0	0	0	0	0.039	1.382	0	0	0		0	0	0.019		0.032	0	0	0	0	0	0	0	0.017	0.036	0	0	0	0	0	0.5	0.016	0.018	0	0	0	0	0.123	0.09	0.039	0	0	0	0.015	0.029	0.029		0	0	0	0		0	0	0	0	0	0	0	0	0	0	0		0	0	0		0.128	0		0		0	0	0	0		0	0		0	0	0	0		0	0	0	0			0	0	0	0		0	0	0	0	0		0.102		0.029	0		0	0	0	0	0	0		0	0		0		0	0	0	0	0.012	0	0			0	0	0	0	0	0	0	0.017	0	0	0																																																																																																																																																																																																																																																																																																									0	0	0	0	0.018	0.019	0.017	0	0	0	0.031	0	0	0	0	0
mRNA_3046_Grin1	253_Zeroes_ID_ENSMUST00000114317.8	Grin1	0.043	0	0	0.012	0	0		0	0	0	0	0	0	0	0	0	0	0.032	0	0		0	0	0.019	0	0	0	0	0.02		0	0.08			0		0	0	0	0		0	0	0.228	0	0	0.018	0	0	0	0	0	0		0	0		0	0.018	0	0	0	0		0	0	0.017	0	0		0	0		0	0.027	0	0	0	0	0	0	0	0	0	0	0	0	0	0	0	0	0	0	0	0	0	0	0	0	0	0	0.016	0	0	0	0	0	0	0	0	0	0		0	0	0	0	0	0	0	0	0	0	0	0	0	0	0	0	0	0	0	0	0		0	0		0.028	0	0.019	0		0.037	0	0	0	0.013	0	0	0	0	0	0	0	0	0	0	0		0.035	0	0	0	0		0	0	0	0	0.016	0	0	0	0.034	0	0	0	0	0	0.043	1.463	0	0	0		0	0	0		0.035	0	0	0	0	0	0	0	0.018	0	0	0	0	0	0	0.539	0.018	0.019	0	0	0	0	0.134	0.098	0.043	0	0	0	0.017	0.032	0.032		0	0	0	0		0	0	0	0	0	0	0	0	0	0	0		0	0	0		0.14	0		0		0	0	0	0		0	0		0	0	0	0		0	0	0	0			0	0	0	0		0	0	0	0	0		0		0.032	0		0	0	0	0	0	0		0	0		0		0	0	0	0	0	0	0			0	0	0	0	0	0	0	0	0	0	0																																																																																																																																																																																																																																																																																																									0	0	0	0	0.02	0.02	0.019	0	0	0	0.034	0	0	0	0	0
mRNA_3051_Grin1	253_Zeroes_ID_ENSMUST00000114312.1	Grin1	0.043	0	0	0.012	0	0		0	0	0	0	0	0	0	0	0	0	0.032	0	0		0	0	0.018	0	0	0	0	0.02		0	0.079			0		0	0	0	0		0	0	0.227	0	0	0.018	0	0	0	0	0	0		0	0		0	0.018	0	0	0	0		0	0	0.017	0	0		0	0		0	0.027	0	0	0	0	0	0	0	0	0	0	0	0	0	0	0	0	0	0	0	0	0	0	0	0	0	0	0.015	0	0	0	0	0	0	0	0	0	0		0	0	0	0	0	0	0	0	0	0	0	0	0	0	0	0	0	0	0	0	0		0	0		0.027	0	0.019	0		0.036	0	0	0	0.012	0	0	0	0	0	0	0	0	0	0	0		0.035	0	0	0	0		0	0	0	0	0.016	0	0	0	0.034	0	0	0	0	0	0.043	1.456	0	0	0		0	0	0		0.034	0	0	0	0	0	0	0	0.018	0	0	0	0	0	0	0.535	0.018	0.019	0	0	0	0	0.133	0.097	0.043	0	0	0	0.017	0.032	0.031		0	0	0	0		0	0	0	0	0	0	0	0	0	0	0		0	0	0		0.139	0		0		0	0	0	0		0	0		0	0	0	0		0	0	0	0			0	0	0	0		0	0	0	0	0		0		0.032	0		0	0	0	0	0	0		0	0		0		0	0	0	0	0	0	0			0	0	0	0	0	0	0	0	0	0	0																																																																																																																																																																																																																																																																																																									0	0	0	0	0.02	0.02	0.019	0	0	0	0.034	0	0	0	0	0
mRNA_3048_Grin1	245_Zeroes_ID_ENSMUST00000028335.11	Grin1	0.039	0	0	0.021	0	0		0	0	0	0	0.018	0	0	0	0	0	0.029	0	0		0	0	0.017	0	0	0	0	0.018		0	0.072			0.019		0	0	0	0		0	0	0.207	0	0	0.017	0	0	0	0	0	0		0	0		0	0.016	0	0	0	0		0	0	0.015	0	0		0	0		0	0.024	0	0	0	0	0	0	0	0	0	0	0	0	0	0	0	0	0	0	0	0	0	0	0	0	0	0	0.014	0	0	0	0	0	0	0	0	0	0		0	0	0	0	0	0	0	0	0	0	0	0	0	0	0	0	0	0	0	0	0		0	0		0.025	0.028	0.017	0		0.033	0	0	0	0.011	0	0	0	0	0	0	0	0	0	0	0		0.032	0	0	0	0		0	0	0	0	0.015	0	0	0	0.031	0	0	0	0	0	0.039	1.367	0	0	0		0	0	0.018		0.031	0	0	0	0	0	0	0	0.016	0.035	0	0	0	0	0	0.493	0.016	0.017	0	0	0	0	0.121	0.089	0.039	0	0	0	0.015	0.029	0.029		0	0	0	0		0	0	0	0	0	0	0	0	0	0	0		0	0	0		0.126	0		0		0	0	0	0		0	0		0	0	0	0		0	0	0	0			0	0	0	0		0	0	0	0	0		0.1		0.029	0		0	0	0	0	0	0		0	0		0		0	0	0	0	0.012	0	0			0	0	0	0	0	0	0	0.016	0	0	0																																																																																																																																																																																																																																																																																																									0	0	0	0	0.018	0.018	0.017	0	0	0	0.03	0	0	0	0	0
mRNA_3045_Grin1	245_Zeroes_ID_ENSMUST00000114310.8	Grin1	0.039	0	0	0.021	0	0		0	0	0	0	0.017	0	0	0	0	0	0.028	0	0		0	0	0.017	0	0	0	0	0.018		0	0.071			0.019		0	0	0	0		0	0	0.205	0	0	0.016	0	0	0	0	0	0		0	0		0	0.016	0	0	0	0		0	0	0.015	0	0		0	0		0	0.024	0	0	0	0	0	0	0	0	0	0	0	0	0	0	0	0	0	0	0	0	0	0	0	0	0	0	0.014	0	0	0	0	0	0	0	0	0	0		0	0	0	0	0	0	0	0	0	0	0	0	0	0	0	0	0	0	0	0	0		0	0		0.025	0.028	0.017	0		0.033	0	0	0	0.011	0	0	0	0	0	0	0	0	0	0	0		0.031	0	0	0	0		0	0	0	0	0.015	0	0	0	0.03	0	0	0	0	0	0.038	1.359	0	0	0		0	0	0.018		0.031	0	0	0	0	0	0	0	0.016	0.035	0	0	0	0	0	0.489	0.016	0.017	0	0	0	0	0.12	0.088	0.038	0	0	0	0.015	0.029	0.028		0	0	0	0		0	0	0	0	0	0	0	0	0	0	0		0	0	0		0.125	0		0		0	0	0	0		0	0		0	0	0	0		0	0	0	0			0	0	0	0		0	0	0	0	0		0.099		0.029	0		0	0	0	0	0	0		0	0		0		0	0	0	0	0.012	0	0			0	0	0	0	0	0	0	0.016	0	0	0																																																																																																																																																																																																																																																																																																									0	0	0	0	0.018	0.018	0.017	0	0	0	0.03	0	0	0	0	0
mRNA_3052_Grin1os	268_Zeroes_ID_ENSMUST00000129723.1	Grin1os	0	0	0	0	0	0		0	0	0	0	0	0	0	0	0	0	0	0	0		0	0	0	0	0	0	0	0.026		0	0.053			0		0	0	0	0		0	0	0	0	0	0.024	0	0	0	0	0	0		0	0		0	0.023	0	0	0	0		0	0	0.022	0	0		0	0		0	0.036	0	0	0	0	0	0	0	0	0	0	0	0	0	0	0	0	0	0	0	0	0	0	0	0	0	0	0	0	0	0	0	0	0	0	0	0	0		0	0	0	0	0	0	0	0	0	0	0	0	0	0	0	0	0	0	0	0	0		0	0		0	0	0	0		0.024	0	0	0	0.017	0	0	0	0	0	0	0	0	0	0	0		0	0	0	0	0		0	0	0	0	0.022	0	0	0	0.045	0	0	0	0	0	0	1.565	0	0	0		0	0	0		0.045	0	0	0	0	0	0	0	0.024	0	0	0	0	0	0	0.512	0	0	0	0	0	0	0.254	0	0	0	0	0	0.022	0.103	0.042		0	0	0	0		0	0	0	0	0	0	0	0	0	0	0		0	0	0		0.094	0		0		0	0	0	0		0	0		0	0	0	0		0	0	0	0			0	0	0	0		0	0	0	0	0		0		0.103	0		0	0	0	0	0	0		0	0		0		0	0	0	0	0	0	0			0	0	0	0	0	0	0	0	0	0	0																																																																																																																																																																																																																																																																																																									0	0	0	0	0.026	0	0.025	0	0	0	0.044	0	0	0	0	0
mRNA_37916_Grin2a	286_Zeroes_ID_ENSMUST00000115835.6	Grin2a	0.011	0	0	0	0	0		0	0	0	0	0	0	0	0	0	0	0	0	0		0	0	0	0	0	0	0	0		0	0			0.016		0	0	0	0		0	0	0	0	0	0	0	0	0	0	0	0		0	0		0	0	0	0	0	0		0	0	0	0	0		0	0		0	0	0	0	0	0	0	0	0	0	0	0	0	0	0	0	0	0	0	0	0	0	0	0	0	0	0	0	0	0	0	0	0	0	0	0	0	0	0		0	0	0	0	0	0.091	0	0	0	0	0	0	0	0	0	0	0	0	0	0	0		0	0		0	0	0	0		0	0	0	0	0	0	0	0	0	0	0	0	0	0	0	0		0	0	0	0	0		0	0	0	0	0	0	0	0	0	0	0	0	0	0	0	0.206	0	0	0		0	0	0		0	0	0	0	0	0	0	0	0	0	0	0	0	0	0	0	0	0	0	0	0	0	0	0	0	0	0	0	0	0	0		0	0	0	0		0	0	0	0	0	0	0	0	0	0	0		0	0	0		0	0		0		0	0	0	0		0	0		0	0	0	0		0	0	0.01	0			0	0	0	0		0	0	0	0	0		0		0	0		0	0	0	0	0	0		0	0		0		0	0	0	0	0	0	0			0	0	0	0	0	0	0	0	0	0	0																																																																																																																																																																																																																																																																																																									0	0	0	0	0	0	0	0	0	0	0	0	0	0	0	0
mRNA_37917_Grin2a	286_Zeroes_ID_ENSMUST00000032331.7	Grin2a	0.013	0	0	0	0	0		0	0	0	0	0	0	0	0	0	0	0	0	0		0	0	0	0	0	0	0	0		0	0			0.019		0	0	0	0		0	0	0	0	0	0	0	0	0	0	0	0		0	0		0	0	0	0	0	0		0	0	0	0	0		0	0		0	0	0	0	0	0	0	0	0	0	0	0	0	0	0	0	0	0	0	0	0	0	0	0	0	0	0	0	0	0	0	0	0	0	0	0	0	0	0		0	0	0	0	0	0.103	0	0	0	0	0	0	0	0	0	0	0	0	0	0	0		0	0		0	0	0	0		0	0	0	0	0	0	0	0	0	0	0	0	0	0	0	0		0	0	0	0	0		0	0	0	0	0	0	0	0	0	0	0	0	0	0	0	0.082	0	0	0		0	0	0		0	0	0	0	0	0	0	0	0	0	0	0	0	0	0	0	0	0	0	0	0	0	0	0	0	0	0	0	0	0	0		0	0	0	0		0	0	0	0	0	0	0	0	0	0	0		0	0	0		0	0		0		0	0	0	0		0	0		0	0	0	0		0	0	0.012	0			0	0	0	0		0	0	0	0	0		0		0	0		0	0	0	0	0	0		0	0		0		0	0	0	0	0	0	0			0	0	0	0	0	0	0	0	0	0	0																																																																																																																																																																																																																																																																																																									0	0	0	0	0	0	0	0	0	0	0	0	0	0	0	0
mRNA_37915_Grin2a	283_Zeroes_ID_ENSMUST00000199708.3	Grin2a	0.004	0	0	0	0	0		0	0	0	0	0	0	0	0	0	0	0	0	0		0	0	0	0	0	0	0	0		0	0			0.006		0	0	0	0		0	0	0	0	0	0	0	0	0	0	0	0		0	0		0	0	0	0	0	0		0	0	0	0	0		0	0		0	0	0	0	0	0	0	0	0	0	0	0	0	0	0	0	0	0	0	0	0	0	0	0	0	0	0	0	0	0	0	0	0	0	0	0	0	0	0		0	0	0	0	0	0.032	0	0	0	0	0	0	0	0	0	0	0	0	0	0	0		0	0		0	0	0	0		0	0	0	0	0	0	0	0	0	0	0	0	0	0	0	0		0	0	0	0	0		0	0	0	0	0	0	0	0	0	0	0	0	0	0	0	0.025	0	0	0		0	0	0		0	0	0	0	0	0	0	0.041	0	0	0	0	0	0	0	0.036	0	0	0	0	0	0	0.018	0	0	0	0	0	0	0	0		0	0	0	0		0	0	0	0	0	0	0	0	0	0	0		0	0	0		0	0		0		0	0	0	0		0	0		0	0	0	0		0	0	0.004	0			0	0	0	0		0	0	0	0	0		0		0	0		0	0	0	0	0	0		0	0		0		0	0	0	0	0	0	0			0	0	0	0	0	0	0	0	0	0	0																																																																																																																																																																																																																																																																																																									0	0	0	0	0	0	0	0	0	0	0	0	0	0	0	0
mRNA_15304_Grin2b	269_Zeroes_ID_ENSMUST00000152012.6	Grin2b	0.066	0	0	0	0	0		0	0	0.028	0	0	0	0	0	0	0	0	0	0		0	0.048	0	0	0	0	0	0		0	0.031			0		0	0	0	0		0	0	0	0	0.213	0	0	0	0	0	0	0		0	0		0	0	0	0	0	0		0	0.152	0.026	0	0		0	0		0	0	0	0	0	0	0	0	0	0	0	0	0	0	0	0	0	0	0	0	0	0	0	0	0	0	0	0	0	0	0	0	0	0	0	0	0	0	0		0	0	0	0	0	0	0	0	0.028	0	0	0	0	0	0	0.056	0	0	0	0	0		0	0		0	0	0	0		0	0	0	0	0	0	0	0	0	0	0	0	0	0	0	0.189		0	0	0	0	0		0	0	0	0	0	0	0.025	0	0	0.048	0	0.026	0	0	0	0.274	0	0	0		0	0	0		0	0	0	0	0	0.024	0	0	0.028	0	0	0	0	0	0	0	0	0	0	0	0	0	0	0	0	0	0	0	0.026	0	0.049		0	0	0	0		0	0	0	0	0	0	0	0	0	0	0		0	0	0		0	0		0		0	0	0	0		0	0		0	0	0	0		0	0	0	0			0	0.029	0	0		0	0	0	0	0		0		0	0		0	0	0	0	0	0		0	0		0		0	0	0	0	0.021	0.026	0			0	0	0	0	0	0	0	0	0	0	0																																																																																																																																																																																																																																																																																																									0	0	0	0	0	0	0.14	0	0	0	0	0	0	0	0	0
mRNA_15303_Grin2b	252_Zeroes_ID_ENSMUST00000111905.6	Grin2b	0.022	0	0	0	0	0		0	0	0.009	0	0	0	0	0	0	0	0.008	0	0		0	0.016	0	0	0	0	0	0		0	0.01			0		0	0	0	0		0	0.062	0	0	0.073	0	0	0	0.064	0	0	0		0	0		0	0	0	0	0	0		0	0.052	0	0	0		0	0		0	0	0	0	0	0	0.008	0	0	0	0	0	0	0	0	0	0	0	0	0	0	0	0	0	0	0	0	0	0	0	0	0	0	0	0	0	0	0	0		0	0	0	0	0	0	0	0	0.009	0	0	0	0	0	0	0.037	0	0.009	0	0	0.059		0	0		0	0	0	0		0.009	0	0	0	0.006	0	0	0	0	0	0	0	0	0	0	0.065		0	0	0	0	0		0	0	0	0.011	0	0	0.008	0	0	0.032	0	0.009	0	0	0	0.186	0	0	0		0	0	0		0	0	0	0.06	0	0.008	0	0	0	0	0	0	0	0	0	0.024	0	0	0	0	0.017	0	0	0.051	0	0	0	0	0	0	0.024		0	0	0	0		0	0	0	0	0	0	0	0	0	0	0		0	0	0		0	0		0		0	0	0	0		0	0		0	0	0	0		0	0	0	0			0	0.01	0	0		0	0.061	0	0	0		0.058		0	0		0	0	0	0	0	0		0	0		0		0	0.022	0	0	0.007	0.008	0			0	0.009	0	0	0	0	0	0	0	0	0																																																																																																																																																																																																																																																																																																									0	0.02	0	0.025	0.02	0	0.075	0	0	0	0	0	0	0	0	0
mRNA_15302_Grin2b	214_Zeroes_ID_ENSMUST00000053880.11	Grin2b	0.012	0	0	0	0	0		0	0.003	0.003	0	0	0	0	0	0	0	0.003	0	0		0.038	0.01	0	0	0	0	0	0		0	0.01			0		0	0	0	0		0	0.019	0	0	0.023	0	0	0	0.02	0	0	0		0	0		0.006	0	0	0	0	0		0	0.016	0	0	0		0	0		0	0	0	0	0	0	0.002	0	0	0	0	0	0	0	0	0	0	0	0	0	0	0.003	0	0.002	0.005	0	0	0	0	0	0	0	0	0	0	0.009	0	0	0		0	0	0	0	0.02	0	0	0.012	0.015	0	0	0	0	0	0	0.015	0	0.006	0	0	0.019		0	0		0.004	0	0.015	0.006		0.006	0.082	0	0	0.006	0	0	0	0	0	0	0.019	0	0	0.006	0.041		0	0	0	0	0		0	0.006	0	0.016	0	0	0.01	0.018	0	0.013	0.003	0.013	0	0	0.007	0.06	0	0	0		0.008	0	0		0.003	0	0.003	0.019	0.021	0.007	0	0	0	0	0	0	0	0	0	0.015	0	0.015	0.018	0	0.015	0	0	0.016	0.007	0	0	0	0	0	0.01		0	0	0	0.02		0	0	0	0	0	0	0	0	0	0	0		0	0	0.022		0	0		0		0	0	0	0		0	0		0	0	0.007	0		0	0	0	0			0	0.012	0.023	0.002		0	0.019	0	0	0		0.018		0	0		0	0	0	0	0	0		0	0		0.006		0	0.009	0	0	0.002	0.016	0			0	0.005	0.06	0	0	0	0	0	0	0	0.018																																																																																																																																																																																																																																																																																																									0.006	0.006	0	0.008	0.009	0	0.027	0	0	0.003	0.013	0	0	0.035	0	0
mRNA_31881_Grin2c	176_Zeroes_ID_ENSMUST00000003351.11	Grin2c	0.051	0	0.017	0	0	0		0	0	0	0	0.017	0	0.05	0	0	0	0.056	0.046	0		0	0.042	0.017	0	0	0.015	0.124	0.052		0.027	0			0		0	0	0	0.094		0.016	0	0	0	0	0	0	0.098	0	0	0	0.047		0	0.152		0	0.016	0	0.03	0	0.116		0	0	0.015	0	0.015		0	0		0	0.012	0	0	0	0	0.014	0	0.208	0	0	0.051	0	0	0.016	0.012	0	0.015	0	0.028	0.04	0.018	0	0	0.055	0.03	0.102	0	0.055	0	0	0	0	0	0	0.016	0	0.027	0		0.03	0	0.03	0	0	0	0.109	0.033	0.049	0	0	0.099	0	0	0.03	0.016	0	0	0	0.076	0.102		0.079	0.015		0.012	0.055	0	0.024		0.049	0	0	0.018	0.055	0	0	0	0.194	0.018	0	0	0.104	0	0.016	0.112		0.031	0	0.102	0	0.018		0	0.016	0	0	0.086	0	0	0	0	0.014	0	0	0	0	0	0	0.106	0.017	0.015		0.03	0.014	0.071		0.016	0.014	0.014	0	0	0.028	0.031	0	0.016	0	0.028	0	0.305	0	0	0	0.032	0	0	0	0	0	0	0	0	0	0	0	0.015	0	0		0	0	0.05	0.111		0	0	0	0	0	0.11	0	0	0	0.111	0		0	0	0		0	0		0		0	0	0.105	0		0	0		0	0	0.013	0		0	0	0.06	0.03			0.041	0.033	0	0.012		0.101	0	0.1	0.014	0.114		0		0	0		0.106	0	0	0	0	0		0	0		0		0	0.039	0	0.016	0.012	0.015	0.11			0	0	0	0.056	0.032	0	0	0.016	0	0	0																																																																																																																																																																																																																																																																																																									0.016	0	0	0.044	0.018	0.397	0	0.015	0	0.033	0.015	0.1	0	0	0	0
mRNA_31882_Grin2c	169_Zeroes_ID_ENSMUST00000106554.1	Grin2c	0.045	0	0.015	0	0	0		0	0	0	0	0.015	0	0.044	0	0	0	0.049	0.04	0		0	0.037	0.014	0	0	0.013	0.109	0.046		0.024	0			0		0	0	0	0.082		0.014	0	0	0	0	0	0	0.086	0	0	0	0.042		0	0.134		0	0.014	0	0.026	0	0.102		0	0	0.013	0	0.013		0	0		0	0.011	0	0	0	0.015	0.012	0	0.184	0	0	0.045	0.016	0	0.014	0.021	0	0.013	0	0.024	0.035	0.015	0	0	0.048	0.026	0.089	0	0.048	0	0.091	0	0	0	0	0.014	0	0.036	0		0.026	0	0.026	0	0	0	0.096	0.029	0.043	0	0	0.087	0	0	0.026	0.014	0	0	0	0.067	0.089		0.069	0.025		0.011	0.048	0	0.021		0.043	0	0	0.016	0.048	0	0	0	0.171	0.016	0	0	0.091	0	0.014	0.098		0.027	0	0.089	0	0.016		0	0.014	0	0	0.075	0	0	0	0	0.012	0	0	0	0	0	0	0.093	0.015	0.013		0.026	0.036	0.062		0.014	0.012	0.012	0	0	0.024	0.027	0	0.014	0	0.024	0	0.27	0	0	0	0.028	0	0	0	0	0	0	0	0	0	0	0	0.013	0.013	0		0	0	0.043	0.098		0	0.087	0	0	0.097	0.097	0	0	0	0.097	0		0	0	0		0	0		0		0	0	0.092	0		0	0		0	0	0.034	0		0	0	0.053	0.026			0.036	0.029	0	0.011		0.089	0	0.088	0.012	0.1		0		0.013	0		0.093	0	0	0	0	0		0	0		0		0	0.034	0	0.014	0.01	0.013	0.097			0	0	0	0.049	0.028	0	0	0.014	0	0	0																																																																																																																																																																																																																																																																																																									0.014	0	0	0.026	0.015	0.352	0	0.038	0	0.029	0.013	0.088	0	0	0	0
mRNA_19277_Grin2d	36_Zeroes_ID_ENSMUST00000002848.7	Grin2d	0.109	0.177	0.13	0.111	0.187	0.126		0	0	0.063	0	0.093	0.055	0.116	0	0.091	0	0.087	0.084	0.335		0.235	0.086	0.077	0.09	0	0.115	0.098	0.055		0.053	0.042			0.144		0.038	0.059	0.094	0.038		0.251	0	0.084	0	0.194	0.064	0.103	0.151	0.087	0.357	0	0.074		0.086	0		0.129	0.121	0.123	0.047	0.04	0.092		0.09	0.071	0.092	0	0.071		0	0.076		0.163	0.047	0.088	0	0.083	0.103	0.156	0.325	0.086	0.242	0.251	0.127	0.055	0.172	0.144	0.121	0	0.08	0.102	0.216	0.062	0.146	0.094	0.127	0.156	0.209	0.081	0.08	0.126	0.238	0.082	0.164	0.167	0	0.251	0.172	0.164	0.135	0.189		0.036	0.194	0.07	0.077	0.166	0	0.168	0.039	0.076	0	0.085	0.212	0	0.088	0.137	0.149	0	0.06	0.099	0.107	0.157		0.113	0.089		0.104	0.096	0.13	0.12		0.089	0.334	0.1	0.138	0.102	0.062	0	0.078	0	0.057	0.189	0.081	0.083	0.149	0.025	0		0.096	0.324	0	0.083	0.124		0.107	0.073	0.153	0.19	0.174	0.161	0.123	0.227	0.213	0.107	0.072	0.125	0.083	0.087	0.213	0.65	0.164	0.104	0.125		0.092	0.127	0.176		0.163	0.214	0.066	0	0.178	0.096	0.036	0.21	0.063	0.183	0.055	0	0.087	0.091	0.177	0.494	0.177	0.13	0	0.189	0.152	0.338	0.049	0.53	0.213	0.096	0.059	0.169	0.092	0.12	0.087		0.17	0.079	0.052	0.088		0.162	0.225	0.083	0.16	0.087	0.087	0.398	0.087	0	0.088	0.443		0.082	0.256	0.268		0.402	0.203		0.265		0.133	0.152	0.083	0		0.173	0.24		0.092	0.16	0.031	0.16		0.233	0.108	0.147	0.035			0.095	0.114	0	0.066		0.229	0.083	0	0.098	0.176		0.225		0.12	0.234		0	0.083	0.037	0.176	0.081	0.109		0	0		0.048		0.086	0.263	0.252	0.207	0.144	0.123	0			0.2	0.125	0.088	0.266	0.146	0.084	0.125	0.214	0	0.237	0.079																																																																																																																																																																																																																																																																																																									0.073	0.268	0.222	0.144	0.068	0.097	0.09	0.134	0.206	0.209	0.273	0.227	0.186	0.077	0	0.156
mRNA_9301_Grin3a	224_Zeroes_ID_ENSMUST00000076674.3	Grin3a	0.007	0	0	0	0	0		0	0	0	0	0	0	0.01	0	0	0	0.008	0	0		0	0.008	0.01	0	0	0	0	0		0	0			0.011		0	0	0	0		0	0	0	0	0	0	0	0	0	0	0	0		0	0		0	0	0	0	0	0		0	0	0.009	0	0		0	0		0	0	0	0	0	0.01	0	0	0	0	0	0.007	0	0.019	0	0	0	0.009	0.009	0	0.023	0.01	0	0.008	0.008	0	0	0.01	0	0	0	0	0	0.121	0	0	0	0	0		0.017	0.025	0	0	0	0	0	0	0	0	0	0	0	0	0	0	0	0	0	0	0.059		0	0		0	0	0.029	0		0	0	0.008	0	0	0	0	0	0	0	0	0	0	0.009	0.018	0.065		0	0	0	0	0		0.01	0	0	0.011	0.017	0	0	0	0.009	0.008	0	0	0	0	0	0.391	0	0	0		0.009	0.008	0		0.009	0.008	0.04	0	0	0.008	0	0	0	0	0.008	0	0	0	0.067	0.07	0	0.029	0	0	0.017	0	0	0	0	0	0	0	0.009	0	0		0.126	0	0	0		0	0.114	0	0	0	0	0	0	0	0	0.062		0	0.067	0		0.037	0		0		0	0	0	0		0	0		0	0	0.023	0		0	0	0.014	0.017			0.008	0	0	0.007		0	0	0	0	0		0		0	0		0	0	0	0	0	0		0	0		0.018		0	0.03	0.066	0.01	0.021	0	0			0.009	0	0	0	0	0	0.009	0	0	0.061	0																																																																																																																																																																																																																																																																																																									0	0.02	0	0	0	0	0.019	0.009	0	0	0.009	0	0	0.057	0	0
mRNA_9302_Grin3a	224_Zeroes_ID_ENSMUST00000093859.9	Grin3a	0.007	0	0	0	0	0		0	0	0	0	0	0	0.01	0	0	0	0.008	0	0		0	0.008	0.009	0	0	0	0	0		0	0			0.011		0	0	0	0		0	0	0	0	0	0	0	0	0	0	0	0		0	0		0	0	0	0	0	0		0	0	0.009	0	0		0	0		0	0	0	0	0	0.01	0	0	0	0	0	0.007	0	0.019	0	0	0	0.009	0.009	0	0.023	0.01	0	0.008	0.008	0	0	0.01	0	0	0	0	0	0.12	0	0	0	0	0		0.017	0.025	0	0	0	0	0	0	0	0	0	0	0	0	0	0	0	0	0	0	0.059		0	0		0	0	0.029	0		0	0	0.008	0	0	0	0	0	0	0	0	0	0	0.009	0.018	0.065		0	0	0	0	0		0.01	0	0	0.011	0.017	0	0	0	0.009	0.008	0	0	0	0	0	0.389	0	0	0		0.009	0.008	0		0.009	0.008	0.04	0	0	0.008	0	0	0	0	0.008	0	0	0	0.067	0.069	0	0.029	0	0	0.017	0	0	0	0	0	0	0	0.009	0	0		0.125	0	0	0		0	0.113	0	0	0	0	0	0	0	0	0.061		0	0.066	0		0.037	0		0		0	0	0	0		0	0		0	0	0.023	0		0	0	0.014	0.017			0.008	0	0	0.007		0	0	0	0	0		0		0	0		0	0	0	0	0	0		0	0		0.018		0	0.03	0.065	0.009	0.02	0	0			0.009	0	0	0	0	0	0.009	0	0	0.061	0																																																																																																																																																																																																																																																																																																									0	0.02	0	0	0	0	0.019	0.008	0	0	0.009	0	0	0.056	0	0
mRNA_28068_Grin3b	1_Zeroes_ID_ENSMUST00000045085.6	Grin3b	1.183	0.812	1.457	1.376	1.325	1.038		0.869	1.062	1.245	0.814	1.443	1.526	1.265	0.148	1.382	1.709	1.322	1.318	1.02		0.983	1.362	1.449	0.893	1.696	1.214	0.862	0.835		1.008	0.827			1.305		1.162	0.757	0.532	0.931		1.127	0.582	1.627	0.412	1.051	0.621	1.372	0.714	1.331	0.763	0.893	0.97		1.015	0		1.038	1.059	1.48	1.251	0.572	0.987		1.001	0.875	1.416	0.811	1.17		0.994	1.284		1.063	0.663	0.517	0.875	1.517	0.996	1.365	1.809	0.772	0.93	1.107	1.573	1.003	1.063	1.259	1.442	1.261	1.398	1.462	1.217	1.469	1.475	1.223	1.817	1.12	1.357	1.278	1.256	1.495	0.759	1.177	0.924	1.332	0.917	0.957	1.033	1.198	1.088	1.3		1.443	1.279	0.968	1.29	0.771	1.481	1.219	1.288	1.112	0.824	0.927	1.378	0.808	0.394	1.555	0.913	1.021	1.518	0.868	1.285	1.099		1.232	1.587		1.492	1.568	1.272	1.202		1.452	1.054	1.309	1.306	1.047	0.9	1.272	1.455	1.025	1.247	1.074	0.898	0.983	1.175	1.104	1.176		1.155	0.637	1.034	0.834	1.072		1.234	1.186	1.728	0.988	1.193	0.666	1.287	1.089	1.21	1.202	1.123	0.883	1.245	1.287	1.558	0.957	0.846	1.56	1.472		1.15	1.195	1.369		1.509	1.564	1.167	1.047	0.626	1.197	1.127	0.831	0.857	1.083	1.265	1.049	1.017	1.261	1.265	1.186	1.088	1.272	1.21	1.3	1.545	0.728	0.747	1.154	1.558	0.651	0.757	1.16	1.416	1.246	1.447		1.095	1.519	1.002	1.033		0.478	1.419	0.574	1.297	0.6	1.023	0.61	0.499	0.842	1.1	1.195		0.828	1.123	1.233		1.309	1.805		0.938		1.458	1.508	0.986	1.014		0.881	1.433		0.149	0.827	1.005	0.662		0.66	1.344	1.278	1.817			1.062	1.832	0.855	0.961		1.158	0.912	0.555	1.09	0.894		0.802		1.246	1.457		1.712	0.753	1.256	0.515	1.035	0.762		1.168	0.682		1.221		0.492	1.428	0.962	1.329	1.058	0.954	1.023			1.018	1.614	1.3	1.482	1.468	0.844	1.521	1.509	1.31	0.837	0.458																																																																																																																																																																																																																																																																																																									1.186	1.382	1.599	1.289	1.116	0.717	1.112	0.935	1.325	0.826	1.337	1.323	1.61	0.787	0.922	0.25
mRNA_37108_Grina	0_Zeroes_ID_ENSMUST00000023225.6	Grina	5.925	6.538	6.2	6.096	6.401	6.704		6.646	5.955	6.305	6.586	6.3	6.812	6.281	6.265	6.232	6.337	6.456	6.809	6.532		6.345	6.325	6.43	5.403	6.123	5.938	5.865	6.511		6.372	6.158			6.431		6.442	6.075	6.371	5.941		6.416	6.363	6.456	6.385	6.744	6.123	6.621	6.119	6.162	6.159	6.383	6.635		6.697	6.235		5.97	6.304	6.263	5.923	5.596	6.733		6.045	6.615	6.23	6.217	6.122		6.413	6.478		6.78	5.595	5.911	6.558	6.281	6.544	6.299	6.72	7.013	6.643	6.435	6.22	6.178	6.423	6.548	6.687	6.304	6.407	6.159	6.386	6.776	6.664	6.836	6.589	6.155	6.706	6.453	6.292	6.089	6.529	6.216	6.081	6.143	6.291	6.611	6.551	6.231	6.221	6.384		6.623	6.336	6.486	6.698	6.17	6.906	6.261	6.487	6.132	6.711	6.467	6.368	5.898	6.305	6.081	6.267	6.138	6.285	6.087	6.403	6.518		6.487	6.646		6.438	6.349	6.666	6.164		6.469	6.837	6.369	6.727	6.503	6.465	6.037	6.255	6.376	6.834	5.881	6.175	6.594	5.931	5.499	6.46		6.116	5.961	6.425	6.377	6.449		6.128	5.995	6.435	6.127	6.893	6.323	6.301	5.911	6.54	6.547	6.741	6.227	6.492	6.53	6.411	5.866	6.146	6.348	6.589		6.562	6.552	6.398		6.594	6.221	6.334	6.724	6.277	6.53	6.257	6.735	5.754	6.784	5.912	5.938	6.497	6.448	6.505	5.943	6.696	6.666	6.906	6.384	6.841	6.654	6.246	6.443	6.411	6.236	6.075	6.343	6.23	6.163	6.113		6.355	6.709	6.29	6.378		6.248	6.673	6.447	6.313	6.372	6.471	6.365	6.283	6.617	6.615	6.423		6.344	6.099	6.379		6.595	6.614		6.574		6.658	6.89	6.786	6.78		6.754	6.344		6.604	6.237	6.214	6.261		6.731	7.017	6.145	6.297			6.551	6.171	6.608	5.937		6.25	6.256	6.116	6.446	6.073		6.305		6.163	6.85		6.205	6.394	6.397	5.994	6.188	6.013		6.169	6.327		6.482		6.01	6.437	6.742	6.513	6.433	6.355	5.824			6.677	6.804	6.235	6.108	6.268	6.7	6.274	6.506	5.962	6.31	6.297																																																																																																																																																																																																																																																																																																									5.995	6.339	6.321	6.068	6.464	5.758	6.415	6.333	5.986	6.656	7.012	6.141	6.417	6.303	6.76	6.384
mRNA_27414_Grip1	142_Zeroes_ID_ENSMUST00000130387.6	Grip1	0.059	0	0.026	0.048	0.024	0		0	0.027	0	0	0	0.081	0.052	0	0.06	0	0.043	0	0		0	0	0.05	0	0	0.023	0	0.079		0.021	0.028			0.029		0	0	0	0.049		0	0.16	0	0	0	0	0	0	0.113	0	0	0		0	0		0	0	0	0.023	0.026	0.175		0	0	0.023	0	0.092		0	0		0	0.019	0.025	0	0.158	0.026	0.021	0.318	0	0	0.169	0.186	0.027	0.05	0.141	0.056	0	0.067	0.089	0.043	0.061	0	0.178	0.021	0.042	0.046	0	0.078	0.042	0	0	0	0	0.302	0	0	0	0.021	0.095		0	0.066	0	0	0	0	0	0.025	0.122	0	0.161	0.076	0.172	0	0.023	0.075	0	0.092	0	0	0		0.021	0.022		0.019	0	0.052	0.019		0.099	0.327	0.108	0.082	0	0	0	0	0	0	0.028	0	0	0.069	0.071	0		0.048	0.576	0	0	0		0.027	0.048	0	0.028	0.022	0	0.067	0.152	0.023	0.022	0	0.175	0	0	0.03	0	0	0.077	0.112		0.068	0.021	0.082		0.093	0.042	0.022	0	0.174	0.043	0.07	0	0.025	0	0.064	0	0.165	0.172	0	0.063	0.048	0.052	0.152	0.095	0.044	0	0	0	0.03	0	0	0	0.023	0.065	0.106		0	0	0	0		0.301	0.15	0.3	0	0	0	0	0	0	0	0		0	0	0.18		0.188	0		0		0.073	0	0	0		0	0		0	0	0.06	0		0	0.382	0.019	0.046			0.063	0.025	0.348	0.019		0	0	0	0.044	0.172		0.15		0.065	0		0	0	0.095	0	0.293	0.027		0	0		0.07		0	0.02	0	0.122	0.072	0	0.315			0.046	0.112	0.318	0.064	0.073	0.304	0.023	0.025	0	0	0																																																																																																																																																																																																																																																																																																									0.048	0.054	0.072	0.088	0	0	0	0.045	0.171	0.051	0.909	0	0.182	0	0	0
mRNA_26984_Grip1	118_Zeroes_ID_ENSMUST00000147356.6	Grip1	0.042	0	0.037	0.034	0.017	0		0	0.019	0	0	0.019	0.057	0.037	0	0.042	0	0.031	0	0		0	0	0.036	0	0.123	0.016	0	0.057		0.03	0.02			0.021		0	0.021	0	0.035		0	0.115	0	0	0	0	0.041	0	0.081	0	0	0.017		0	0		0	0	0	0.016	0.019	0.126		0	0	0.032	0	0.097		0	0		0	0.013	0.018	0	0.113	0.018	0.015	0.431	0	0	0.121	0.134	0.019	0.053	0.101	0.04	0	0.048	0.064	0.045	0.064	0.019	0.128	0.015	0.074	0.095	0	0.074	0.045	0	0	0	0.117	0.22	0.232	0.018	0	0.015	0.068		0	0.047	0.016	0	0	0	0	0.018	0.087	0.127	0.116	0.09	0.123	0	0.033	0.053	0	0.082	0	0.033	0		0.029	0.031		0.066	0	0.055	0.026		0.104	0.238	0.077	0.058	0	0	0	0	0	0	0.02	0	0	0.049	0.05	0		0.067	0.429	0	0	0		0.019	0.051	0	0.02	0.016	0	0.047	0.109	0.017	0.015	0	0.14	0.113	0	0.021	0.091	0	0.072	0.08		0.048	0.015	0.077		0.066	0.03	0.031	0.112	0.125	0.074	0.05	0	0.018	0	0.045	0.123	0.118	0.124	0	0.044	0.034	0.055	0.109	0.068	0.031	0	0	0	0.021	0	0.021	0	0.032	0.046	0.075		0	0	0	0		0.219	0.108	0.218	0	0	0	0.102	0	0	0	0		0	0	0.129		0.199	0		0		0.052	0	0	0		0	0		0	0	0.043	0		0	0.279	0.013	0.032			0.044	0.036	0.254	0.013		0	0	0	0.031	0.123		0.208		0.046	0.216		0	0.113	0.068	0.123	0.213	0.019		0.158	0		0.05		0	0.014	0	0.121	0.051	0	0.331			0.064	0.08	0.231	0.046	0.052	0.221	0.016	0.018	0	0	0																																																																																																																																																																																																																																																																																																									0.051	0.093	0.068	0.093	0	0.02	0	0.032	0.166	0.036	0.99	0	0.131	0	0.115	0
mRNA_27413_Grip1	128_Zeroes_ID_ENSMUST00000144959.6	Grip1	0.047	0	0.042	0.038	0.019	0		0	0.022	0	0	0.021	0.022	0.042	0	0.048	0	0.035	0	0		0	0	0.041	0	0.139	0.019	0	0.043		0.034	0.022			0.023		0	0.023	0	0		0	0.13	0	0	0	0	0.024	0	0.091	0	0	0.02		0	0		0	0	0	0.019	0.021	0.142		0	0	0.037	0	0.11		0	0		0	0.015	0.02	0	0.128	0.021	0.017	0.375	0	0	0.137	0.108	0.022	0.02	0.096	0.015	0	0.054	0.036	0.034	0.073	0.022	0.145	0	0.084	0.072	0	0.063	0.034	0	0	0	0.132	0.129	0.261	0.02	0	0.017	0.077		0	0.053	0.019	0	0	0	0	0.02	0.06	0.143	0.131	0.062	0.14	0	0.037	0.06	0	0.093	0	0.038	0		0.033	0.036		0.075	0	0.062	0.03		0.08	0.14	0.088	0.066	0	0	0	0	0	0	0.022	0	0	0.056	0.057	0		0.076	0.48	0	0	0		0.022	0.058	0	0.023	0.018	0	0.036	0.123	0.019	0	0	0.142	0.128	0	0.024	0.103	0	0.062	0.073		0.055	0	0.088		0.019	0.034	0.035	0.127	0.142	0.084	0.057	0	0.02	0	0.034	0.139	0.134	0.14	0	0.05	0.02	0.062	0.123	0.077	0.036	0	0	0	0.024	0	0.023	0	0.037	0.053	0.086		0	0	0	0		0.246	0.122	0.128	0	0	0	0.115	0	0	0	0		0	0	0		0.224	0		0		0.039	0	0	0		0	0		0	0	0.032	0		0	0.314	0.015	0.019			0.017	0.041	0.286	0.015		0	0	0	0.018	0.14		0.122		0.053	0.127		0	0.128	0.058	0.14	0.24	0		0.178	0		0.038		0	0.016	0	0.118	0.058	0	0.258			0.073	0.09	0.261	0.018	0.04	0.249	0.019	0	0	0	0																																																																																																																																																																																																																																																																																																									0.058	0.106	0.058	0.106	0	0	0	0.036	0.139	0	1.049	0	0	0	0.13	0
mRNA_26985_Grip1	171_Zeroes_ID_ENSMUST00000077871.11	Grip1	0.017	0	0.045	0.014	0.021	0		0	0	0	0	0.023	0	0	0	0	0	0.019	0	0		0	0	0	0	0.148	0	0	0.023		0.036	0			0		0	0.025	0	0		0	0	0	0	0	0	0.025	0	0.05	0	0	0.021		0	0		0	0	0	0.02	0.023	0.152		0	0	0.02	0	0.06		0	0		0	0.016	0.022	0	0	0.022	0.018	0.398	0	0	0	0.05	0	0.022	0.021	0	0	0.058	0	0.037	0.026	0.023	0.154	0	0.054	0.077	0	0.045	0.036	0	0	0	0.141	0	0.278	0.022	0	0.018	0.082		0	0.019	0.02	0	0	0	0	0.022	0.064	0.153	0.14	0.022	0.149	0	0.04	0.022	0	0.08	0	0.041	0		0.035	0.038		0.064	0	0.067	0.016		0.085	0	0.093	0.024	0	0.021	0	0	0	0	0.024	0	0	0.04	0.061	0		0.041	0.19	0	0	0		0.023	0.021	0	0	0.019	0	0.039	0	0	0	0	0.02	0.137	0	0	0.11	0	0.045	0		0.058	0	0.047		0	0	0.019	0.135	0.151	0.072	0.041	0	0	0	0	0.148	0	0.149	0	0.054	0.021	0.067	0	0.082	0	0	0	0	0	0	0.025	0	0.02	0	0.055		0	0	0	0		0	0	0	0.136	0	0	0.123	0	0	0	0		0	0	0		0.084	0		0		0.021	0	0	0		0	0		0	0	0.017	0		0	0	0.016	0			0.018	0.043	0	0		0	0	0	0	0		0.13		0	0.135		0	0.137	0	0.149	0.133	0		0.19	0		0.02		0	0.017	0	0.085	0	0	0.144			0.059	0.078	0	0	0.042	0.265	0	0	0	0	0																																																																																																																																																																																																																																																																																																									0.021	0.113	0.021	0.058	0	0	0	0.039	0.13	0	1.101	0	0	0	0.139	0
mRNA_27411_Grip1	172_Zeroes_ID_ENSMUST00000144825.6	Grip1	0.017	0	0.045	0.014	0.021	0		0	0	0	0	0.023	0	0	0	0	0	0.019	0	0		0	0	0	0	0.148	0	0	0.023		0.036	0			0		0	0.025	0	0		0	0	0	0	0	0	0.025	0	0.049	0	0	0.021		0	0		0	0	0	0.02	0.023	0.151		0	0	0.02	0	0.06		0	0		0	0.016	0.021	0	0	0.022	0.018	0.396	0	0	0	0.05	0	0.022	0.021	0	0	0.058	0	0.037	0.026	0.023	0.154	0	0.054	0.077	0	0.045	0.036	0	0	0	0.14	0	0.277	0.022	0	0.018	0.082		0	0.019	0.02	0	0	0	0	0.022	0.064	0.152	0.139	0.022	0.148	0	0.04	0.022	0	0.079	0	0.04	0		0.035	0.038		0.048	0	0.066	0.016		0.085	0	0.093	0.024	0	0.021	0	0	0	0	0.024	0	0	0.04	0.061	0		0.041	0.189	0	0	0		0.023	0.021	0	0	0.019	0	0.038	0	0	0	0	0.02	0.136	0	0	0.11	0	0.022	0		0.058	0	0.047		0	0	0.019	0.135	0.15	0.072	0.041	0	0	0	0	0.148	0	0.149	0	0.054	0.021	0.066	0	0.082	0	0	0	0	0	0	0.025	0	0.02	0	0.055		0	0	0	0		0	0	0	0.135	0	0	0.122	0	0	0	0		0	0	0		0.084	0		0		0.021	0	0	0		0	0		0	0	0.017	0		0	0	0.016	0			0.018	0.043	0	0		0	0	0	0	0		0.13		0	0.135		0	0.136	0	0.148	0.133	0		0.189	0		0.02		0	0.017	0	0.085	0	0	0			0.059	0.077	0	0	0.042	0.264	0	0	0	0	0																																																																																																																																																																																																																																																																																																									0.021	0.113	0.021	0.057	0	0	0	0.039	0.13	0	1.088	0	0	0	0.138	0
mRNA_27412_Grip1	173_Zeroes_ID_ENSMUST00000148954.6	Grip1	0.017	0	0.044	0.014	0.02	0		0	0	0	0	0.022	0	0	0	0	0	0.018	0	0		0	0	0	0	0.146	0	0	0.023		0.035	0			0		0	0.025	0	0		0	0	0	0	0	0	0.025	0	0.049	0	0	0.021		0	0		0	0	0	0.02	0.022	0.149		0	0	0.019	0	0.059		0	0		0	0.016	0.021	0	0	0.022	0.018	0.392	0	0	0	0.033	0	0.021	0.021	0	0	0.057	0	0.036	0.026	0.023	0.152	0	0.053	0.076	0	0.045	0.036	0	0	0	0.139	0	0.273	0.021	0	0.018	0.081		0	0.019	0.02	0	0	0	0	0.021	0.063	0.15	0.137	0.022	0.147	0	0.039	0.021	0	0.078	0	0.04	0		0.035	0.037		0.063	0	0.066	0.016		0.084	0	0.092	0.024	0	0	0	0	0	0	0.024	0	0	0.039	0.06	0		0.04	0.187	0	0	0		0.023	0.02	0	0	0.019	0	0.038	0	0	0	0	0.019	0.134	0	0	0.109	0	0.022	0		0.038	0	0.047		0	0	0.018	0.133	0.148	0.071	0.04	0	0	0	0	0.146	0	0.147	0	0.053	0.021	0.066	0	0.081	0	0	0	0	0	0	0.025	0	0.019	0	0.055		0	0	0	0		0	0	0	0.133	0	0	0.121	0	0	0	0		0	0	0		0.083	0		0		0.021	0	0	0		0	0		0	0	0.017	0		0	0	0.016	0			0.018	0.043	0	0		0	0	0	0	0		0.128		0	0.133		0	0.134	0	0.146	0.131	0		0.187	0		0.02		0	0.017	0	0.084	0	0	0			0.058	0.076	0	0	0.042	0.261	0	0	0	0	0																																																																																																																																																																																																																																																																																																									0.02	0.09	0.021	0.057	0	0	0	0.038	0.128	0	1.068	0	0	0	0.136	0
mRNA_27410_Grip1	172_Zeroes_ID_ENSMUST00000138410.6	Grip1	0.016	0	0.041	0.013	0.019	0		0	0	0	0	0.021	0	0	0	0	0	0.017	0	0		0	0	0	0	0.136	0	0	0.021		0.033	0			0		0	0.023	0	0		0	0	0	0	0	0	0.023	0	0.045	0	0	0.019		0	0		0	0	0	0.018	0.021	0.139		0	0	0.018	0	0.055		0	0		0	0.015	0.02	0	0	0.02	0.017	0.369	0	0	0	0.046	0	0.02	0.019	0	0	0.053	0	0.034	0.024	0.021	0.142	0	0.05	0.071	0	0.042	0.033	0	0	0	0.13	0	0.256	0.02	0	0.017	0.076		0	0.018	0.018	0	0	0	0	0.02	0.059	0.141	0.128	0.02	0.137	0	0.036	0.02	0	0.073	0	0.037	0		0.033	0.035		0.059	0	0.061	0.015		0.078	0	0.086	0.022	0	0.019	0	0	0	0	0.022	0	0	0.037	0.056	0		0.038	0.175	0	0	0		0.021	0.019	0	0	0.018	0	0.035	0	0	0	0	0.018	0.126	0	0	0.101	0	0.021	0		0.054	0	0.044		0	0	0.017	0.124	0.139	0.066	0.037	0	0	0	0	0.137	0	0.137	0	0.049	0.019	0.061	0	0.076	0	0	0	0	0	0	0.023	0	0.018	0	0.051		0	0	0	0		0	0	0	0.125	0	0	0.113	0	0	0	0		0	0	0		0.077	0		0		0.019	0	0	0		0	0		0	0	0.016	0		0	0	0.015	0			0.017	0.04	0	0		0	0	0	0	0		0.12		0	0.125		0	0.126	0	0.137	0.122	0		0.175	0		0.019		0	0.016	0	0.078	0	0	0			0.054	0.071	0	0	0.039	0.245	0	0	0	0	0																																																																																																																																																																																																																																																																																																									0.019	0.104	0.019	0.053	0	0	0	0.036	0.12	0	1.035	0	0	0	0.127	0
mRNA_27409_Grip1	153_Zeroes_ID_ENSMUST00000147454.6	Grip1	0.012	0	0.032	0.01	0.015	0		0	0	0	0	0.016	0	0	0	0	0	0.013	0	0		0	0.013	0.016	0	0.108	0	0	0.033		0.026	0			0		0.015	0.018	0	0		0	0	0	0	0	0	0.054	0	0.07	0	0	0.015		0	0		0	0	0.03	0.014	0.016	0.11		0	0	0.014	0	0.043		0	0		0.1	0.011	0.015	0	0	0.016	0.013	0.296	0	0	0	0.036	0	0.016	0.015	0.023	0	0.069	0	0.039	0.038	0.017	0.112	0	0.039	0.056	0	0.033	0.026	0	0	0.101	0.102	0	0.204	0.016	0	0.039	0.059		0	0.014	0.014	0	0	0	0	0.016	0.046	0.111	0.101	0.048	0.108	0	0.043	0.016	0	0.072	0	0.029	0		0.038	0.027		0.046	0	0.048	0.012		0.061	0	0.068	0.017	0	0.045	0	0	0	0	0.068	0	0	0.029	0.058	0		0.03	0.138	0	0	0		0.017	0.015	0	0	0.014	0	0.041	0	0	0	0	0.014	0.099	0	0	0.228	0	0.016	0.014		0.042	0	0.034		0	0.013	0.027	0.098	0.11	0.052	0.029	0	0	0	0.013	0.108	0	0.108	0	0.039	0.015	0.048	0	0.059	0	0	0	0	0	0	0.018	0	0.014	0.014	0.04		0	0.095	0	0		0	0.094	0	0.098	0	0	0.089	0	0	0	0		0	0	0		0.119	0		0		0.015	0	0	0		0	0		0	0	0.013	0		0	0	0.012	0			0.013	0.031	0	0.012		0	0	0	0	0		0.183		0.014	0.098		0	0.099	0.03	0.108	0.097	0		0.138	0		0.015		0	0.012	0	0.061	0.011	0.028	0			0.042	0.056	0	0	0.031	0.195	0	0	0	0	0																																																																																																																																																																																																																																																																																																									0.015	0.098	0.015	0.041	0.017	0	0	0.028	0.121	0	0.925	0	0	0	0.101	0
mRNA_26986_Grip1	150_Zeroes_ID_ENSMUST00000041962.13	Grip1	0.011	0	0.045	0.009	0.014	0		0	0	0	0	0.015	0	0	0	0	0	0.013	0	0		0	0.012	0.015	0	0.101	0	0	0.031		0.024	0			0		0.014	0.017	0	0		0	0	0	0	0	0	0.05	0	0.066	0	0	0.014		0	0		0	0	0.028	0.013	0.015	0.103		0	0	0.013	0	0.04		0	0		0.094	0.011	0.057	0	0	0.015	0.012	0.277	0	0	0	0.034	0	0.014	0.014	0.022	0	0.064	0	0.037	0.035	0.016	0.105	0	0.036	0.052	0	0.03	0.024	0	0	0.094	0.096	0	0.191	0.015	0	0.036	0.055		0	0.026	0.026	0	0	0	0	0.015	0.043	0.104	0.095	0.073	0.101	0	0.04	0.015	0	0.067	0	0.027	0		0.035	0.026		0.043	0	0.045	0.011		0.071	0	0.063	0.016	0	0.042	0	0	0	0	0.063	0	0	0.027	0.054	0.099		0.028	0.129	0	0	0		0.015	0.014	0	0	0.013	0	0.039	0	0	0	0	0.013	0.092	0	0	0.075	0	0.03	0.013		0.039	0	0.032		0	0.012	0.025	0.092	0.102	0.049	0.027	0	0	0	0.012	0.101	0	0.101	0	0.036	0.028	0.045	0	0.055	0.025	0	0	0	0	0	0.017	0	0.013	0.013	0.037		0	0.088	0	0		0	0.088	0	0.092	0	0	0.162	0	0	0	0		0	0	0		0.111	0		0		0.014	0	0	0		0	0		0	0	0.012	0		0	0	0.011	0			0.012	0.029	0	0.011		0	0	0	0	0		0.171		0.013	0.092		0	0.092	0.028	0.101	0.09	0		0.129	0		0.014		0	0.011	0	0.057	0.011	0.026	0.097			0.039	0.052	0	0	0.028	0.182	0	0	0	0	0																																																																																																																																																																																																																																																																																																									0.014	0.106	0.014	0.039	0.016	0	0	0.026	0.136	0	0.9	0	0	0	0.094	0
mRNA_27408_Grip1	151_Zeroes_ID_ENSMUST00000105262.7	Grip1	0.011	0	0.044	0.009	0.014	0		0	0	0	0	0.015	0	0	0	0	0	0.012	0	0		0	0.012	0.014	0	0.098	0	0	0.03		0.023	0			0		0.014	0.016	0	0		0	0	0	0	0	0	0.049	0	0.064	0	0	0.014		0	0		0	0	0.028	0.013	0.015	0.1		0	0	0.013	0	0.039		0	0		0.091	0.01	0.055	0	0	0.014	0.012	0.27	0	0	0	0.033	0	0.014	0.014	0.021	0	0.063	0	0.036	0.034	0.015	0.102	0	0.035	0.051	0	0.03	0.024	0	0	0.092	0.093	0	0.186	0.014	0	0.035	0.054		0	0.025	0.026	0	0	0	0	0.014	0.042	0.101	0.092	0.071	0.098	0	0.039	0.014	0	0.065	0	0.026	0		0.034	0.025		0.042	0	0.044	0.01		0.069	0	0.061	0.016	0	0.041	0	0	0	0	0.061	0	0	0.026	0.053	0.096		0.027	0.126	0	0	0		0.015	0.014	0	0	0.013	0	0.037	0	0	0	0	0.013	0.09	0	0	0.207	0	0.015	0.013		0.038	0	0.031		0	0.012	0.024	0.089	0.1	0.047	0.026	0	0	0	0.012	0.098	0	0.098	0	0.035	0.027	0.044	0	0.054	0.025	0	0	0	0	0	0.016	0	0.013	0.012	0.036		0	0.086	0	0		0	0.086	0	0.089	0	0	0.157	0	0	0	0		0	0	0		0.108	0		0		0.014	0	0	0		0	0		0	0	0.011	0		0	0	0.01	0			0.012	0.028	0	0.011		0	0	0	0	0		0.166		0.012	0.089		0	0.09	0.027	0.098	0.088	0		0.126	0		0.013		0	0.011	0	0.056	0.01	0.025	0			0.038	0.051	0	0	0.028	0.177	0	0	0	0	0																																																																																																																																																																																																																																																																																																									0.014	0.103	0.014	0.038	0.015	0	0	0.025	0.133	0	0.873	0	0	0	0.091	0
mRNA_27416_Grip1	200_Zeroes_ID_ENSMUST00000154238.6	Grip1	0.022	0	0.029	0.018	0.027	0		0	0	0	0	0	0	0	0	0	0	0.024	0	0		0	0	0	0	0	0	0	0.03		0.024	0			0		0.028	0	0	0		0	0	0	0	0	0	0.065	0	0.064	0	0	0		0	0		0	0	0.028	0.026	0.03	0.195		0	0	0	0	0.026		0	0		0.178	0.021	0.028	0	0	0.029	0.024	0.352	0	0	0	0.065	0	0	0.027	0	0	0.075	0	0.048	0.034	0	0.198	0	0	0.051	0	0.059	0.024	0	0	0.179	0	0	0	0	0	0.024	0.106		0	0.025	0	0	0	0	0	0.028	0.083	0	0.18	0.029	0.191	0	0.026	0.028	0	0.078	0	0	0		0.023	0.025		0	0	0.058	0		0.056	0	0.121	0.031	0	0.08	0	0	0	0	0.031	0	0	0.052	0.079	0		0	0.243	0	0	0		0.03	0	0	0	0.025	0	0.05	0	0	0	0	0	0	0	0	0	0	0.029	0		0.076	0	0.031		0	0	0	0	0.194	0.024	0.053	0	0	0	0	0	0	0.192	0	0.07	0.027	0.058	0	0.106	0	0	0	0	0	0	0	0	0	0	0.072		0	0	0	0		0	0	0	0.174	0	0	0	0	0	0	0		0	0	0		0	0		0		0.028	0	0	0		0	0		0	0	0.023	0		0	0	0.021	0			0.024	0.028	0	0		0	0	0	0	0		0.317		0	0		0	0	0.027	0	0.171	0		0	0		0.027		0	0.022	0	0.056	0	0	0			0.026	0.101	0	0	0.055	0.337	0	0	0	0	0																																																																																																																																																																																																																																																																																																									0	0.089	0.027	0.025	0.03	0	0	0.05	0.168	0	1.001	0	0	0	0	0
mRNA_27415_Grip1	184_Zeroes_ID_ENSMUST00000105261.7	Grip1	0.015	0	0.04	0.012	0.019	0		0	0	0	0	0	0	0	0	0	0	0.017	0	0		0	0.017	0.02	0	0	0	0	0.041		0.016	0			0		0.019	0	0	0		0	0	0	0	0	0	0.045	0	0.088	0	0	0		0	0		0	0	0.038	0.018	0.02	0.137		0	0	0	0	0.018		0	0		0.124	0.014	0.076	0	0	0.02	0.016	0.251	0	0	0	0.045	0	0	0.019	0.029	0	0.086	0	0.049	0.024	0	0.139	0	0	0.035	0	0.041	0.016	0	0	0.125	0	0	0	0	0	0.048	0.056		0	0.034	0.018	0	0	0	0	0.02	0.057	0	0.126	0.098	0.134	0	0.036	0.02	0	0.072	0	0	0		0.032	0.017		0	0	0.04	0		0.058	0	0.084	0.022	0	0.056	0	0	0	0	0.084	0	0	0.036	0.073	0		0	0.171	0	0	0		0.021	0	0	0	0.017	0	0.052	0	0	0	0	0	0	0	0	0	0	0.02	0.018		0.052	0	0.021		0	0.016	0.017	0	0.136	0.017	0	0	0	0	0.017	0	0	0.135	0	0.048	0.037	0.04	0	0.056	0.034	0	0	0	0	0	0	0	0	0.017	0.05		0	0.118	0	0		0	0.117	0	0.122	0	0	0.111	0	0	0	0		0	0	0		0.076	0		0		0.019	0	0	0		0	0		0	0	0.016	0		0	0	0.014	0			0.016	0.02	0	0.015		0	0	0	0	0		0.226		0.017	0		0	0	0.037	0	0.12	0		0	0		0.018		0	0.015	0	0.039	0.014	0.035	0			0.018	0.07	0	0	0.038	0.24	0	0	0	0	0																																																																																																																																																																																																																																																																																																									0	0.082	0	0.017	0.021	0	0	0.035	0.181	0	0.849	0	0	0	0	0
mRNA_28532_Grip1os1	291_Zeroes_ID_ENSMUST00000126965.1	Grip1os1	0	0	0	0	0	0		0	0	0	0	0	0	0	0	0	0	0	0	0		0	0	0	0	0	0	0	0		0	0			0		0	0	0	0		0	0	0	0	0	0	0	0	0	0	0	0		0	0		0	0	0	0	0	0		0	0	0	0	0		0	0		0	0	0	0	0	0	0	0	0	0	0	0	0	0	0	0	0	0	0	0	0	0	0	0	0	0	0	0	0	0	0	0	0	0	0	0	0	0	0		0	0	0	0	0	0	0	0	0	0	0	0	0	0	0	0	0	0	0	0	0		0	0		0	0	0	0		0	0	0	0	0	0	0	0	0	0	0	0	0	0	0	0		0	0	0	0	0		0	0	0	0	0	0	0	0	0	0	0	0	0	0	0	0	0	0	0		0	0	0		0	0	0	0	0	0	0	0	0	0	0	0	0	0	0	0	0	0	0	0	0	0	0	0	0	0	0	0	0	0	0		0	0	0	0		0	0	0	0	0	0	0	0	0	0	0		0	0	0		0	0		0		0	0	0	0		0	0		0	0	0	0		0	0	0	0			0	0	0	0		0	0	0	0	0		0		0	0		0	0	0	0	0	0		0	0		0		0	0	0	0	0	0	0			0	0	0	0	0	0	0	0	0	0	0																																																																																																																																																																																																																																																																																																									0	0	0	0	0	0	0	0	0	0	0	0	0	0	0	0
mRNA_28533_Grip1os1	291_Zeroes_ID_ENSMUST00000135940.1	Grip1os1	0	0	0	0	0	0		0	0	0	0	0	0	0	0	0	0	0	0	0		0	0	0	0	0	0	0	0		0	0			0		0	0	0	0		0	0	0	0	0	0	0	0	0	0	0	0		0	0		0	0	0	0	0	0		0	0	0	0	0		0	0		0	0	0	0	0	0	0	0	0	0	0	0	0	0	0	0	0	0	0	0	0	0	0	0	0	0	0	0	0	0	0	0	0	0	0	0	0	0	0		0	0	0	0	0	0	0	0	0	0	0	0	0	0	0	0	0	0	0	0	0		0	0		0	0	0	0		0	0	0	0	0	0	0	0	0	0	0	0	0	0	0	0		0	0	0	0	0		0	0	0	0	0	0	0	0	0	0	0	0	0	0	0	0	0	0	0		0	0	0		0	0	0	0	0	0	0	0	0	0	0	0	0	0	0	0	0	0	0	0	0	0	0	0	0	0	0	0	0	0	0		0	0	0	0		0	0	0	0	0	0	0	0	0	0	0		0	0	0		0	0		0		0	0	0	0		0	0		0	0	0	0		0	0	0	0			0	0	0	0		0	0	0	0	0		0		0	0		0	0	0	0	0	0		0	0		0		0	0	0	0	0	0	0			0	0	0	0	0	0	0	0	0	0	0																																																																																																																																																																																																																																																																																																									0	0	0	0	0	0	0	0	0	0	0	0	0	0	0	0
mRNA_28531_Grip1os2	291_Zeroes_ID_ENSMUST00000153898.1	Grip1os2	0	0	0	0	0	0		0	0	0	0	0	0	0	0	0	0	0	0	0		0	0	0	0	0	0	0	0		0	0			0		0	0	0	0		0	0	0	0	0	0	0	0	0	0	0	0		0	0		0	0	0	0	0	0		0	0	0	0	0		0	0		0	0	0	0	0	0	0	0	0	0	0	0	0	0	0	0	0	0	0	0	0	0	0	0	0	0	0	0	0	0	0	0	0	0	0	0	0	0	0		0	0	0	0	0	0	0	0	0	0	0	0	0	0	0	0	0	0	0	0	0		0	0		0	0	0	0		0	0	0	0	0	0	0	0	0	0	0	0	0	0	0	0		0	0	0	0	0		0	0	0	0	0	0	0	0	0	0	0	0	0	0	0	0	0	0	0		0	0	0		0	0	0	0	0	0	0	0	0	0	0	0	0	0	0	0	0	0	0	0	0	0	0	0	0	0	0	0	0	0	0		0	0	0	0		0	0	0	0	0	0	0	0	0	0	0		0	0	0		0	0		0		0	0	0	0		0	0		0	0	0	0		0	0	0	0			0	0	0	0		0	0	0	0	0		0		0	0		0	0	0	0	0	0		0	0		0		0	0	0	0	0	0	0			0	0	0	0	0	0	0	0	0	0	0																																																																																																																																																																																																																																																																																																									0	0	0	0	0	0	0	0	0	0	0	0	0	0	0	0
mRNA_16444_Grip2	71_Zeroes_ID_ENSMUST00000162300.6	Grip2	0.083	0.268	0.069	0.076	0.101	0		0	0.086	0.065	0.213	0.028	0.086	0.121	0	0.048	0	0.012	0.075	0		0	0.144	0.093	0.094	0	0.108	0	0.029		0.067	0.073			0.092		0.039	0	0.098	0.127		0.026	0.088	0	0	0.104	0	0.062	0.158	0.177	0.197	0	0.052		0.175	0		0.099	0.039	0.128	0.012	0.07	0		0.042	0	0.012	0	0.133		0	0.294		0.087	0.02	0	0.337	0.245	0.041	0.034	0.178	0	0	0	0.122	0.086	0.066	0.329	0.05	0.171	0.024	0.048	0.046	0.065	0.139	0	0.057	0.056	0.049	0.084	0.056	0.045	0	0	0.088	0.173	0	0.179	0.105	0	0.141	0.077		0.131	0.059	0.025	0.08	0	0.171	0	0.067	0.013	0	0.396	0.095	0.267	0.481	0.073	0.092	0.091	0.11	0	0.087	0.084		0.107	0.036		0.117	0.045	0.186	0.17		0.04	0	0.012	0.059	0.081	0.064	0.173	0.231	0	0.044	0	0.241	0	0.037	0.1	0		0.063	0	0.164	0	0.073		0.071	0.113	0.082	0.045	0.024	0	0.224	0	0.109	0.057	0.05	0.025	0.168	0.257	0.122	0.429	0	0.042	0.096		0.072	0.089	0		0.111	0.067	0.134	0.166	0.096	0.079	0	0	0.027	0.19	0.133	0.344	0.09	0.183	0.095	0.099	0.241	0.186	0.083	0.077	0.169	0.186	0.237	0.207	0.122	0	0	0.176	0.012	0.168	0.023		0.091	0	0	0.092		0.246	0.082	0	0	0.334	0.091	0.151	0.091	0.087	0.178	0.087		0	0	0		0	0		0		0.026	0	0	0		0	0.25		0.096	0	0.203	0		0	0.112	0.088	0.175			0.099	0.014	0.101	0.098		0.238	0.245	0.083	0.135	0		0.082		0.168	0		0.17	0.168	0.052	0	0.379	0.18		0	0.089		0.099		0.254	0.094	0.18	0.155	0.167	0.15	0.177			0.085	0.186	0.26	0.156	0.128	0	0.049	0.039	0	0.246	0.161																																																																																																																																																																																																																																																																																																									0.113	0.029	0.039	0.214	0.014	0.087	0	0.048	0.036	0.054	0.049	0.083	0.1	0	0.088	0.163
mRNA_16445_Grip2	98_Zeroes_ID_ENSMUST00000159684.6	Grip2	0.055	0.306	0.118	0.03	0.088	0		0	0.123	0.046	0.187	0.025	0.075	0.117	0	0.055	0	0.02	0.086	0		0	0.153	0.069	0	0	0.084	0	0		0.077	0.1			0.13		0.067	0	0.166	0.068		0.044	0.149	0	0	0.176	0	0.106	0.137	0.154	0	0	0.045		0.29	0		0.086	0.067	0.132	0	0.072	0		0	0	0.021	0	0.204		0	0.477		0.148	0	0	0.541	0.28	0.071	0.039	0.156	0	0	0	0.173	0.05	0.091	0.38	0.052	0.149	0.021	0.062	0.04	0.084	0.098	0	0.097	0.077	0.083	0.142	0.096	0.02	0	0	0	0.288	0	0.156	0.113	0	0.167	0.11		0.124	0	0	0	0	0.284	0	0.069	0.023	0	0.15	0.048	0.434	0.156	0.084	0.091	0.154	0.167	0	0.065	0.143		0.111	0.061		0.135	0.078	0.14	0.148		0.023	0	0.021	0.051	0.123	0.088	0	0.379	0	0.051	0	0.144	0	0.064	0.087	0		0.066	0	0	0	0.1		0.097	0.109	0.139	0.026	0	0	0.214	0	0.105	0.097	0.022	0	0.146	0.292	0.081	0.514	0	0.024	0.104		0.083	0.02	0		0.086	0.058	0.153	0.277	0.162	0.097	0	0	0.023	0.253	0.097	0.303	0.153	0	0.161	0.167	0.269	0.14	0	0.11	0.193	0	0.086	0.237	0.081	0	0	0.154	0.021	0.119	0.02		0.154	0	0	0		0.28	0	0	0	0.537	0	0.132	0	0.148	0.155	0.148		0	0	0		0	0		0		0.023	0	0	0		0	0.285		0	0	0.211	0		0	0	0.133	0.237			0.077	0.024	0.171	0.069		0.142	0.147	0.141	0.118	0		0.14		0.119	0		0.282	0.146	0.067	0	0.273	0.191		0	0		0.127		0.152	0.073	0.299	0.239	0.176	0.178	0.154			0.042	0.219	0.296	0.208	0.154	0	0.042	0	0	0.281	0.14																																																																																																																																																																																																																																																																																																									0.109	0.025	0.067	0.14	0.025	0.076	0	0.082	0.062	0.07	0.064	0	0	0	0.149	0.142
mRNA_25471_Gripap1	0_Zeroes_ID_ENSMUST00000101694.8	Gripap1	2.571	2.794	2.406	2.99	2.522	2.207		1.941	2.568	2.183	2.964	1.912	2.292	2.642	3.033	2.645	2.033	2.317	2.522	2.525		2.792	3.011	2.677	1.886	1.621	1.997	2.073	2.584		2.311	2.374			2.676		2.181	1.074	2.641	2.978		2.441	3.03	2.718	2.436	2.807	1.785	2.959	3.262	3.467	2.394	1.928	2.119		2.893	1.579		2.518	1.986	2.594	2.083	1.565	2.554		1.806	2.325	2.619	1.381	2.702		2.548	2.819		2.313	1.42	1.25	1.889	2.887	1.853	2.378	2.439	2.085	1.956	3.059	2.925	2.457	2.906	2.894	2.871	2.646	3.072	2.941	2.85	2.925	2.963	3.09	2.896	2.833	3.128	3.213	2.918	2.701	2.581	3.096	2.746	2.636	3.155	3.154	3.084	2.862	2.688	2.195		3.079	2.864	2.536	2.785	3.184	2.642	2.939	2.093	2.624	3.315	2.624	3.117	2.372	2.946	2.505	2.369	2.903	2.795	2.483	2.941	3.215		2.416	2.683		2.618	2.516	2.879	2.664		3.187	2.79	2.553	3.101	2.674	1.88	2.606	2.016	3.094	2.487	2.028	2.925	2.452	2.62	2.43	3.016		2.907	2.781	2.665	2.884	2.231		2.561	2.764	3.276	2.879	3.281	2.621	3.059	2.789	3.138	3.049	2.73	3.144	2.885	2.709	2.739	2.792	3.421	2.84	2.769		3.176	3.112	3.116		2.838	3.233	3.028	3.039	2.853	2.97	2.64	3.31	2.069	2.769	2.817	2.729	3.107	2.911	2.117	2.993	2.618	2.879	3.229	2.195	3.079	2.86	2.865	2.986	2.739	2.374	1.074	2.734	2.619	3.043	3.391		2.974	2.511	2.118	3.096		3.035	2.508	3.162	2.875	3.213	2.861	2.832	2.838	2.609	2.585	2.763		2.661	2.784	3.083		2.944	3.192		2.975		2.748	3.031	2.625	2.697		2.416	2.509		2.877	2.318	3.016	3.059		3.183	3.418	2.986	2.835			3.122	2.72	2.527	2.724		3.225	2.886	2.996	2.955	3.206		3.005		3.043	3.115		2.526	2.455	2.772	2.705	3.2	2.769		2.713	2.899		3.037		3.079	3.095	2.978	3.121	2.984	2.959	2.995			3.122	3.322	2.674	3.027	3.012	1.855	2.883	3.133	2.885	2.653	2.716																																																																																																																																																																																																																																																																																																									2.764	3.114	3.536	3.041	2.442	2.041	2.17	2.55	3.615	2.719	3.165	3.279	3.517	2.834	3.109	2.474
mRNA_25470_Gripap1	0_Zeroes_ID_ENSMUST00000115675.7	Gripap1	2.537	2.782	2.367	2.966	2.475	2.15		1.945	2.53	2.137	2.901	1.886	2.261	2.614	2.991	2.612	1.979	2.272	2.462	2.47		2.775	2.966	2.65	1.834	1.573	2.003	2.018	2.55		2.294	2.342			2.637		2.13	1.036	2.637	2.939		2.39	2.986	2.657	2.41	2.773	1.734	2.928	3.213	3.417	2.371	1.875	2.106		2.875	1.531		2.467	1.955	2.557	2.049	1.526	2.494		1.76	2.294	2.583	1.337	2.658		2.562	2.798		2.287	1.382	1.228	1.837	2.846	1.821	2.348	2.38	2.106	1.985	3.036	2.885	2.426	2.856	2.854	2.829	2.611	3.045	2.887	2.822	2.878	2.936	3.026	2.858	2.808	3.102	3.182	2.882	2.662	2.548	3.069	2.708	2.602	3.127	3.109	3.046	2.822	2.642	2.149		3.039	2.819	2.514	2.724	3.119	2.633	2.898	2.072	2.571	3.303	2.563	3.067	2.347	2.99	2.449	2.325	2.84	2.739	2.424	2.893	3.183		2.361	2.632		2.581	2.477	2.871	2.64		3.15	2.753	2.515	3.065	2.621	1.852	2.546	1.998	3.03	2.437	2	2.923	2.45	2.574	2.397	2.973		2.86	2.752	2.604	2.864	2.185		2.535	2.716	3.272	2.861	3.225	2.56	3.016	2.75	3.097	3.008	2.693	3.09	2.844	2.673	2.708	2.748	3.37	2.803	2.739		3.16	3.082	3.083		2.795	3.212	3.001	2.994	2.839	2.931	2.605	3.267	2.075	2.731	2.776	2.667	3.063	2.872	2.179	2.953	2.565	2.871	3.181	2.149	3.043	2.87	2.84	2.956	2.708	2.315	1.036	2.673	2.583	2.995	3.357		2.932	2.529	2.074	3.11		2.991	2.448	3.097	2.834	3.166	2.822	2.81	2.775	2.601	2.525	2.725		2.625	2.773	3.019		2.881	3.128		2.98		2.711	2.986	2.59	2.686		2.358	2.56		2.814	2.26	2.976	3.033		3.153	3.372	2.943	2.795			3.079	2.688	2.531	2.682		3.16	2.867	3.026	2.903	3.251		2.942		2.995	3.069		2.522	2.453	2.714	2.722	3.218	2.731		2.651	2.836		3.009		3.092	3.042	2.914	3.088	2.941	2.916	2.974			3.091	3.277	2.691	2.984	2.969	1.972	2.842	3.096	2.872	2.618	2.654																																																																																																																																																																																																																																																																																																									2.716	3.089	3.511	3.009	2.416	1.993	2.124	2.501	3.587	2.665	3.118	3.246	3.53	2.771	3.082	2.415
mRNA_25469_Gripap1	0_Zeroes_ID_ENSMUST00000065932.12	Gripap1	2.482	2.726	2.314	2.908	2.409	2.1		1.897	2.48	2.087	2.844	1.838	2.209	2.559	2.933	2.552	1.93	2.216	2.408	2.416		2.719	2.909	2.595	1.787	1.529	1.954	1.969	2.496		2.242	2.289			2.582		2.08	0.99	2.582	2.879		2.333	2.929	2.601	2.357	2.717	1.688	2.871	3.154	3.352	2.318	1.827	2.056		2.818	1.488		2.413	1.907	2.503	1.994	1.483	2.44		1.713	2.242	2.525	1.297	2.603		2.508	2.742		2.235	1.341	1.191	1.79	2.789	1.774	2.291	2.327	2.056	1.936	2.978	2.828	2.373	2.797	2.797	2.772	2.556	2.987	2.83	2.766	2.821	2.876	2.968	2.802	2.752	3.034	3.123	2.822	2.603	2.494	3.011	2.653	2.547	3.068	3.051	2.982	2.766	2.587	2.098		2.976	2.763	2.449	2.668	3.061	2.578	2.841	2.022	2.509	3.244	2.509	3.006	2.294	2.933	2.395	2.263	2.784	2.683	2.37	2.836	3.108		2.308	2.576		2.526	2.424	2.811	2.585		3.091	2.697	2.457	3.001	2.566	1.805	2.492	1.949	2.972	2.384	1.951	2.866	2.396	2.515	2.339	2.916		2.803	2.696	2.499	2.808	2.134		2.477	2.65	3.213	2.8	3.166	2.505	2.958	2.694	3.039	2.95	2.637	3.027	2.787	2.618	2.648	2.692	3.311	2.746	2.683		3.102	3.024	3.022		2.738	3.151	2.941	2.937	2.783	2.871	2.55	3.208	2.025	2.675	2.717	2.612	2.986	2.815	2.128	2.895	2.503	2.811	3.122	2.098	2.98	2.813	2.783	2.899	2.648	2.263	0.99	2.618	2.525	2.932	3.298		2.875	2.475	2.024	3.033		2.934	2.394	3.039	2.778	3.108	2.765	2.753	2.719	2.546	2.471	2.67		2.57	2.692	2.961		2.825	3.069		2.906		2.655	2.929	2.483	2.631		2.305	2.506		2.758	2.208	2.912	2.994		3.095	3.313	2.884	2.738			3.021	2.633	2.477	2.624		3.102	2.831	2.968	2.846	3.193		2.884		2.932	3.011		2.467	2.399	2.658	2.615	3.159	2.671		2.596	2.758		2.952		3.034	2.984	2.857	3.027	2.883	2.859	2.916			3.033	3.218	2.584	2.924	2.912	1.923	2.785	3.035	2.815	2.563	2.599																																																																																																																																																																																																																																																																																																									2.65	3.031	3.453	2.951	2.363	1.944	2.074	2.447	3.527	2.61	3.058	3.187	3.455	2.715	3.024	2.362
mRNA_21392_Grk1	276_Zeroes_ID_ENSMUST00000033827.7	Grk1	0	0	0	0	0.018	0		0	0	0	0	0	0	0	0	0	0	0	0	0		0	0	0	0	0	0	0	0		0	0			0		0	0	0	0		0	0	0	0	0.074	0	0	0	0	0	0	0		0	0		0	0	0	0	0	0		0	0	0	0	0		0	0		0	0	0	0	0	0	0	0	0	0	0	0	0	0.009	0.009	0	0	0	0	0	0	0	0	0	0	0	0	0	0.008	0	0	0	0	0	0	0	0	0	0		0	0	0	0	0	0	0	0	0	0	0	0	0	0	0	0	0	0	0	0.07	0		0	0		0	0	0	0		0.01	0	0	0	0	0	0	0	0	0	0	0	0	0	0	0		0	0	0	0	0		0	0	0	0	0	0	0	0	0	0	0	0	0	0	0	0	0	0	0		0	0	0		0	0	0	0	0	0	0	0	0	0	0	0.067	0	0	0	0.024	0	0	0	0	0.008	0	0	0	0	0	0	0	0	0	0		0	0	0.01	0		0	0	0	0	0	0	0	0	0	0	0		0	0	0		0	0		0		0	0	0	0		0	0		0	0	0	0		0	0	0	0			0	0	0	0		0	0	0	0	0		0		0	0		0	0	0	0	0	0		0	0		0		0	0	0	0	0	0	0			0.009	0	0	0	0	0	0	0.009	0	0	0																																																																																																																																																																																																																																																																																																									0	0	0	0.009	0	0	0	0.009	0	0	0	0	0	0	0	0
mRNA_12056_Grk4	20_Zeroes_ID_ENSMUST00000001112.12	Grk4	0.672	0.372	0.2	0.332	0.304	0		0.248	0.315	0.311	0	0.331	0.262	0.224	0.373	0.197	0.198	0.298	0.254	0.315		0.616	0.253	0.141	0.907	0.522	0.315	0.563	0.091		0.348	0.292			0.161		0.261	0.533	0.383	0.399		0.184	0.492	0.492	0.379	0.406	0.651	0.389	0.699	0.601	0.212	0.738	0.308		0.354	0		0.343	0.161	0.333	0.316	0.378	0.2		0.311	0.155	0.103	0.198	0.361		0.453	0.574		0.96	0.31	0.491	0	0.342	0.664	0.426	0	0.5	0.186	0.193	0.467	0.235	0.429	0.237	0.366	0.749	0.547	0.31	0.294	0.376	0.479	0	0.333	0.481	0.567	0.332	0.306	0.425	0	0.339	0	0.186	0.854	0.514	0.451	0.184	0.386	0.438		0.44	0.304	0.476	0.453	0.973	0.493	0.639	0.495	0.383	0.202	0.349	0.417	0.525	0.514	0.378	0.385	0.881	0.6	0.402	0.408	0.721		0.379	0.238		0.297	0.333	0.398	0.257		0.43	0.666	0.345	0.371	0.305	0.235	0.351	0	0	0.212	0.467	0.335	0.485	0.272	0.159	0.515		0.391	0.25	0.176	1.222	0.535		0.382	0.496	0.705	0.322	0.387	0.737	0.285	0	0.38	0.431	0.32	0.532	0.486	0.507	0.364	0.618	0.347	0.464	0.355		0.454	0.39	0.154		0.469	0.119	0.356	0.482	0.375	0.292	0.489	0.437	0.19	0.384	0.431	0.789	0.505	0.793	0.528	0.546	0.351	0.398	0.174	0.438	0.423	0.377	0.471	0.831	0.364	0.391	0.533	0.189	0.103	0.514	0.357		0.358	0	0.602	0.892		0.487	0.465	0.848	0.613	0.358	0	0.442	0.358	0.183	0.773	0.491		0.179	0.791	0.821		0.718	0.595		0.54		0.562	0.461	0.181	0.188		0.654	0		0.374	0.338	0.372	0.733		0	0.433	0.329	0.334			0.612	0.219	0	0.331		0.175	0.181	0.596	0.278	0.197		0.465		0.514	0.482		0.49	0.486	0.48	0.524	0.475	0.234		0.25	0.498		0.467		0	0.331	0.655	0.292	0.514	0.56	0.769			0.291	0.396	0.192	0.338	0.424	0	0.457	0.546	0.39	0	0.173																																																																																																																																																																																																																																																																																																									0.496	0.48	0.617	0.264	0.335	0.467	0.346	0.329	0.576	0.295	0.358	0.714	0.391	0.319	0.492	0
mRNA_12940_Grk4	25_Zeroes_ID_ENSMUST00000074651.9	Grk4	0.416	0.15	0.131	0.195	0.196	0		0.189	0.22	0.043	0	0.234	0.136	0.248	0.15	0.125	0.15	0.178	0.061	0.184		0.482	0.159	0.127	0.724	0.283	0.188	0.439	0.069		0.188	0.181			0.145		0.161	0.275	0	0.218		0.213	0.139	0.382	0.417	0.312	0.365	0.278	0.456	0.433	0	0.169	0.142		0.272	0		0.263	0.216	0.143	0.258	0.193	0.152		0.208	0.117	0.077	0.15	0.243		0.35	0.448		0.681	0.123	0.312	0	0.137	0.302	0.206	0	0.27	0	0.279	0.307	0.114	0.296	0.198	0.155	0.383	0.35	0.114	0.142	0.245	0.407	0.154	0.223	0.344	0.32	0.255	0.174	0.237	0	0	0	0.141	0.766	0.146	0.26	0.139	0.22	0.372		0.171	0.094	0.305	0.351	0.691	0.266	0.142	0.315	0.277	0.153	0.14	0.303	0.149	0.511	0.188	0.242	0.702	0.21	0.31	0.263	0.569		0.232	0.164		0.125	0.141	0.231	0.21		0.204	0.523	0.075	0.203	0.128	0.141	0.141	0	0.252	0.116	0.323	0.134	0.136	0.207	0.176	0.4		0.266	0.19	0.255	0.674	0.284		0.154	0.336	0.46	0.226	0.199	0.674	0.2	0	0.19	0.272	0.118	0.255	0.137	0.143	0.321	0.639	0.266	0.268	0.134		0.237	0.191	0.223		0.347	0.107	0.21	0	0.288	0.239	0.211	0.338	0.144	0.257	0.272	0.406	0.391	0.408	0.15	0.252	0.215	0.231	0.131	0.372	0.279	0.152	0.364	0.32	0.321	0	0.275	0	0.077	0.355	0.305		0.144	0	0.245	0.511		0.377	0.558	0.376	0.479	0.505	0.275	0.341	0.275	0.138	0.276	0.381		0.135	0.149	0.425		0.239	0.326		0.42		0.406	0.247	0.377	0.271		0.279	0		0.151	0.135	0.212	0.479		0	0.334	0.265	0.187			0.492	0.106	0.16	0.154		0.132	0	0.131	0.144	0.149		0.462		0.355	0.259		0	0.483	0.27	0.284	0.255	0.136		0.19	0.386		0.313		0	0.224	0.147	0.146	0.362	0.268	0.394			0.188	0.239	0.145	0.259	0.41	0	0.337	0.359	0.158	0	0.131																																																																																																																																																																																																																																																																																																									0.336	0.297	0.372	0.184	0.155	0.284	0.208	0.201	0.406	0.206	0.171	0.562	0.3	0.244	0.381	0
mRNA_42355_Grk5	0_Zeroes_ID_ENSMUST00000003313.8	Grk5	2.143	1.084	1.002	1.164	0.605	1.065		0.363	0.729	0.618	1.569	0.974	0.919	0.581	0.924	0.86	0.642	0.852	0.691	1.604		1.597	1.079	0.754	1	0.735	0.988	0.313	1.218		0.951	1.965			1.219		0.873	0.422	0.658	1.001		1.442	1.288	1.023	1.988	1.382	1.123	1.098	1.535	1.383	0.567	1.183	0.94		1.114	1.036		2.032	1.146	0.433	0.991	0.709	1.014		0.677	1.2	0.989	1.228	1.116		0.952	0.551		1.51	1.099	1.108	1.106	0.384	1.111	1.795	1.45	1.107	1.031	0.904	0.886	0.982	0.936	0.894	1.154	1.352	1.453	1.122	1.524	1.144	1.591	1.674	0.931	2.745	1.592	1.472	1.477	0.712	1.345	1.327	1.096	1.242	0.691	1.269	1.26	1.462	1.295	1.633		1.218	1.358	1.195	1.93	1.854	1.882	1.184	0.792	1.19	0.753	1.028	1.597	1.475	1.06	1.2	1.93	1.493	1.179	1.373	1.462	0.758		1.175	1.085		1.18	1.037	0.866	1.524		2.038	1.226	1.261	1.589	1.089	0.925	1.42	1.334	0.909	1.081	0.781	1.481	1.009	1.064	1.851	0.985		0.859	1.105	1.753	0.774	1.418		1.406	1.454	1.99	1.211	2.262	1.446	1.149	1.739	1.284	1.2	1.252	1.042	0.936	1.379	0.862	0.492	1.352	1.345	1.158		1.456	1.312	1.393		1.006	0.858	1.188	1.384	1.652	1.083	1.017	1.231	1.915	1.066	0.995	1.872	2.332	0.832	1.538	1.31	1.42	0.866	1.05	1.633	1.198	0.749	0.555	1.236	0.862	0.961	0.422	1.437	0.989	1.508	1.796		0.974	1.175	1.051	2.358		1.084	1.643	1.01	2.21	1.878	0.974	1.585	1.05	0.781	1.264	1.917		1.727	1.737	1.737		1.154	0.72		1.086		1.051	0.896	1.553	1.04		1.719	0.951		1.089	1.14	1.556	1.543		1.073	1.923	1.283	1.13			1.721	0.954	2.377	1.06		2.051	1.277	2.073	1.171	1.001		1.233		1.508	1.684		1.223	0.858	1.004	1.223	1.526	0.879		1.286	1.627		1.207		0.882	1.131	1.857	1.446	1.381	0.917	0.807			1.364	1.362	1.059	1.258	1.414	0.6	1.186	0.935	0.306	1.503	1.556																																																																																																																																																																																																																																																																																																									1.454	2.012	2.106	1.169	1.269	1.275	1.866	1.299	2.097	1.309	2.103	1.935	1.646	0.885	1.753	1.417
mRNA_34438_Grk6	0_Zeroes_ID_ENSMUST00000099482.3	Grk6	3.133	3.861	2.009	2.7	2.268	3.171		1.844	2.213	2.088	3.249	2.545	2.547	2.457	3.217	2.496	1.599	3.099	2.878	4.158		3.471	3.157	2.894	1.945	3.118	3.089	2.161	2.257		3.301	3.306			3.265		3.196	3.115	3.382	2.925		4.037	3.627	3.413	3.072	3.793	2.781	3.488	3.196	3.498	3.254	3.6	3.122		3.116	2.92		3.124	3.065	2.447	2.894	2.806	3.448		2.806	2.754	3.482	3.498	3.143		3.366	3.418		3.676	3.104	2.94	3.278	3.116	3.317	3.209	3.781	3.349	3.799	3.586	3.139	2.841	3.068	3.053	3.345	3.539	3.321	3.199	3.646	3.509	3.381	3.813	3.16	3.141	3.529	3.199	3.118	2.934	3.203	3.248	3.395	2.936	3.485	2.978	3.524	3.436	2.955	3.363		3.215	3.319	3.131	2.908	2.991	4.697	3.406	3.392	3.231	3.213	3.485	3.113	3.554	3.299	3.306	2.958	3.204	3.353	3.479	3.656	3.57		3.161	2.985		3.353	3.434	3.171	3.331		3.981	3.102	3.241	3.305	3.3	3.153	3.455	3.642	3.692	3.224	3.027	3.235	3.43	2.975	2.896	3.418		3.05	3.175	2.889	3.236	3.411		3.099	3.113	3.585	2.966	3.751	3.432	3.319	3.16	3.416	3.363	3.517	2.796	2.634	3.302	2.938	3.147	3.189	3.305	2.982		3.128	3.118	3.76		3.154	2.772	3.363	3.576	3.25	3.121	3.261	3.654	2.847	3.348	3.055	2.911	3.592	3.182	3.604	3.019	3.158	3.171	3.205	3.363	3.459	3.283	2.659	3.239	2.938	3.26	3.115	2.957	3.482	3.163	3.247		3.306	3.561	3.368	2.82		3.287	3.326	3.531	3.227	3.397	3.131	3.479	2.588	3.298	3.514	3.451		2.758	3.231	3.532		2.989	3.319		3.321		3.402	3.16	3.416	3.335		3.044	3.24		3.274	3.268	3.567	3.36		2.788	3.912	2.998	3.251			3.618	3.079	3.429	2.762		3.582	3.475	3.532	2.867	3.039		3.557		3.163	3.462		3.567	3.26	3.083	3.446	3.131	3.091		3.307	2.9		3.359		3.213	3.469	4.101	3.582	3.163	3.116	3.02			4.076	3.522	3.477	3.261	3.347	2.972	2.967	2.786	2.494	3.333	3.202																																																																																																																																																																																																																																																																																																									3.113	3.742	5.39	3.331	3.081	2.943	3.784	3.153	4.617	3.66	3.826	3.184	3.716	2.886	3.951	3.686
mRNA_34439_Grk6	0_Zeroes_ID_ENSMUST00000001115.13	Grk6	3.041	3.821	2.219	2.715	2.254	3.308		1.835	2.369	2.46	3.197	2.616	2.633	2.617	3.082	2.475	2.028	3.038	2.945	4.082		3.494	3.073	2.774	2.213	3.064	2.965	2.519	2.579		3.197	3.231			3.146		3.099	2.896	3.18	2.908		4.031	3.373	3.197	3.021	3.516	2.849	3.325	3.039	3.384	3.089	3.262	2.96		3.087	2.812		3.128	2.944	2.604	2.907	2.772	3.3		2.74	2.795	3.404	3.266	3.039		3.138	3.21		3.513	3.19	2.815	3.081	2.977	3.159	3.106	3.555	3.075	3.64	3.232	3.007	2.774	2.967	2.986	3.295	3.349	3.207	3.118	3.478	3.396	3.208	3.694	3.005	2.982	3.418	3.139	3.013	2.862	3.121	3.199	3.218	2.872	3.334	2.891	3.406	3.376	2.906	3.272		3.16	3.199	3.061	2.987	2.911	4.586	3.316	3.268	3.148	3.021	3.274	3.186	3.278	3.098	3.133	2.89	3.077	3.313	3.232	3.537	3.554		3.061	3.032		3.24	3.391	3.135	3.288		3.802	2.971	3.127	3.232	3.249	3.061	3.317	3.412	3.588	3.123	2.908	3.064	3.41	2.956	2.84	3.283		2.899	2.998	2.774	3.106	3.23		3.078	3.048	3.368	2.868	3.645	3.291	3.297	3.036	3.282	3.33	3.431	2.888	2.669	3.206	2.998	3.038	3.348	3.217	2.894		3.062	3.09	3.707		3.091	2.768	3.327	3.458	3.005	3.059	3.118	3.454	2.757	3.173	3.077	2.777	3.334	3.227	3.338	2.998	3.073	3.135	3.268	3.272	3.344	3.194	2.662	3.207	2.998	3.045	2.896	2.825	3.404	3.184	3.235		3.062	3.552	3.304	2.751		3.129	3.242	3.426	3.079	3.21	3.101	3.419	2.807	3.323	3.339	3.444		2.839	3.205	3.357		3.1	3.18		3.39		3.293	3.066	3.247	3.103		3.047	3.169		3.088	3.162	3.456	3.149		2.631	3.71	2.993	3.178			3.504	3.02	3.166	2.8		3.482	3.471	3.385	2.833	2.966		3.444		3.184	3.182		3.307	3.338	3.024	3.259	3	3.02		3.078	2.776		3.245		3.155	3.345	3.948	3.459	3.088	3.002	2.918			3.967	3.352	3.392	3.101	3.261	2.893	2.903	2.745	2.582	3.148	3.013																																																																																																																																																																																																																																																																																																									3.048	3.664	5.395	3.219	2.964	3.174	4.018	3.09	4.554	3.578	3.738	3.207	3.459	2.758	3.932	3.535
mRNA_27042_Grm1	251_Zeroes_ID_ENSMUST00000105561.7	Grm1	0	0	0	0	0	0		0	0	0.046	0	0	0	0	0	0	0	0	0	0		0	0	0	0	0	0	0	0.017		0.013	0			0		0	0	0	0		0	0	0	0	0	0	0	0	0	0	0	0		0	0		0.015	0	0	0.015	0	0		0	0	0	0	0		0	0		0	0	0	0.141	0	0.064	0	0	0	0	0	0	0	0	0	0.012	0	0	0	0	0	0	0	0	0.013	0	0	0.017	0	0	0	0	0	0	0	0	0	0	0		0	0	0	0	0	0	0	0	0	0.113	0	0	0	0	0	0.016	0	0	0	0	0		0.026	0		0.035	0.013	0	0.218		0	0	0	0	0.011	0	0	0	0	0.035	0	0	0.101	0	0	0		0	0	0	0	0		0	0	0	0	0	0	0	0	0.086	0	0.03	0	0	0	0	0.158	0	0	0		0	0	0.069		0	0	0	0	0	0	0	0	0	0	0	0	0	0	0	0.115	0	0	0	0	0.028	0	0	0	0	0	0	0	0	0	0		0	0	0	0		0	0	0	0	0	0	0	0	0	0	0		0.1	0	0		0.178	0		0		0.015	0	0	0		0	0.103		0	0	0.013	0.1		0	0	0	0			0	0	0	0		0	0	0	0	0		0.096		0	0.1		0	0	0	0	0	0		0	0		0		0	0	0.108	0.032	0	0	0			0	0	0	0	0.016	0	0	0	0	0	0																																																																																																																																																																																																																																																																																																									0	0.034	0.015	0	0.017	0.018	0	0	0	0	0	0	0	0	0	0
mRNA_27043_Grm1	253_Zeroes_ID_ENSMUST00000105560.1	Grm1	0	0	0	0	0	0		0	0	0.048	0	0	0	0	0	0	0	0	0	0		0	0	0	0	0	0	0	0.018		0.014	0			0		0	0	0	0		0	0	0	0	0	0	0	0	0	0	0	0		0	0		0.016	0	0	0.015	0	0		0	0	0	0	0		0	0		0	0	0	0.147	0	0.05	0	0	0	0	0	0	0	0	0	0.012	0	0	0	0	0	0	0	0	0.014	0	0	0	0	0	0	0	0	0	0	0	0	0	0		0	0	0	0	0	0	0	0	0	0.117	0	0	0	0	0	0.017	0	0	0	0	0		0.027	0		0.037	0.014	0	0.205		0	0	0	0	0.011	0	0	0	0	0.036	0	0	0.105	0	0	0		0	0	0	0	0		0	0	0	0	0	0	0	0	0.06	0	0.031	0	0	0	0	0.24	0	0	0		0	0	0.071		0	0	0	0	0	0	0	0	0	0	0	0	0	0	0	0.12	0	0	0	0	0.029	0	0	0	0	0	0	0	0	0	0		0	0	0	0		0	0	0	0	0	0	0	0	0	0	0		0.104	0	0		0.185	0		0		0.016	0	0	0		0	0.107		0	0	0.013	0.104		0	0	0	0			0	0	0	0		0	0	0	0	0		0.1		0	0		0	0	0	0	0	0		0	0		0		0	0	0.113	0.033	0	0	0			0	0	0	0	0.016	0	0	0	0	0	0																																																																																																																																																																																																																																																																																																									0	0.035	0.016	0	0.018	0.018	0	0	0	0	0	0	0	0	0	0
mRNA_27041_Grm1	237_Zeroes_ID_ENSMUST00000044306.11	Grm1	0	0	0	0	0	0		0	0	0.03	0	0	0	0	0	0	0	0.018	0	0		0	0	0	0	0	0	0	0.011		0.009	0			0		0	0	0	0		0	0	0	0	0	0.02	0	0	0	0	0	0		0	0		0.029	0	0	0.009	0	0		0	0	0	0	0		0	0		0	0	0	0.092	0	0.041	0	0	0	0	0	0.008	0	0	0	0.008	0	0	0	0	0	0	0	0.017	0.009	0	0	0.021	0	0	0	0	0	0	0	0	0	0	0		0	0	0	0	0	0	0	0	0	0.073	0	0	0	0	0	0.01	0	0	0	0	0		0.017	0.009		0.023	0.009	0	0.229		0.01	0	0	0	0.007	0	0	0	0	0.022	0	0	0.065	0	0	0		0	0	0	0	0		0	0	0	0	0	0	0	0	0.056	0	0.028	0	0	0	0	0.103	0	0	0		0	0	0.044		0	0	0	0	0	0	0.01	0	0	0.022	0	0	0	0	0	0.075	0	0	0	0	0.018	0	0	0	0	0	0	0	0	0	0		0	0	0	0		0	0	0	0	0	0	0	0	0	0	0		0.065	0	0		0.116	0		0		0.01	0	0	0		0.07	0.067		0	0	0.008	0.065		0	0	0	0			0	0	0	0		0	0	0	0	0		0.062		0	0.065		0	0.065	0	0	0	0.022		0	0		0		0	0	0.07	0.02	0	0	0			0.009	0	0	0	0.01	0	0	0.01	0	0	0																																																																																																																																																																																																																																																																																																									0	0.022	0.01	0.009	0.011	0.011	0	0	0	0	0	0	0	0	0	0
mRNA_24520_Grm2	285_Zeroes_ID_ENSMUST00000201681.1	Grm2	0	0	0	0	0	0		0	0	0	0	0.102	0	0	0	0	0	0	0.031	0		0	0	0	0	0	0	0	0		0	0			0		0	0	0	0		0	0	0	0	0	0	0	0	0	0	0	0		0	0		0	0	0	0	0	0		0	0	0	0	0		0	0		0	0	0	0	0	0	0	0	0	0	0	0	0	0	0	0	0	0	0	0	0	0	0	0	0	0	0	0	0	0	0	0	0	0	0	0	0	0	0		0	0	0	0	0	0	0	0	0	0	0	0	0	0	0	0	0	0	0	0	0		0	0		0	0	0	0		0	0	0	0	0	0	0	0	0	0	0	0	0	0	0	0		0	0	0	0	0		0	0	0	0	0	0	0	0	0	0	0	0	0	0	0	0.573	0	0	0		0	0	0		0	0	0	0.203	0	0	0	0	0	0	0	0	0	0	0	0.303	0	0	0	0	0	0	0	0	0	0	0	0	0	0	0		0	0	0	0		0	0	0	0	0	0	0	0	0	0	0		0	0	0		0.243	0		0		0	0	0	0		0	0		0	0	0	0		0	0	0	0			0	0	0	0		0	0	0	0	0		0		0	0		0	0	0	0	0	0		0	0		0		0	0	0	0	0	0	0			0	0	0	0	0	0	0	0	0	0	0																																																																																																																																																																																																																																																																																																									0	0	0	0	0	0	0	0	0	0	0	0	0	0	0	0
mRNA_24519_Grm2	282_Zeroes_ID_ENSMUST00000023959.11	Grm2	0	0	0	0	0	0		0	0	0	0	0.047	0	0	0	0	0	0	0.014	0		0	0	0	0	0	0	0	0		0	0			0		0	0	0	0		0	0	0	0	0	0	0	0	0	0	0	0		0	0		0	0	0	0	0	0		0	0	0	0	0		0	0		0	0	0	0	0	0	0	0	0	0	0	0	0	0.015	0	0	0	0	0	0	0	0	0	0	0	0	0	0	0	0	0	0	0	0	0	0	0	0	0.014		0	0	0	0	0	0	0	0	0	0	0	0	0	0	0	0	0	0	0	0	0		0	0		0	0	0	0		0	0	0	0	0	0	0	0	0	0	0	0	0	0	0	0		0	0	0	0	0		0	0	0	0	0	0	0	0	0	0	0	0	0	0	0	0.285	0	0	0		0	0	0		0	0	0	0.094	0	0	0	0	0	0	0	0	0	0	0	0.177	0	0	0	0.014	0	0	0	0	0	0	0	0	0	0	0		0	0	0	0		0	0	0	0	0	0	0	0	0	0	0		0	0	0		0.114	0		0		0	0	0	0		0	0		0	0	0	0		0	0	0	0			0	0	0	0		0	0	0	0	0		0		0	0		0	0	0	0	0	0		0	0		0		0	0	0	0	0	0	0			0	0	0	0	0	0	0	0	0	0	0																																																																																																																																																																																																																																																																																																									0	0	0	0	0	0	0	0	0	0	0	0	0	0	0	0
mRNA_11948_Grm3	278_Zeroes_ID_ENSMUST00000004076.4	Grm3	0	0	0	0	0	0		0	0	0	0	0	0	0	0	0	0	0	0	0		0	0	0	0	0	0	0	0		0.019	0			0		0	0	0	0		0	0	0	0	0	0	0	0	0	0	0	0		0	0		0	0	0	0	0	0		0	0	0	0.158	0		0	0		0	0	0	0	0	0	0	0	0	0	0	0	0	0	0	0	0	0	0	0	0.028	0	0	0	0	0	0	0	0	0	0	0	0	0	0	0	0	0.019	0		0	0	0	0	0	0	0	0	0.023	0	0	0	0	0	0	0	0	0	0	0	0		0	0		0	0	0	0		0	0	0	0	0	0	0	0.26	0	0	0	0	0	0	0	0		0	0	0	0	0		0	0	0	0	0	0	0.041	0	0	0	0	0	0	0	0	0	0	0	0		0	0	0		0	0	0	0	0	0	0	0	0	0	0	0	0	0	0	0	0	0	0	0	0	0	0	0	0	0	0	0	0	0	0		0	0	0	0		0	0	0	0	0	0	0	0	0	0	0		0	0	0		0	0		0		0.022	0	0	0		0	0		0	0	0	0		0	0	0	0			0	0	0	0		0	0	0	0	0		0.138		0	0		0	0	0	0	0	0		0	0		0		0	0	0	0	0.017	0	0			0	0	0	0	0	0	0	0	0	0	0																																																																																																																																																																																																																																																																																																									0	0.025	0	0.021	0.025	0	0	0	0	0	0	0	0	0	0	0
mRNA_40030_Grm4	253_Zeroes_ID_ENSMUST00000118489.6	Grm4	0	0	0	0	0	0		0	0	0	0	0	0	0	0	0	0	0	0.022	0		0	0.02	0	0	0	0	0	0		0	0			0		0	0	0	0		0	0	0	0	0	0	0	0	0	0	0	0		0	0		0	0.023	0	0	0	0		0	0	0	0	0		0	0.136		0	0	0	0	0	0	0	0	0	0	0	0	0	0.024	0	0	0	0	0	0	0.029	0	0	0.02	0.02	0.043	0	0	0	0	0	0	0	0	0	0	0	0	0		0.022	0	0	0	0	0	0	0	0	0	0	0.024	0	0	0	0	0	0	0	0	0		0	0		0	0	0	0		0.024	0	0	0	0	0	0	0	0	0	0	0	0	0	0.044	0.158		0	0	0	0	0		0	0	0	0	0	0	0.062	0	0.022	0	0	0	0	0	0	0.333	0	0	0		0	0	0.026		0.022	0	0	0	0	0	0.022	0	0	0	0.04	0	0	0	0	0.169	0.023	0	0	0	0	0	0	0	0	0	0	0	0	0.021	0		0	0	0	0		0	0	0	0	0.156	0	0	0	0	0.157	0		0	0	0		0.091	0		0		0	0	0	0		0	0		0	0	0.019	0		0.146	0	0.017	0			0.039	0	0	0		0	0	0	0.02	0		0		0.021	0		0	0	0	0	0	0		0	0		0		0	0	0	0	0	0	0			0.022	0.022	0	0.02	0	0	0	0	0.171	0	0																																																																																																																																																																																																																																																																																																									0	0	0	0	0	0	0	0.021	0	0	0	0	0	0	0	0
mRNA_40031_Grm4	242_Zeroes_ID_ENSMUST00000118161.1	Grm4	0.012	0	0	0	0.015	0		0	0	0	0	0	0.017	0	0	0	0	0	0.015	0.015		0	0.013	0	0	0	0	0	0		0	0			0		0	0	0	0		0	0	0	0	0	0	0	0	0	0	0	0		0	0		0	0.015	0	0	0	0		0	0	0	0	0		0	0.091		0	0	0	0	0	0	0	0	0	0	0	0	0	0.016	0	0	0	0	0	0	0.019	0	0	0.026	0.013	0.028	0	0	0	0	0	0	0	0	0	0	0	0	0		0.014	0	0	0	0	0	0	0	0	0	0	0.032	0	0	0	0	0	0	0	0	0		0	0		0	0	0	0		0.016	0	0	0	0	0	0	0	0	0.017	0	0	0	0	0.029	0.106		0.015	0	0	0	0.017		0	0	0	0	0	0	0.041	0	0.014	0	0	0	0	0	0	0.227	0	0	0		0	0	0.017		0.015	0	0.027	0	0	0	0.015	0	0	0	0.026	0	0	0	0	0.113	0.03	0	0	0	0	0	0	0	0	0	0	0	0	0.014	0		0	0	0	0		0	0	0	0	0.104	0	0	0	0	0.105	0		0	0	0		0.06	0		0		0	0	0	0		0	0		0	0	0.012	0		0.098	0	0.023	0			0.051	0	0	0.012		0	0	0	0.027	0		0		0.014	0		0	0	0	0	0.096	0		0	0		0.015		0	0	0	0	0	0	0			0.014	0.014	0	0.027	0	0	0	0	0.114	0	0																																																																																																																																																																																																																																																																																																									0	0	0	0	0	0	0	0.028	0	0	0	0	0	0	0	0
mRNA_17324_Grm5	286_Zeroes_ID_ENSMUST00000107263.7	Grm5	0	0	0	0	0	0		0	0	0	0	0	0	0	0	0	0	0	0	0		0	0	0	0	0	0	0	0		0	0			0		0	0.023	0	0		0	0	0	0	0	0	0	0	0	0	0	0		0	0		0	0	0	0	0	0		0	0	0	0	0		0	0		0	0	0	0	0	0	0	0	0	0	0	0	0	0	0	0	0	0	0	0	0	0	0	0	0	0	0	0	0	0	0	0	0	0	0	0	0	0	0		0	0	0	0	0	0	0	0	0	0	0	0	0	0	0	0	0	0	0	0	0		0	0		0	0	0	0		0	0	0	0	0	0	0	0	0	0	0	0	0	0	0	0		0	0.176	0	0	0		0	0	0	0	0	0	0	0	0	0	0	0	0	0	0	0	0	0	0		0	0	0		0	0	0	0	0	0.017	0	0	0	0	0	0	0	0	0	0	0	0	0	0	0	0	0	0	0	0	0.023	0	0	0	0		0	0	0	0		0	0	0	0	0	0	0	0	0	0	0		0	0	0		0.077	0		0		0	0	0	0		0	0		0	0	0	0		0	0	0	0			0	0	0	0		0	0	0	0	0		0		0	0		0	0	0	0	0	0		0	0		0		0	0	0	0	0	0	0			0	0	0	0	0	0	0	0	0	0	0																																																																																																																																																																																																																																																																																																									0	0	0	0	0	0	0	0	0	0	0	0	0	0	0	0
mRNA_17325_Grm5	286_Zeroes_ID_ENSMUST00000167164.6	Grm5	0	0	0	0	0	0		0	0	0	0	0	0	0	0	0	0	0	0	0		0	0	0	0	0	0	0	0		0	0			0		0	0.022	0	0		0	0	0	0	0	0	0	0	0	0	0	0		0	0		0	0	0	0	0	0		0	0	0	0	0		0	0		0	0	0	0	0	0	0	0	0	0	0	0	0	0	0	0	0	0	0	0	0	0	0	0	0	0	0	0	0	0	0	0	0	0	0	0	0	0	0		0	0	0	0	0	0	0	0	0	0	0	0	0	0	0	0	0	0	0	0	0		0	0		0	0	0	0		0	0	0	0	0	0	0	0	0	0	0	0	0	0	0	0		0	0.171	0	0	0		0	0	0	0	0	0	0	0	0	0	0	0	0	0	0	0	0	0	0		0	0	0		0	0	0	0	0	0.017	0	0	0	0	0	0	0	0	0	0	0	0	0	0	0	0	0	0	0	0	0.022	0	0	0	0		0	0	0	0		0	0	0	0	0	0	0	0	0	0	0		0	0	0		0.075	0		0		0	0	0	0		0	0		0	0	0	0		0	0	0	0			0	0	0	0		0	0	0	0	0		0		0	0		0	0	0	0	0	0		0	0		0		0	0	0	0	0	0	0			0	0	0	0	0	0	0	0	0	0	0																																																																																																																																																																																																																																																																																																									0	0	0	0	0	0	0	0	0	0	0	0	0	0	0	0
mRNA_29058_Grm6	254_Zeroes_ID_ENSMUST00000171427.6	Grm6	0	0	0	0	0	0.156		0	0	0	0	0	0	0	0	0	0	0.014	0	0		0	0	0	0	0	0	0	0		0	0			0		0	0	0	0		0	0	0	0	0	0	0	0	0	0.122	0	0		0	0		0	0	0	0.059	0	0		0	0	0	0	0		0	0		0	0	0	0	0.103	0.033	0.014	0	0	0	0	0	0.018	0	0	0	0	0	0	0.014	0	0.017	0	0	0	0	0	0	0	0	0	0	0	0	0	0	0	0	0		0	0	0	0	0	0.294	0	0	0	0	0	0	0	0	0	0	0	0	0	0.015	0		0	0		0.012	0	0.017	0		0.048	0	0	0	0	0	0	0	0	0	0	0	0	0	0	0		0	0	0	0	0		0.034	0	0	0	0.014	0	0	0	0	0	0.015	0	0	0.108	0	0.826	0	0	0.015		0	0	0		0	0.041	0.014	0	0	0	0	0	0	0	0	0	0	0	0	0.424	0.016	0.017	0	0	0	0	0.061	0.087	0	0	0	0	0	0	0		0	0	0	0		0	0	0	0	0	0	0	0	0	0	0		0	0	0		0.292	0		0		0	0	0	0		0	0		0	0	0	0		0	0	0.012	0			0	0	0	0		0	0	0	0	0		0		0	0		0	0	0	0	0	0		0	0		0		0	0	0.214	0	0	0	0			0	0	0	0.014	0	0	0	0	0	0	0																																																																																																																																																																																																																																																																																																									0	0.035	0	0	0	0	0.173	0.029	0.029	0	0	0	0	0	0.203	0
mRNA_29059_Grm6	255_Zeroes_ID_ENSMUST00000000631.7	Grm6	0	0	0	0	0	0.157		0	0	0	0	0	0	0	0	0	0	0.014	0	0		0	0	0	0	0	0	0	0		0	0			0		0	0	0	0		0	0	0	0	0	0	0	0	0	0	0	0		0	0		0	0	0	0.06	0	0		0	0	0	0	0		0	0		0	0	0	0	0.104	0.033	0.014	0	0	0	0	0	0.018	0	0	0	0	0	0	0.014	0	0.018	0	0	0	0	0	0	0	0	0	0	0	0	0	0	0	0	0		0	0	0	0	0	0.297	0	0	0	0	0	0	0	0	0	0	0	0	0	0.015	0		0	0		0.012	0	0.017	0		0.049	0	0	0	0	0	0	0	0	0	0	0	0	0	0	0		0	0	0	0	0		0.017	0	0	0	0.015	0	0	0	0	0	0.015	0	0	0.109	0	0.832	0	0	0.015		0	0	0		0	0.041	0.014	0	0	0	0	0	0	0	0	0	0	0	0	0.396	0.016	0.017	0	0	0	0	0.061	0.087	0	0	0	0	0	0	0		0	0	0	0		0	0	0	0	0	0	0	0	0	0	0		0	0	0		0.294	0		0		0	0	0	0		0	0		0	0	0	0		0	0	0.012	0			0	0	0	0		0	0	0	0	0		0		0	0		0	0	0	0	0	0		0	0		0		0	0	0.216	0	0	0	0			0	0	0	0.014	0	0	0	0	0	0	0																																																																																																																																																																																																																																																																																																									0	0.035	0	0	0	0	0.189	0.029	0.029	0	0	0	0	0	0.204	0
mRNA_14772_Grm7	282_Zeroes_ID_ENSMUST00000071076.11	Grm7	0.018	0	0	0	0	0		0	0	0	0	0	0	0	0	0	0	0	0	0		0	0	0	0	0	0	0	0		0	0			0		0	0	0	0		0	0	0	0	0	0	0	0	0	0	0	0		0	0		0	0	0	0	0	0		0	0	0	0	0		0	0		0	0	0	0	0	0	0	0	0	0	0	0	0	0	0	0	0	0	0	0	0	0	0	0	0	0	0	0	0	0	0	0	0	0	0	0	0	0	0		0	0	0	0	0	0	0	0	0	0	0	0.023	0	0	0	0	0	0	0	0	0		0	0		0.017	0	0	0		0	0	0	0	0	0	0	0	0	0	0	0	0	0	0	0		0	0	0	0	0		0.024	0	0	0	0	0	0	0	0	0	0	0	0	0	0	0.497	0	0	0		0	0	0		0	0	0	0	0	0	0	0	0	0	0	0	0	0	0	0.109	0	0	0	0	0	0	0	0	0	0	0	0	0	0	0		0	0	0	0		0	0	0	0	0	0	0	0	0	0	0		0	0	0		0.246	0		0		0	0	0	0		0	0		0	0	0	0		0	0	0	0			0	0	0	0		0	0	0	0	0		0		0	0		0	0	0	0	0	0		0	0		0		0	0.018	0	0	0	0	0			0.021	0	0	0	0	0	0	0	0	0	0																																																																																																																																																																																																																																																																																																									0	0	0	0	0	0	0	0	0	0	0	0	0	0	0	0
mRNA_14773_Grm7	280_Zeroes_ID_ENSMUST00000172951.1	Grm7	0.013	0	0	0	0	0		0	0	0	0	0	0	0	0	0	0	0	0	0		0	0	0	0	0	0	0	0		0	0			0		0	0	0	0		0	0	0	0	0	0	0	0	0	0	0	0		0	0		0	0	0	0	0	0		0	0	0	0	0		0	0		0	0	0	0	0	0	0	0	0	0	0	0	0	0	0	0	0	0	0	0	0	0	0	0	0	0	0	0	0	0	0	0	0	0	0	0	0	0	0		0	0	0	0	0	0	0	0	0	0	0	0.017	0	0	0	0	0	0	0	0	0		0	0.029		0.013	0	0	0		0	0	0	0	0	0	0	0	0	0	0	0	0	0	0	0		0	0	0	0	0		0.018	0	0	0	0	0	0	0	0	0	0	0	0	0	0	0.386	0	0	0		0	0	0		0	0	0.029	0	0	0	0	0	0	0	0	0	0	0	0	0.082	0	0	0	0	0	0	0	0	0	0	0	0	0	0	0		0	0	0	0		0	0	0	0	0	0	0	0	0	0	0		0	0	0		0.187	0		0		0	0	0	0		0	0		0	0	0	0		0	0	0	0			0	0	0	0		0	0	0	0	0		0		0	0		0	0	0	0	0	0		0	0		0		0	0.013	0	0	0	0	0			0.015	0	0	0	0	0	0	0	0	0	0																																																																																																																																																																																																																																																																																																									0	0	0	0	0	0	0	0	0	0	0	0	0	0	0	0
mRNA_14873_Grm8	122_Zeroes_ID_ENSMUST00000090512.8	Grm8	0.039	0	0.026	0.062	0	0		0.214	0.053	0.163	0.197	0.102	0.154	0	0	0.059	0	0.063	0.046	0.096		0	0.162	0	0	0	0.153	0	0.053		0.061	0.205			0.029		0.024	0.465	0.332	0.024		0.137	0	0.158	0	0	0.273	0.029	0.146	0	0	0	0		0	0.224		0.069	0.094	0	0.023	0	0		0	0.133	0.067	0	0.133		0.143	0		0	0.018	0.073	0.403	0	0.3	0.021	0.165	0.16	0.159	0	0.019	0.105	0.293	0.071	0	0	0.15	0.066	0.122	0	0.078	0	0.062	0	0.088	0	0.329	0.214	0	0	0	0.304	0.156	0	0.209	0	0.061	0.224		0.173	0.107	0.308	0.505	0	0	0	0.049	0	1.104	0.159	0.099	0.321	0.313	0	0.097	0	0	0	0.023	0.151		0.118	0		0	0.021	0	0.018		0.073	0.807	0	0.054	0.083	0.071	0.665	0.146	0	0	0	0.152	1.093	0.023	0.157	0.686		0.07	0.215	0.151	0	0		0.052	0.047	0.28	0.107	0.022	0	0.065	0	0	0.021	0	0.575	0	0.163	0	0.541	0	0	0.023		0.066	0.042	0.027		0	0	0.291	0.536	0.463	0.16	0.023	0.202	0.024	0.053	0	0.319	0	0	0.46	0.12	0.16	0	0	0.224	0.043	0.172	0.178	0	0	0	0.465	0	0.067	0	0.021		0	0	0.05	0		0	0.148	0.155	0.293	0	0	0.267	0	0.157	0	0		0.419	0	0		0	0.195		0.133		0	0.147	0	0.306		0.45	0.158		0	0	0.097	0		0	0	0.018	0.023			0.021	0.097	0.343	0.055		0	0	0	0	0		1.198		0	0		0	0	0.048	0	0	0.104		0	0		0.023		0	0.15	0	0	0.018	0.108	0.163			0.27	0	0	0	0	0.157	0.023	0.048	0	0	0																																																																																																																																																																																																																																																																																																									0.047	0.201	0.024	0.108	0.128	0.181	0.122	0.044	0	0.255	0.023	0	0	0.276	0.547	0
mRNA_14872_Grm8	113_Zeroes_ID_ENSMUST00000115324.7	Grm8	0.05	0	0.022	0.054	0	0		0.185	0.046	0.16	0.171	0.088	0.133	0	0	0.075	0	0.055	0.079	0.083		0	0.156	0	0	0	0.132	0.159	0.045		0.137	0.178			0.025		0.021	0.426	0.289	0.021		0.099	0	0.136	0	0	0.456	0.025	0.126	0	0	0	0		0	0.194		0.059	0.081	0	0.02	0	0		0	0.115	0.076	0	0.187		0.124	0		0	0.016	0.063	0.501	0	0.315	0.071	0.143	0.138	0.138	0	0.017	0.112	0.325	0.041	0	0.261	0.165	0.057	0.139	0	0.067	0	0.018	0	0.076	0	0.287	0.186	0	0	0.136	0.265	0.135	0	0.2	0	0.053	0.194		0.168	0.092	0.284	0.443	0	0	0	0.042	0	0.821	0.137	0.106	0.279	0.392	0	0.124	0	0	0	0.04	0.131		0.102	0		0	0.018	0	0.016		0.063	0.716	0	0.047	0.071	0.081	0.588	0.126	0	0	0	0.132	0.906	0.02	0.173	0.606		0.06	0.186	0.131	0	0		0.045	0.06	0.244	0.093	0.019	0	0.075	0.129	0	0.018	0	0.599	0	0.141	0	0.475	0	0	0.019		0.057	0.036	0.092		0	0	0.268	0.471	0.406	0.155	0.04	0.175	0.021	0.089	0	0.399	0	0	0.403	0.104	0.157	0	0	0.194	0.037	0.284	0.154	0	0	0	0.426	0	0.076	0	0.018		0	0	0.043	0		0	0.128	0.134	0.255	0	0	0.335	0	0.136	0	0		0.367	0	0.153		0.082	0.169		0.115		0	0.127	0	0.266		0.394	0.137		0	0	0.084	0		0	0	0.016	0.039			0.035	0.084	0.428	0.047		0	0	0	0	0		1.013		0	0.133		0	0	0.041	0	0	0.09		0	0		0.02		0	0.16	0	0	0.015	0.129	0.27			0.252	0.019	0	0	0.021	0.26	0	0.041	0	0	0																																																																																																																																																																																																																																																																																																									0.06	0.153	0.021	0.111	0.11	0.157	0.204	0.038	0.019	0.221	0.02	0	0	0.239	0.481	0
mRNA_14871_Grm8	107_Zeroes_ID_ENSMUST00000115323.6	Grm8	0.043	0	0.019	0.046	0	0		0.16	0.039	0.17	0.147	0.075	0.151	0	0.127	0.064	0	0.047	0.068	0.071		0	0.135	0	0	0	0.114	0.137	0.039		0.132	0.171			0.021		0.018	0.42	0.251	0.018		0.118	0	0.117	0	0	0.398	0.021	0.108	0	0	0	0		0	0.168		0.051	0.069	0	0.017	0	0		0	0.099	0.065	0	0.161		0.206	0		0	0.013	0.106	0.438	0	0.304	0.061	0.123	0.119	0.119	0	0.014	0.096	0.282	0.053	0	0.226	0.172	0.049	0.12	0	0.058	0	0.046	0	0.065	0	0.281	0.201	0	0	0.118	0.229	0.116	0	0.173	0	0.045	0.168		0.145	0.079	0.246	0.387	0	0	0	0.036	0	0.954	0.118	0.091	0.242	0.44	0.017	0.157	0	0	0	0.034	0.217		0.102	0		0	0.061	0	0.013		0.054	0.793	0	0.04	0.061	0.069	0.516	0.108	0	0	0	0.218	1.057	0.017	0.149	0.533		0.052	0.161	0.112	0	0		0.039	0.052	0.211	0.08	0.032	0	0.064	0.111	0	0.016	0	0.572	0	0.121	0	0.486	0	0	0.017		0.049	0.031	0.079		0	0	0.233	0.58	0.354	0.134	0.034	0.151	0.018	0.076	0	0.448	0	0	0.452	0.089	0.151	0	0	0.168	0.032	0.246	0.133	0	0	0	0.42	0	0.065	0	0.031		0.122	0	0.037	0		0	0.11	0.115	0.221	0	0.122	0.291	0	0.117	0	0		0.319	0	0.132		0.071	0.146		0.099		0	0.109	0	0.231		0.343	0.118		0	0	0.072	0		0	0	0.027	0.033			0.03	0.072	0.373	0.04		0	0	0	0	0		1.181		0	0.114		0	0	0.035	0	0	0.077		0	0		0.017		0	0.152	0	0	0.013	0.111	0.234			0.274	0.017	0	0	0.018	0.226	0.033	0.036	0	0	0																																																																																																																																																																																																																																																																																																									0.052	0.185	0.018	0.095	0.095	0.135	0.176	0.033	0.016	0.191	0.017	0.111	0	0.207	0.421	0
mRNA_31638_Grn	0_Zeroes_ID_ENSMUST00000049460.9	Grn	6.824	7.45	6.799	7.308	6.803	6.594		6.945	6.617	6.741	6.982	6.775	7.475	7.242	6.853	7.034	6.633	7.113	6.97	7.903		7.518	7.484	7.238	5.685	7.021	6.476	6.806	7.185		7.619	6.284			7.226		6.913	5.963	7.915	6.865		7.848	7.097	7.153	6.626	7.487	6.005	7.407	7.441	6.528	6.277	6.428	6.865		7.187	5.932		6.381	6.809	7.266	6.587	5.942	7.182		6.2	7.773	7.251	6.231	7.077		6.995	7.224		7.38	5.759	5.262	6.831	7.24	6.327	7.29	6.954	7.191	7.25	7.77	7.109	6.689	6.877	7.05	7.356	7.62	7.609	6.855	7.455	7.478	7.512	7.859	6.507	6.536	7.222	7.489	7.059	7.456	7.736	6.873	6.95	7.238	7.129	7.21	7.214	7.684	7.02	7.203		7.339	7.607	6.896	7.619	7.068	7.649	7.441	6.856	7.055	6.759	6.889	7.875	6.794	7.479	7.246	6.37	6.792	6.986	7.58	7.976	7.675		7.145	7.097		7.413	7.513	7.478	6.831		7.477	7.296	7.23	7.411	7.513	6.448	7.278	7.207	6.662	7.518	6.377	7.199	6.481	6.673	6.435	7.245		7.47	6.242	6.942	7.542	6.691		7.331	7.176	6.393	6.818	7.257	7.933	7.506	7.003	7.311	7.306	7.515	7.286	6.613	7.502	6.818	6.859	8.09	7.539	6.993		7.173	7.383	7.705		7.651	7.45	7.181	7.194	7.628	7.607	7.131	7.811	6.467	7.117	6.981	7.571	6.862	7.006	7.639	6.448	7.038	7.478	7.885	7.203	7.453	7.427	6.767	7.204	6.818	7.482	5.963	6.959	7.251	6.506	7.326		7.596	7.918	6.56	6.906		6.902	7.176	7.357	6.77	7.175	7.728	6.98	6.803	7.247	7.022	7.457		6.896	7.633	7.247		7.186	7.784		7.664		7.354	7.313	7.122	7.771		6.066	7.223		7.279	7.267	7.331	7.575		7.578	7.857	6.882	6.829			7.168	7.355	6.577	6.941		7.13	7.331	6.637	6.801	6.823		7.671		6.506	6.94		6.915	6.858	7.187	7.3	7.038	6.918		6.891	7.223		7.379		6.729	7.85	8.094	7.223	6.959	7.391	7			7.982	7.186	7.345	7.061	7.016	6.7	6.819	6.966	7.238	6.83	6.951																																																																																																																																																																																																																																																																																																									7.176	8.389	7.654	7.017	7.408	6.121	6.831	7.232	7.954	7.575	7.977	7.458	6.977	7.738	8.008	7.514
mRNA_41906_Grp	283_Zeroes_ID_ENSMUST00000173530.2	Grp	0	0	0	0	0	0		0	0	0	0	0	0	0	0	0	0	0	0	0		0	0	0	0	0	0	0	0		0	0			0		0	0	0	0		0	0	0	0	0	0	0	0	0	0	0	0		0	0		0	0	0	0	0	0		0	0	0	0	0.103		0	0		0	0	0.11	0	0	0	0	0	0	0	0	0	0	0	0	0	0	0	0	0	0	0	0	0	0	0	0	0	0	0	0	0	0	0	0	0	0	0	0		0	0	0	0	0	1.042	0	0	0	0	0	0	0	0	0	0	0	0	0	0	0		0	0		0	0	0	0		0	0	0	0	0	0	0	0	0	0	0	0	0	0	0	0		0	0	0	0	0		0	0	0	0	0	0	0	0	0	0	0	0	0	0	0	1.416	0	0	0		0	0	0		0	0	0	0	0	0	0	0	0	0	0	0	0	0	0	0.263	0	0	0	0	0.189	0	0	0	0	0	0	0	0	0	0		0	0	0	0		0	0	0	0	0	0	0	0	0	0	0		0	0	0		0	0		0		0	0	0	0		0	0		0	0	0	0		0	0	0	0			0	0	0	0		0	0	0	0	0		0		0	0		0	0	0	0	0	0		0	0		0.104		0	0	0	0	0	0	0			0	0	0	0	0.21	0	0	0	0	0	0																																																																																																																																																																																																																																																																																																									0	0	0	0	0	0	0	0	0	0	0	0	0	0	0	0
mRNA_41907_Grp	283_Zeroes_ID_ENSMUST00000025395.8	Grp	0	0	0	0	0	0		0	0	0	0	0	0	0	0	0	0	0	0	0		0	0	0	0	0	0	0	0		0	0			0		0	0	0	0		0	0	0	0	0	0	0	0	0	0	0	0		0	0		0	0	0	0	0	0		0	0	0	0	0.074		0	0		0	0	0.079	0	0	0	0	0	0	0	0	0	0	0	0	0	0	0	0	0	0	0	0	0	0	0	0	0	0	0	0	0	0	0	0	0	0	0	0		0	0	0	0	0	0.814	0	0	0	0	0	0	0	0	0	0	0	0	0	0	0		0	0		0	0	0	0		0	0	0	0	0	0	0	0	0	0	0	0	0	0	0	0		0	0	0	0	0		0	0	0	0	0	0	0	0	0	0	0	0	0	0	0	1.134	0	0	0		0	0	0		0	0	0	0	0	0	0	0	0	0	0	0	0	0	0	0.193	0	0	0	0	0.138	0	0	0	0	0	0	0	0	0	0		0	0	0	0		0	0	0	0	0	0	0	0	0	0	0		0	0	0		0	0		0		0	0	0	0		0	0		0	0	0	0		0	0	0	0			0	0	0	0		0	0	0	0	0		0		0	0		0	0	0	0	0	0		0	0		0.075		0	0	0	0	0	0	0			0	0	0	0	0.153	0	0	0	0	0	0																																																																																																																																																																																																																																																																																																									0	0	0	0	0	0	0	0	0	0	0	0	0	0	0	0
mRNA_41905_Grp	283_Zeroes_ID_ENSMUST00000173985.7	Grp	0	0	0	0	0	0		0	0	0	0	0	0	0	0	0	0	0	0	0		0	0	0	0	0	0	0	0		0	0			0		0	0	0	0		0	0	0	0	0	0	0	0	0	0	0	0		0	0		0	0	0	0	0	0		0	0	0	0	0.068		0	0		0	0	0.072	0	0	0	0	0	0	0	0	0	0	0	0	0	0	0	0	0	0	0	0	0	0	0	0	0	0	0	0	0	0	0	0	0	0	0	0		0	0	0	0	0	0.754	0	0	0	0	0	0	0	0	0	0	0	0	0	0	0		0	0		0	0	0	0		0	0	0	0	0	0	0	0	0	0	0	0	0	0	0	0		0	0	0	0	0		0	0	0	0	0	0	0	0	0	0	0	0	0	0	0	1.058	0	0	0		0	0	0		0	0	0	0	0	0	0	0	0	0	0	0	0	0	0	0.176	0	0	0	0	0.125	0	0	0	0	0	0	0	0	0	0		0	0	0	0		0	0	0	0	0	0	0	0	0	0	0		0	0	0		0	0		0		0	0	0	0		0	0		0	0	0	0		0	0	0	0			0	0	0	0		0	0	0	0	0		0		0	0		0	0	0	0	0	0		0	0		0.068		0	0	0	0	0	0	0			0	0	0	0	0.14	0	0	0	0	0	0																																																																																																																																																																																																																																																																																																									0	0	0	0	0	0	0	0	0	0	0	0	0	0	0	0
mRNA_12979_Grpel1	0_Zeroes_ID_ENSMUST00000031099.3	Grpel1	4.945	5.165	5.314	4.666	5.083	5.668		4.961	5.371	5.546	5.158	5.492	5.565	5.122	5.294	5.084	6.037	5.483	5.506	5.243		5.394	4.756	5.133	5.58	5.723	5.714	6.39	4.905		5.12	5.563			5.377		5.533	6.177	4.929	4.642		5.285	4.939	5.045	5.304	5.06	5.505	5.045	4.863	4.914	6.117	5.957	5.477		5.367	5.471		5.073	5.529	5.068	5.782	6.269	5.184		6.094	5.469	4.974	6.115	5.108		5.005	5.024		5.083	6.087	6.07	5.495	5.2	5.423	5.582	4.982	5.335	5.276	5.456	4.865	5.264	4.523	4.934	5.171	5.469	5.365	4.991	4.849	5.019	4.692	4.964	4.976	5.034	5.181	4.99	4.703	5.084	4.816	5.03	4.913	4.833	4.89	4.907	5.094	5.178	5.142	5.271		5.042	5.338	5.296	5.03	4.96	5.544	5.151	5.567	5.045	4.66	5.088	4.721	4.909	5.087	5.238	5.536	5.405	5.04	5.084	4.986	5.173		5.218	5.409		5.322	5.211	5.243	5.419		4.742	5.098	5.19	5.308	5.253	5.605	5.292	4.919	5.184	5.574	5.878	4.81	4.622	5.192	5.081	4.916		4.933	5.179	5.02	5.346	5.715		5.309	5.003	4.894	4.915	4.616	5.005	4.85	4.916	4.836	5.079	5.198	4.778	5.168	4.837	5.103	4.829	5.113	5.279	4.952		4.923	4.812	4.884		5.109	5.095	5.055	4.847	4.975	5.138	4.993	5.102	5.277	4.878	4.983	5.019	4.795	5.329	4.914	4.846	5.311	5.243	5.113	5.271	4.896	4.926	5.052	5.051	5.103	5.138	6.177	4.767	4.974	5.097	4.905		5.098	5.33	5.893	4.913		4.982	5.314	5.263	5.004	4.605	5.305	5.146	5.48	5.118	5.228	4.268		5.136	5.053	4.866		4.965	4.815		4.785		5.123	4.994	5.477	4.97		5.133	5.036		5.094	5.006	4.87	4.954		4.953	4.67	4.973	4.955			5.084	5.426	5.334	5.062		4.796	4.806	4.75	5.148	4.928		4.409		5.097	4.806		4.985	5.023	5.456	5.045	4.721	5.28		5.184	5.039		5.068		4.82	5.318	4.759	4.813	5.097	4.848	4.893			4.8	4.782	5.085	4.908	4.919	5.565	4.888	4.853	5.632	4.768	5.053																																																																																																																																																																																																																																																																																																									5.003	4.647	4.317	4.778	4.977	5.94	5.79	5.264	4.992	4.943	4.956	4.899	4.931	5.285	5.012	4.92
mRNA_41887_Grpel2	0_Zeroes_ID_ENSMUST00000062991.7	Grpel2	3.134	3.293	2.666	3.098	3.238	3.332		2.571	3.541	3.227	2.864	3.199	3.38	3.31	2.961	2.879	3.707	3.721	3.547	2.857		3.71	3.518	2.93	3.344	3.569	3.874	3.242	3.096		2.744	2.998			3.652		3.175	3.596	2.471	3.825		2.859	3.388	3.517	2.982	3.603	3.321	2.996	3.468	3.52	3.438	3.653	3.365		3.258	3.094		2.855	3.307	3.173	3.348	3.665	2.87		4.177	3.236	2.654	3.86	3.846		3.315	3.255		3.491	4.199	3.763	3.439	3.733	3.128	3.473	3.395	2.986	2.821	3.482	3.568	3.518	2.901	3.598	3.155	3.241	3.068	3.495	3.275	3.705	3.182	3.558	3.08	3.399	3.237	3.008	3.195	2.736	3.18	3.867	3.61	2.845	3.577	3.433	3.549	3.413	3.429	3.479		3.355	3.688	3.48	3.011	3.165	3.598	3.48	3.986	3.462	3.123	3.597	3.406	3.334	3.238	3.652	3.002	2.509	3.503	3.27	3.27	3.264		3.56	3.374		3.784	3.299	2.921	3.894		2.725	3.642	3.733	3.232	2.949	2.966	3.167	3.18	3.561	3.229	3.924	3.203	3.354	2.983	3.223	3.567		3.601	3.495	3.193	3.4	3.007		3.477	3.622	2.56	3.13	2.325	3.164	3.481	3.718	3.202	3.674	3.335	3.479	3.126	3.137	3.022	2.885	3.012	3.645	3.407		3.156	3.239	2.976		3.725	3.566	3.318	3.204	3.301	3.283	3.154	3.142	3.502	3.367	3.813	3.085	3.358	3.233	3.199	2.879	3.717	2.921	3.984	3.479	3.76	3.468	3.195	3.508	3.022	3.559	3.596	2.992	2.654	3.456	3.083		3.536	4.044	3.536	3.5		4.154	3.849	3.4	3.142	3.46	2.748	3.864	3.666	3.47	3.524	2.868		3.215	3.887	3.358		2.563	3.413		3.446		3.052	3.187	3.499	3.476		2.974	3.503		3.46	3.085	3.681	3.536		3.176	3.594	3.45	3.227			4.273	3.535	3.716	3.724		3.359	3.715	3.197	3.198	3.27		3.087		3.456	3.611		3.491	3.623	3.699	3.553	3.512	3.964		2.206	3.096		3.413		2.977	3.68	2.878	2.963	3.497	3.502	3.168			2.505	2.846	3.529	3.491	3.35	3.133	3.364	3.147	3.195	3.092	3.158																																																																																																																																																																																																																																																																																																									3.622	2.592	2.639	2.741	4.034	3.593	2.946	3.348	3.045	3.465	4.238	3.816	3.076	3.397	3.185	3.381
mRNA_26702_Grpr	282_Zeroes_ID_ENSMUST00000033730.2	Grpr	0	0	0	0	0	0		0	0	0	0	0	0	0	0	0	0	0	0	0		0	0	0	0	0	0	0	0		0	0			0		0	0	0	0		0	0	0	0	0	0.055	0	0	0	0	0	0		0	0		0	0	0	0	0	0		0	0	0	0	0		0	0		0	0	0	0	0	0	0	0	0	0	0	0	0	0	0	0	0	0	0	0.024	0	0.116	0	0	0	0	0	0	0	0	0	0	0	0	0	0	0	0	0		0	0	0	0	0	0	0	0	0	0	0	0	0	0	0	0	0	0	0	0.026	0		0	0		0	0.024	0	0.061		0	0	0	0	0	0	0	0	0	0	0	0	0	0	0	0		0	0	0	0	0		0	0	0	0	0.025	0	0	0	0	0	0	0	0	0	0	0	0	0	0		0	0	0		0	0	0.047	0	0	0	0	0	0	0	0	0	0	0	0	0	0	0	0	0	0	0	0	0	0	0	0	0	0	0	0		0	0	0	0		0	0	0	0	0	0	0	0	0	0	0		0	0	0		0	0		0		0	0	0	0		0	0		0	0	0	0		0	0	0	0			0	0	0	0		0	0	0	0	0		0		0	0		0	0	0	0	0	0		0	0		0		0	0	0	0	0	0	0			0	0	0	0	0	0	0	0	0	0	0																																																																																																																																																																																																																																																																																																									0	0	0	0	0	0	0	0	0.025	0	0	0	0	0	0	0
mRNA_11156_Grrp1	88_Zeroes_ID_ENSMUST00000060050.5	Grrp1	0.324	0	0.223	0.297	0.157	0.488		0.453	0.231	0.26	0.421	0.276	0	0.271	0	0.132	0	0.391	0	1.212		0	0.185	0.216	0	0.363	0.102	0	0.228		0.587	0.122			0.981		0.257	0.065	0	0.055		1.201	0	0	0	0	0	0.303	0	0	0	0	0.256		0.349	0		0.053	0.389	0.109	0.152	0.116	0.37		0.13	0.291	0.327	0.366	0.104		0.312	0		0	0.271	0.11	0	0.336	0.269	0.225	0.356	0	0	0	0.322	0.283	0.214	0.302	0.563	0	0.556	0.149	0.495	0.573	0.558	0	0.184	0.266	0.101	0	0.06	0.182	0.339	0.333	0.341	0	0	0.642	0.164	0	0.094	0.828		0.244	0.099	0.329	0.976	0	0.848	0.349	0.057	0.309	0	0	0.455	0	0	0.102	0.164	0	0.202	0.396	0.249	0		0.373	0.235		0.163	0.458	0.322	0.587		0.486	0	0.099	0.063	0.184	0.158	0.345	0	0	0.34	0.062	0	0	0.052	0.204	0		0.054	0.801	0.594	0.836	0.388		0.328	0.107	0	0.237	0.05	1.207	0.193	0.324	0.493	0.095	0.293	0	0.336	0.633	0.508	0.506	0.617	0.271	0.41		0.101	0.14	0.571		0.105	0.183	0.271	0	0	0.14	0.105	0	0.396	0.425	0.141	0	0	0	0	0.138	0.207	0.322	0.323	0.828	0.234	0	0.382	0.523	0.508	0	0.065	0.633	0.327	0.189	0.312		0	0	0.218	0		0.337	0	0	0.333	0	0.352	0.555	0	0.614	0.354	0		0	0.654	0		0	0.416		0		0.348	0.579	0	0.348		0	0.342		0.368	0.332	0.366	0		0	0	0.236	0.197			0.417	0.313	0.389	0.273		0.816	0	0	0.143	0.364		0.997		0.189	0.603		0.614	0	0.159	0	0	0.061		0	0.345		0.053		0.347	0.212	1.704	0.75	0.195	0.051	0			1.258	0.561	0	0.352	0.161	0	0.15	0.21	0	0	0																																																																																																																																																																																																																																																																																																									0.107	1.575	1.261	0.281	0.678	0.436	0.113	0.48	0.28	0.314	0.885	0.811	0	0	0	0
mRNA_13332_Grsf1	0_Zeroes_ID_ENSMUST00000078945.10	Grsf1	4.927	5.092	4.804	4.585	4.82	4.971		4.794	4.757	5.014	4.84	4.854	4.76	4.864	4.878	4.87	4.493	4.529	5.124	4.529		5.009	4.939	4.893	4.633	4.932	5.234	4.906	4.863		4.884	4.951			4.767		5.17	5.061	4.981	5.202		4.439	5.05	5.21	5.101	5.131	4.989	4.816	4.855	5.027	4.786	5.152	5.282		4.916	4.715		4.974	5.007	4.656	4.883	4.497	5.113		5.056	5.046	4.577	5.004	5.035		4.827	4.956		5.084	4.744	4.897	5.004	4.902	5.051	5.011	5.014	5.413	5.023	5.01	5.022	5.084	4.765	4.89	4.879	5.25	5.365	5.026	5.02	4.858	4.573	4.997	5.285	5.187	5.014	5.032	4.921	5.423	4.45	5.272	5.224	4.715	5.243	5.204	4.9	5.197	5.115	4.709		5.007	5.159	5.107	4.86	5.148	4.803	4.905	5.296	4.972	5.353	5.084	4.66	5.316	5.029	4.975	4.987	5.065	4.934	5.203	4.878	5.113		5.156	5.015		5.175	4.724	4.642	5.015		4.745	5.419	5.185	5.241	5.241	5.126	5.084	4.965	5.274	4.971	5.105	4.921	5.345	5.055	4.931	4.928		5.058	4.726	5.072	5.37	5.039		5.122	5.059	4.933	4.812	4.721	4.824	4.937	5.125	4.794	4.965	5.085	5.361	4.579	4.882	4.715	4.946	4.659	4.794	5.039		4.95	4.619	4.746		5.11	4.749	4.933	4.965	4.878	5.104	5.046	4.965	4.974	5.473	5.121	5.218	5.103	4.82	5.356	4.645	5.249	4.642	5.23	4.709	5.186	5.024	5.109	4.92	4.715	5.122	5.061	4.901	4.577	4.977	4.928		5.035	5.325	5.094	5.117		5.157	5.096	4.758	4.865	5.62	4.874	5.148	5.047	5.184	5.164	4.763		5.107	5.021	5.184		4.543	4.71		4.852		4.794	4.945	5.191	4.822		5.153	4.841		4.951	5.029	4.827	4.858		4.756	4.757	4.83	4.929			5.052	5.108	4.949	5.175		4.637	4.908	4.985	5.045	5.028		4.767		4.977	5.071		5.204	4.766	5.132	4.871	4.912	5.363		5.252	4.903		5.042		4.89	5.323	4.705	4.935	5.02	5.035	4.866			4.66	4.868	4.978	4.791	5.014	5.084	5.101	4.948	5.035	5.106	5.015																																																																																																																																																																																																																																																																																																									5.059	4.319	4.498	4.68	4.818	5.169	4.275	5.099	4.792	5.041	4.935	5.184	4.951	5.251	4.774	4.818
mRNA_13333_Grsf1	0_Zeroes_ID_ENSMUST00000113234.6	Grsf1	4.748	4.854	4.691	4.463	4.759	4.63		4.664	4.797	5.069	4.62	4.629	4.593	4.753	4.809	4.799	4.224	4.402	4.947	4.252		5.012	4.875	4.725	4.483	4.757	4.992	4.583	4.9		4.882	4.786			4.484		5.05	4.856	4.929	5.216		4.374	4.925	4.94	4.767	4.6	4.98	4.64	4.851	4.963	4.438	4.794	5.129		4.829	4.458		4.927	4.849	4.58	4.631	4.393	4.805		4.815	4.963	4.411	4.812	4.959		4.706	4.678		4.741	4.77	4.621	4.558	4.913	4.695	4.886	4.727	5.117	4.685	4.799	4.856	4.911	4.61	4.762	4.733	5.128	5.18	4.989	4.868	4.579	4.406	4.955	4.979	5.03	4.863	4.949	4.832	5.204	4.241	5.276	5.072	4.709	5.22	5.108	4.757	5.142	5.092	4.538		4.949	5.096	4.906	4.779	4.947	4.516	4.722	5.16	4.936	5.211	5.03	4.607	5.205	4.914	4.921	4.798	4.809	4.873	5.045	4.803	5.007		5.086	4.862		5.051	4.631	4.545	4.951		4.658	5.281	5.084	5.212	5.168	5.006	4.989	4.834	5.185	4.741	4.942	4.87	5.079	5.048	4.929	4.829		5.054	4.579	4.746	5.057	4.759		5.011	5	4.676	4.76	4.613	4.628	4.869	5.183	4.687	4.867	4.999	5.345	4.437	4.478	4.604	4.761	4.597	4.698	4.995		4.833	4.573	4.705		4.979	4.54	4.918	4.757	4.759	4.99	4.943	4.828	4.92	5.254	5.161	5.247	4.84	4.847	5.076	4.523	5.002	4.545	5.219	4.538	4.922	4.759	5.066	4.8	4.604	5.14	4.856	4.707	4.411	4.934	4.889		4.931	5.147	5.003	5.012		4.854	4.994	4.603	4.852	5.468	4.784	5.004	5.019	5.069	4.891	4.563		5.11	4.99	5.001		4.538	4.433		4.666		4.665	4.787	4.874	4.644		5.04	4.784		4.799	4.84	4.792	4.788		4.588	4.608	4.773	4.787			4.983	4.958	4.579	5.185		4.568	4.872	4.961	4.908	4.977		4.735		4.934	4.851		5.025	4.717	5.057	4.626	4.756	5.343		5.147	4.832		5.018		4.874	5.025	4.51	4.624	4.851	4.9	4.873			4.332	4.603	4.933	4.554	4.763	4.885	4.877	4.634	4.942	4.904	4.983																																																																																																																																																																																																																																																																																																									5	4.141	4.413	4.536	4.68	5.21	4.198	5.051	4.719	4.951	4.888	5.117	4.676	5.297	4.651	4.754
mRNA_21383_Grtp1	0_Zeroes_ID_ENSMUST00000165605.2	Grtp1	3.383	3.72	3.549	3.436	3.571	3.865		3.161	3.651	3.916	3.477	3.588	3.42	3.414	3.191	3.113	3.75	3.128	3.821	2.955		3.463	3.235	3.308	4.472	3.733	3.726	3.993	3.247		3.61	3.853			3.241		3.597	3.915	3.957	3.313		3.059	3.316	3.488	4.087	3.993	3.512	3.467	3.838	3.72	4.088	3.395	3.681		3.352	3.813		3.246	3.955	3.285	3.818	4.194	3.439		4.05	3.258	3.603	3.747	3.534		3.566	3.74		3.348	3.78	4.053	3.56	3.704	3.451	3.636	3.451	3.34	4.316	3.195	3.295	3.246	3.122	3.315	3.407	2.859	3.418	3.761	3.539	3.254	3.263	3.31	3.473	3.67	3.46	3.664	3.38	3.37	3.275	3.893	4.022	3.228	3.343	3.383	3.358	2.805	3.551	3.627		3.38	3.498	3.52	3.454	3.407	3.457	3.424	3.725	3.673	3.486	3.734	3.232	3.38	3.384	3.435	3.977	3.169	3.77	2.849	3.302	3.11		3.543	3.689		3.567	3.465	3.696	3.381		3.349	3.227	3.432	3.316	3.436	3.726	3.948	3.139	3.382	3.676	3.722	3.307	3.615	3.401	3.307	3.458		3.686	4.253	3.188	3.497	3.861		3.271	3.329	3.942	3.245	3.314	3.558	3.373	2.681	3.288	3.596	3.428	3.62	3.434	3.564	3.756	3.299	3.907	2.84	3.515		3.302	2.844	3.275		3.54	3.62	3.182	3.173	3.36	3.493	3.267	3.242	3.543	3.62	3.143	2.84	3.493	3.933	2.906	3.366	3.571	3.696	3.8	3.627	3.495	3.205	3.392	3.262	3.756	3.764	3.915	3.084	3.603	3.673	3.286		3.088	3.466	3.849	3.872		3.372	3.58	3.646	3.01	3.213	2.901	3.803	3.173	2.897	3.756	3.24		3.21	3.341	3.365		3.389	3.46		3.405		3.281	3.42	3.706	3.197		3.715	3.09		3.108	2.868	2.917	2.966		3.048	3.069	3.697	3.673			3.766	3.409	3.952	3.45		3.358	3.369	3.618	3.583	3.554		3.266		3.673	3.389		3.575	3.401	3.744	3.903	3.19	3.508		3.223	3.598		3.419		3.272	3.39	3.28	3.334	3.456	3.124	2.997			2.896	3.203	2.915	3.561	3.415	3.58	3.312	3.698	3.877	3.681	3.202																																																																																																																																																																																																																																																																																																									3.329	2.307	2.234	3.072	3.902	3.88	3.72	3.228	2.732	3.058	3.113	3.244	3.568	3.489	2.803	3.219
mRNA_19275_Grwd1	0_Zeroes_ID_ENSMUST00000107723.7	Grwd1	2.625	3.145	2.395	2.869	2.668	2.804		2.643	2.658	2.701	2.959	2.556	2.52	2.582	2.805	2.548	2.596	2.504	2.619	3.428		2.518	2.39	2.761	2.903	3.16	2.394	2.644	2.461		2.891	2.474			2.392		2.659	2.935	3.561	2.142		3.423	2.879	2.946	3.075	2.571	2.36	2.573	2.309	3.058	2.49	2.655	2.839		2.879	2.393		2.788	3.078	2.483	2.877	2.597	3.031		2.583	2.819	3.011	2.548	2.769		2.197	2.613		2.806	2.427	2.887	2.707	2.389	3.05	2.733	2.598	3.092	3.143	3.527	2.673	2.491	2.374	2.541	2.611	3.392	2.87	2.568	2.41	2.942	2.563	2.759	2.818	2.584	3.033	2.646	2.78	2.718	2.972	2.671	2.666	2.561	2.613	3.01	2.934	3.265	2.531	2.84		2.946	3.048	2.797	2.585	3.028	3.687	2.981	2.954	2.703	3.229	2.591	2.814	2.447	2.368	2.91	2.405	3.052	2.669	3.681	2.686	2.53		2.655	2.783		2.959	2.791	2.649	2.686		2.932	2.945	2.68	2.648	3.051	3.008	2.682	2.845	2.088	3.173	2.549	2.539	2.679	2.414	2.358	2.604		2.587	2.902	2.923	3.189	2.743		2.448	2.556	2.823	2.63	3.1	2.988	2.836	2.385	2.607	2.852	2.864	2.225	2.958	3.083	2.495	2.417	2.779	3.016	2.586		3.043	2.539	2.61		2.686	2.223	2.426	3.038	2.958	2.542	2.832	2.952	2.389	2.994	2.228	2.626	3.106	2.348	2.55	2.854	2.88	2.649	2.63	2.84	2.745	2.93	2.821	3.407	2.495	2.663	2.935	2.664	3.011	2.6	2.741		2.402	3.35	3.206	2.978		2.724	2.764	3.077	2.067	2.45	2.893	2.995	2.785	2.353	3.185	3.095		2.421	2.494	2.599		2.792	2.859		3.06		2.831	2.819	2.992	2.526		2.608	2.708		3.153	2.374	2.46	2.594		2.549	3.203	2.432	2.602			3.029	2.671	2.806	2.095		2.917	2.757	2.191	2.899	2.832		2.232		2.6	3.008		2.657	2.826	2.531	2.714	2.49	2.446		2.806	2.994		2.301		2.566	2.973	2.474	2.825	2.688	2.488	1.807			2.823	3.019	2.555	2.678	2.672	2.701	2.706	3.164	2.788	2.761	1.843																																																																																																																																																																																																																																																																																																									2.556	2.981	3.091	2.839	2.505	2.145	3.029	2.771	3.684	2.689	3.405	2.906	2.417	2.345	2.539	2.604
mRNA_19276_Grwd1	0_Zeroes_ID_ENSMUST00000131384.1	Grwd1	2.583	3.101	2.355	2.829	2.626	2.761		2.601	2.616	2.659	2.916	2.515	2.479	2.54	2.762	2.507	2.554	2.463	2.577	3.382		2.477	2.349	2.719	2.86	3.115	2.36	2.602	2.42		2.839	2.433			2.352		2.617	2.892	3.515	2.104		3.378	2.836	2.903	3.03	2.53	2.32	2.531	2.27	3.014	2.449	2.613	2.796		2.836	2.353		2.745	3.034	2.442	2.834	2.555	2.987		2.542	2.777	2.967	2.507	2.726		2.158	2.572		2.764	2.386	2.844	2.664	2.349	3.006	2.69	2.556	3.048	3.099	3.482	2.635	2.45	2.334	2.5	2.569	3.346	2.827	2.526	2.37	2.898	2.522	2.717	2.775	2.543	2.99	2.605	2.737	2.675	2.928	2.629	2.624	2.52	2.572	2.966	2.891	3.22	2.49	2.797		2.903	3.004	2.755	2.543	2.984	3.641	2.937	2.911	2.661	3.185	2.55	2.772	2.406	2.327	2.866	2.365	3.008	2.627	3.635	2.644	2.488		2.613	2.741		2.915	2.748	2.607	2.644		2.888	2.902	2.638	2.612	3.007	2.965	2.64	2.802	2.05	3.128	2.507	2.498	2.637	2.373	2.318	2.562		2.546	2.859	2.88	3.144	2.7		2.407	2.515	2.781	2.588	3.055	2.944	2.793	2.344	2.566	2.809	2.821	2.185	2.914	3.039	2.454	2.376	2.737	2.972	2.545		2.999	2.498	2.569		2.644	2.184	2.386	2.994	2.915	2.501	2.789	2.908	2.349	2.95	2.189	2.585	3.062	2.307	2.509	2.811	2.837	2.607	2.589	2.797	2.703	2.887	2.778	3.362	2.454	2.62	2.892	2.622	2.967	2.558	2.698		2.362	3.305	3.161	2.934		2.681	2.721	3.033	2.029	2.409	2.85	2.951	2.743	2.313	3.141	3.051		2.381	2.453	2.557		2.75	2.816		3.017		2.788	2.776	2.949	2.484		2.566	2.665		3.108	2.333	2.419	2.552		2.507	3.158	2.391	2.56			2.985	2.629	2.764	2.057		2.874	2.715	2.152	2.856	2.789		2.193		2.558	2.964		2.615	2.784	2.489	2.671	2.449	2.413		2.763	2.951		2.261		2.525	2.929	2.433	2.782	2.646	2.447	1.771			2.781	2.975	2.514	2.641	2.63	2.659	2.664	3.119	2.745	2.719	1.807																																																																																																																																																																																																																																																																																																									2.515	2.927	3.047	2.796	2.464	2.107	2.985	2.728	3.638	2.647	3.359	2.832	2.376	2.305	2.498	2.563
mRNA_11834_Grxcr1	291_Zeroes_ID_ENSMUST00000094715.7	Grxcr1	0	0	0	0	0	0		0	0	0	0	0	0	0	0	0	0	0	0	0		0	0	0	0	0	0	0	0		0	0			0		0	0	0	0		0	0	0	0	0	0	0	0	0	0	0	0		0	0		0	0	0	0	0	0		0	0	0	0	0		0	0		0	0	0	0	0	0	0	0	0	0	0	0	0	0	0	0	0	0	0	0	0	0	0	0	0	0	0	0	0	0	0	0	0	0	0	0	0	0	0		0	0	0	0	0	0	0	0	0	0	0	0	0	0	0	0	0	0	0	0	0		0	0		0	0	0	0		0	0	0	0	0	0	0	0	0	0	0	0	0	0	0	0		0	0	0	0	0		0	0	0	0	0	0	0	0	0	0	0	0	0	0	0	0	0	0	0		0	0	0		0	0	0	0	0	0	0	0	0	0	0	0	0	0	0	0	0	0	0	0	0	0	0	0	0	0	0	0	0	0	0		0	0	0	0		0	0	0	0	0	0	0	0	0	0	0		0	0	0		0	0		0		0	0	0	0		0	0		0	0	0	0		0	0	0	0			0	0	0	0		0	0	0	0	0		0		0	0		0	0	0	0	0	0		0	0		0		0	0	0	0	0	0	0			0	0	0	0	0	0	0	0	0	0	0																																																																																																																																																																																																																																																																																																									0	0	0	0	0	0	0	0	0	0	0	0	0	0	0	0
mRNA_41752_Grxcr2	291_Zeroes_ID_ENSMUST00000097591.3	Grxcr2	0	0	0	0	0	0		0	0	0	0	0	0	0	0	0	0	0	0	0		0	0	0	0	0	0	0	0		0	0			0		0	0	0	0		0	0	0	0	0	0	0	0	0	0	0	0		0	0		0	0	0	0	0	0		0	0	0	0	0		0	0		0	0	0	0	0	0	0	0	0	0	0	0	0	0	0	0	0	0	0	0	0	0	0	0	0	0	0	0	0	0	0	0	0	0	0	0	0	0	0		0	0	0	0	0	0	0	0	0	0	0	0	0	0	0	0	0	0	0	0	0		0	0		0	0	0	0		0	0	0	0	0	0	0	0	0	0	0	0	0	0	0	0		0	0	0	0	0		0	0	0	0	0	0	0	0	0	0	0	0	0	0	0	0	0	0	0		0	0	0		0	0	0	0	0	0	0	0	0	0	0	0	0	0	0	0	0	0	0	0	0	0	0	0	0	0	0	0	0	0	0		0	0	0	0		0	0	0	0	0	0	0	0	0	0	0		0	0	0		0	0		0		0	0	0	0		0	0		0	0	0	0		0	0	0	0			0	0	0	0		0	0	0	0	0		0		0	0		0	0	0	0	0	0		0	0		0		0	0	0	0	0	0	0			0	0	0	0	0	0	0	0	0	0	0																																																																																																																																																																																																																																																																																																									0	0	0	0	0	0	0	0	0	0	0	0	0	0	0	0
mRNA_11967_Gsap	0_Zeroes_ID_ENSMUST00000036031.11	Gsap	2.938	3.362	2.659	2.828	2.367	2.709		2.318	2.661	3.077	2.709	2.271	2.177	3.168	2.878	2.598	2.141	2.178	2.574	2.937		3.049	2.615	2.62	1.859	2.432	3.141	1.655	3.313		2.439	3.018			2.469		2.434	2.556	2.673	3.518		2.937	2.809	2.639	3.246	2.429	3.236	2.625	3.025	2.617	3.415	2.875	3.287		3.029	3.018		3.366	2.954	3.104	3.083	3.417	2.407		2.953	2.821	2.821	2.798	2.502		2.724	2.942		2.593	3.325	2.55	2.99	3.287	3.081	2.701	2.571	2.577	2.179	2.046	2.82	2.767	3.129	2.942	2.688	2.053	2.406	2.991	3.176	2.306	2.633	2.816	2.85	3.242	2.389	3.015	2.902	3.146	3.036	2.98	3.244	3.354	3.429	2.818	2.845	2.05	3.027	2.43		2.526	2.63	2.872	2.421	2.697	3.043	3.122	2.41	3.022	2.722	2.802	2.676	3.169	2.701	2.702	3.048	2.618	3.009	2.36	3.001	2.504		2.669	3.048		2.429	2.653	2.986	3.006		3.259	2.04	2.223	2.904	3.123	3.346	2.951	2.78	2.724	2.735	3.115	3.346	2.695	3.123	3.065	2.822		2.996	3.03	2.665	2.557	3.389		2.795	2.793	3.024	3.013	3.203	2.619	2.689	2.667	3.185	2.617	2.794	3.093	2.698	1.958	2.773	2.172	2.683	2.459	2.925		2.326	3.021	3.146		2.494	2.985	2.862	2.743	2.551	2.486	2.622	2.641	2.95	2.869	2.836	2.275	2.654	2.254	2.259	2.728	2.931	2.986	2.155	2.43	2.963	2.735	2.501	2.218	2.773	2.61	2.556	2.816	2.821	2.996	2.868		2.512	1.567	2.392	2.742		2.915	2.297	2.557	3.1	2.927	2.343	2.546	2.802	2.485	2.61	2.91		3.112	2.412	2.964		2.639	2.335		2.367		2.645	2.356	2.475	2.403		2.512	2.87		2.685	2.846	2.952	3.041		2.794	2.398	2.916	2.994			2.291	2.748	2.76	3.286		2.965	2.641	3.217	2.951	2.992		3.305		2.996	2.649		2.634	2.959	3.239	3.152	2.608	2.807		2.847	3.361		3.197		2.625	2.252	3.275	2.847	2.642	2.691	3.329			2.779	2.833	3.331	3.016	3.081	3.187	3.015	2.276	2.72	2.625	3.095																																																																																																																																																																																																																																																																																																									2.793	2.99	1.985	3.064	2.597	3.244	2.911	2.712	2.951	2.643	3.021	2.156	2.201	2.404	2.828	2.87
mRNA_33252_Gsc	271_Zeroes_ID_ENSMUST00000021513.5	Gsc	0	0	0.057	0	0	0		0	0	0	0	0	0	0	0	0	0	0	0	0		0	0	0	0	0	0	0	0		0.046	0			0		0	0	0	0.105		0	0	0	0	0	0	0	0	0	0	0	0		0	0		0	0	0	0	0	0		0	0	0	0	0		0	0		0	0	0	0	0	0.11	0	0	0	0	0	0	0	0	0	0.041	0	0	0.05	0	0	0	0	0	0	0	0	0	0	0	0	0	0	0	0	0.055	0	0	0		0	0	0.05	0	0	0	0	0	0	0	0	0	0	0	0	0	0	0	0	0	0		0	0		0	0	0	0		0	0	0	0.061	0	0	0	0	0	0	0	0	0	0	0	0		0	0	0	0	0		0.058	0	0	0	0	0.326	0	0	0	0	0	0	0	0	0.125	0	0	0	0		0	0	0.06		0	0	0	0	0	0.047	0	0	0	0	0	0	0	0.354	0	0.134	0	0	0	0	0	0	0	0	0.125	0	0	0	0	0	0.047		0	0	0	0		0	0	0	0	0	0	0	0	0	0	0		0	0	0		0	0		0		0	0	0	0		0	0		0	0.322	0	0		0	0	0	0			0	0	0	0		0	0	0	0	0		0		0	0		0	0	0	0	0	0		0	0		0		0	0	0.348	0	0	0	0			0	0	0	0	0	0	0	0	0	0	0																																																																																																																																																																																																																																																																																																									0	0	0	0	0	0	0	0	0	0	0	0	0	0	0	0
mRNA_38482_Gsc2	280_Zeroes_ID_ENSMUST00000012279.4	Gsc2	0	0	0	0	0	0		0	0	0	0	0	0	0	0	0	0	0	0	0		0	0	0	0	0	0	0	0		0	0			0		0	0	0	0		0	0	0	0	0	0	0	0	0	0	0	0		0	0.491		0	0	0	0	0	0		0.092	0	0.054	0	0		0	0		0	0	0	0	0	0	0	0	0	0	0	0	0	0	0	0	0	0	0	0	0	0	0	0	0	0	0	0	0	0	0	0	0	0	0	0	0	0	0		0	0	0	0	0	0	0	0	0	0	0	0	0	0	0	0	0	0	0	0	0		0	0		0	0	0	0		0	0	0	0	0	0	0	0	0	0	0	0	0	0	0	0		0	0	0	0	0		0	0	0	0	0	0	0	0	0	0	0	0.054	0	0	0	1.069	0	0	0		0	0	0		0	0.05	0	0	0	0	0	0	0	0	0	0	0	0	0	0.88	0	0	0	0	0.052	0	0	0	0	0	0	0	0.054	0	0		0	0	0	0		0	0	0	0	0	0	0	0	0	0	0		0	0	0		0.221	0		0		0	0	0	0		0	0		0	0	0	0		0	0	0	0			0	0	0	0		0	0	0	0	0		0		0	0		0	0	0	0	0	0		0	0		0		0	0	0	0	0	0	0			0	0	0	0	0.114	0	0	0	0	0	0																																																																																																																																																																																																																																																																																																									0	0	0	0	0	0	0	0	0	0	0	0	0	0	0	0
mRNA_31373_Gsdma	232_Zeroes_ID_ENSMUST00000017348.2	Gsdma	0.328	0	0	0	0	0		0	0	0	0	0	0	0	0	0	0	0	0	0		0	0	0	0	0	0	0	0		0	0			0.087		0	0	0	0		0	0	0	0	0	0	0	0	0	0.356	0	0		0	0		0	0	0	0	0.13	0		0	0	0	0	0.323		0	0.405		0	0	0	0	0	0	0.185	0	0	0	0	0	0	0	0	0	0	0	0	0	0	0	0	0.022	0	0	0	0	0	0	0	0	0	0	0	0	0	0	0		0	0	0	0	0	0	0.167	0	0	0	0	0.289	0	0	0	0	0	0	0	0	0		0.063	0.067		0.216	0	0	0		0	0	0	0	0	0	0	0	0	0	0	0	0	0	0	0		0	0	0	0	0		0	0	0	0	0	0	0	0	0.779	0	0.266	0.023	0.305	0	0.06	0.13	0	0.355	0.069		0.023	0	0		0.095	0	0.022	0	0	0	0	0	0	0	0	0	0	0	0	0.183	0.273	0	0	0	0.289	0	0	0.135	0.06	0	0	0	0	0.151	0		0	0	0	0		0	0	0.161	0	0	0	0.276	0	0	0	0		0.159	0	0		0.099	0		0.138		0	0	0	0.576		0	0		0	0	0.041	0		0	0	0.146	0			0	0	0	0.019		0	0	0	0	0.175		0		0.151	0		0	0	0.45	0.718	0.157	0		0	0		0.071		0.316	0.099	0	0	0.143	0.068	0			0.157	0.024	0	0.284	0.214	0	0	0	0	0.307	0																																																																																																																																																																																																																																																																																																									0	0	0.025	0	0.055	0.11	0	0	0	0.077	0.201	0	0	0	0	0
mRNA_31371_Gsdma2	290_Zeroes_ID_ENSMUST00000093938.8	Gsdma2	0	0	0	0	0	0		0	0	0	0	0	0	0	0	0	0	0	0	0		0	0	0	0	2.432	0	0	0		0	0			0		0	0	0	0		0	0	0	0	0	0	0	0	0	0	0	0		0	0		0	0	0	0	0	0		0	0	0	0	0		0	0		0	0	0	0	0	0	0	0	0	0	0	0	0	0	0	0	0	0	0	0	0	0	0	0	0	0	0	0	0	0	0	0	0	0	0	0	0	0	0		0	0	0	0	0	0	0	0	0	0	0	0	0	0	0	0	0	0	0	0	0		0	0		0	0	0	0		0	0	0	0	0	0	0	0	0	0	0	0	0	0	0	0		0	0	0	0	0		0	0	0	0	0	0	0	0	0	0	0	0	0	0	0	0	0	0	0		0	0	0		0	0	0	0	0	0	0	0	0	0	0	0	0	0	0	0	0	0	0	0	0	0	0	0	0	0	0	0	0	0	0		0	0	0	0		0	0	0	0	0	0	0	0	0	0	0		0	0	0		0	0		0		0	0	0	0		0	0		0	0	0	0		0	0	0	0			0	0	0	0		0	0	0	0	0		0		0	0		0	0	0	0	0	0		0	0		0		0	0	0	0	0	0	0			0	0	0	0	0	0	0	0	0	0	0																																																																																																																																																																																																																																																																																																									0	0	0	0	0	0	0	0	0	0	0	0	0	0	0	0
mRNA_31372_Gsdma2	290_Zeroes_ID_ENSMUST00000017355.10	Gsdma2	0	0	0	0	0	0		0	0	0	0	0	0	0	0	0	0	0	0	0		0	0	0	0	2.159	0	0	0		0	0			0		0	0	0	0		0	0	0	0	0	0	0	0	0	0	0	0		0	0		0	0	0	0	0	0		0	0	0	0	0		0	0		0	0	0	0	0	0	0	0	0	0	0	0	0	0	0	0	0	0	0	0	0	0	0	0	0	0	0	0	0	0	0	0	0	0	0	0	0	0	0		0	0	0	0	0	0	0	0	0	0	0	0	0	0	0	0	0	0	0	0	0		0	0		0	0	0	0		0	0	0	0	0	0	0	0	0	0	0	0	0	0	0	0		0	0	0	0	0		0	0	0	0	0	0	0	0	0	0	0	0	0	0	0	0	0	0	0		0	0	0		0	0	0	0	0	0	0	0	0	0	0	0	0	0	0	0	0	0	0	0	0	0	0	0	0	0	0	0	0	0	0		0	0	0	0		0	0	0	0	0	0	0	0	0	0	0		0	0	0		0	0		0		0	0	0	0		0	0		0	0	0	0		0	0	0	0			0	0	0	0		0	0	0	0	0		0		0	0		0	0	0	0	0	0		0	0		0		0	0	0	0	0	0	0			0	0	0	0	0	0	0	0	0	0	0																																																																																																																																																																																																																																																																																																									0	0	0	0	0	0	0	0	0	0	0	0	0	0	0	0
mRNA_31369_Gsdma3	288_Zeroes_ID_ENSMUST00000073295.2	Gsdma3	0	0	0	0	0	0		0	0	0	0	0	0	0	0	0	0	0	0	0		0	0	0	0	0	0	0	0		0	0			0		0	0	0	0		0	0	0	0	0	0	0	0	0	0	0	0		0	0		0	0	0	0	0	0		0	0	0	0	0		0	0		0	0	0	0	0	0	0	0	0	0	0	0	0	0	0	0	0	0	0	0	0	0	0	0	0	0	0	0	0	0	0	0	0	0	0	0	0	0	0		0	0	0	0	0	0	0	0	0	0	0	0	0	0	0	0	0	0	0	0	0		0	0		0	0	0	0		0	0	0	0	0	0	0	0	0	0	0	0	0	0	0	0		0	0	0	0	0		0	0	0	0	0	0	0	0	0	0	0	0	0	0	0	0	0	0	0		0	0	0		0	0	0	0	0	0	0	0	0	0	0	0	0	0	0	0.223	0	0	0	0	0	0	0.171	0	0	0	0	0	0	0	0		0	0	0	0		0	0	0	0	0	0	0	0	0	0	0		0	0	0		0	0		0		0	0	0	0		0	0		0	0	0	0		0	0	0	0			0	0	0	0		0	0	0	0	0		0		0	0		0	0	0	0	0	0		0	0		0		0	0	0	0	0	0	0			0	0	0	0	0	0	0	0	0	0	0																																																																																																																																																																																																																																																																																																									0	0	0	0	0	0	0	0	0.042	0	0	0	0	0	0	0
mRNA_31370_Gsdma3	288_Zeroes_ID_ENSMUST00000107508.7	Gsdma3	0	0	0	0	0	0		0	0	0	0	0	0	0	0	0	0	0	0	0		0	0	0	0	0	0	0	0		0	0			0		0	0	0	0		0	0	0	0	0	0	0	0	0	0	0	0		0	0		0	0	0	0	0	0		0	0	0	0	0		0	0		0	0	0	0	0	0	0	0	0	0	0	0	0	0	0	0	0	0	0	0	0	0	0	0	0	0	0	0	0	0	0	0	0	0	0	0	0	0	0		0	0	0	0	0	0	0	0	0	0	0	0	0	0	0	0	0	0	0	0	0		0	0		0	0	0	0		0	0	0	0	0	0	0	0	0	0	0	0	0	0	0	0		0	0	0	0	0		0	0	0	0	0	0	0	0	0	0	0	0	0	0	0	0	0	0	0		0	0	0		0	0	0	0	0	0	0	0	0	0	0	0	0	0	0	0.208	0	0	0	0	0	0	0.16	0	0	0	0	0	0	0	0		0	0	0	0		0	0	0	0	0	0	0	0	0	0	0		0	0	0		0	0		0		0	0	0	0		0	0		0	0	0	0		0	0	0	0			0	0	0	0		0	0	0	0	0		0		0	0		0	0	0	0	0	0		0	0		0		0	0	0	0	0	0	0			0	0	0	0	0	0	0	0	0	0	0																																																																																																																																																																																																																																																																																																									0	0	0	0	0	0	0	0	0.039	0	0	0	0	0	0	0
mRNA_36957_Gsdmc	264_Zeroes_ID_ENSMUST00000110125.7	Gsdmc	0.111	0	0	0	0	0		0	0	0	0	0	0	0	0	0	0	0	0	0		0	0.049	0	0	0	0	0	0		0	0			0.067		0	0	0	0		0	0	0	0	0	0	0	0	0	0.212	0	0		0	0		0	0	0	0	0.174	0		0	0	0	0	0.054		0	0		0	0	0	0	0	0	0.025	0	0	0	0	0	0	0	0	0	0	0	0	0	0	0	0	0	0	0	0	0	0	0	0	0	0	0	0	0	0	0	0		0	0	0	0	0	0	0	0	0	0	0	0.03	0	0	0	0	0	0	0	0	0		0	0		0.065	0	0	0		0	0	0	0	0	0	0	0	0	0	0	0	0	0	0	0		0	0	0	0	0		0	0	0	0	0	0	0	0	0.079	0	0.081	0	0	0	0	0.147	0	0.199	0		0	0	0		0	0	0	0	0	0	0	0	0	0	0	0	0	0	0	0	0.109	0	0	0	0	0	0	0	0	0	0	0	0	0	0		0	0	0	0		0	0	0	0	0	0	0.163	0	0.183	0	0		0	0	0		0	0		0		0	0	0	0.188		0	0		0	0	0	0		0	0	0.125	0			0	0	0	0		0	0	0	0	0		0		0	0		0	0	0.187	0	0.177	0		0	0		0.027		0	0	0	0	0	0	0			0.053	0	0	0.05	0	0	0	0	0	0.343	0																																																																																																																																																																																																																																																																																																									0	0	0	0	0	0.064	0	0	0	0.03	0.027	0	0	0	0	0
mRNA_36558_Gsdmc2	290_Zeroes_ID_ENSMUST00000089900.8	Gsdmc2	0	0	0	0	0	0		0	0	0	0	0	0	0	0	0	0	0	0	0		0	0	0	0	0	0	0	0		0	0			0		0	0	0	0		0	0	0	0	0	0	0	0	0	0	0	0		0	0		0	0	0	0	0	0		0	0	0	0	0		0	0		0	0	0	0	0	0	0	0	0	0	0	0	0	0	0	0	0	0	0	0	0	0	0	0	0	0	0	0	0	0	0	0	0	0	0	0	0	0	0		0	0	0	0	0	0	0	0	0	0	0	0	0	0	0	0	0	0	0	0	0		0	0		0	0	0	0		0	0	0	0	0	0	0	0	0	0	0	0	0	0	0	0		0	0	0	0	0		0	0	0	0	0	0	0	0	0	0	0.033	0	0	0	0	0	0	0	0		0	0	0		0	0	0	0	0	0	0	0	0	0	0	0	0	0	0	0	0	0	0	0	0	0	0	0	0	0	0	0	0	0	0		0	0	0	0		0	0	0	0	0	0	0	0	0	0	0		0	0	0		0	0		0		0	0	0	0		0	0		0	0	0	0		0	0	0	0			0	0	0	0		0	0	0	0	0		0		0	0		0	0	0	0	0	0		0	0		0		0	0	0	0	0	0	0			0	0	0	0	0	0	0	0	0	0	0																																																																																																																																																																																																																																																																																																									0	0	0	0	0	0	0	0	0	0	0	0	0	0	0	0
mRNA_36559_Gsdmc2	290_Zeroes_ID_ENSMUST00000188404.5	Gsdmc2	0	0	0	0	0	0		0	0	0	0	0	0	0	0	0	0	0	0	0		0	0	0	0	0	0	0	0		0	0			0		0	0	0	0		0	0	0	0	0	0	0	0	0	0	0	0		0	0		0	0	0	0	0	0		0	0	0	0	0		0	0		0	0	0	0	0	0	0	0	0	0	0	0	0	0	0	0	0	0	0	0	0	0	0	0	0	0	0	0	0	0	0	0	0	0	0	0	0	0	0		0	0	0	0	0	0	0	0	0	0	0	0	0	0	0	0	0	0	0	0	0		0	0		0	0	0	0		0	0	0	0	0	0	0	0	0	0	0	0	0	0	0	0		0	0	0	0	0		0	0	0	0	0	0	0	0	0	0	0.032	0	0	0	0	0	0	0	0		0	0	0		0	0	0	0	0	0	0	0	0	0	0	0	0	0	0	0	0	0	0	0	0	0	0	0	0	0	0	0	0	0	0		0	0	0	0		0	0	0	0	0	0	0	0	0	0	0		0	0	0		0	0		0		0	0	0	0		0	0		0	0	0	0		0	0	0	0			0	0	0	0		0	0	0	0	0		0		0	0		0	0	0	0	0	0		0	0		0		0	0	0	0	0	0	0			0	0	0	0	0	0	0	0	0	0	0																																																																																																																																																																																																																																																																																																									0	0	0	0	0	0	0	0	0	0	0	0	0	0	0	0
mRNA_36560_Gsdmc2	291_Zeroes_ID_ENSMUST00000188691.1	Gsdmc2	0	0	0	0	0	0		0	0	0	0	0	0	0	0	0	0	0	0	0		0	0	0	0	0	0	0	0		0	0			0		0	0	0	0		0	0	0	0	0	0	0	0	0	0	0	0		0	0		0	0	0	0	0	0		0	0	0	0	0		0	0		0	0	0	0	0	0	0	0	0	0	0	0	0	0	0	0	0	0	0	0	0	0	0	0	0	0	0	0	0	0	0	0	0	0	0	0	0	0	0		0	0	0	0	0	0	0	0	0	0	0	0	0	0	0	0	0	0	0	0	0		0	0		0	0	0	0		0	0	0	0	0	0	0	0	0	0	0	0	0	0	0	0		0	0	0	0	0		0	0	0	0	0	0	0	0	0	0	0	0	0	0	0	0	0	0	0		0	0	0		0	0	0	0	0	0	0	0	0	0	0	0	0	0	0	0	0	0	0	0	0	0	0	0	0	0	0	0	0	0	0		0	0	0	0		0	0	0	0	0	0	0	0	0	0	0		0	0	0		0	0		0		0	0	0	0		0	0		0	0	0	0		0	0	0	0			0	0	0	0		0	0	0	0	0		0		0	0		0	0	0	0	0	0		0	0		0		0	0	0	0	0	0	0			0	0	0	0	0	0	0	0	0	0	0																																																																																																																																																																																																																																																																																																									0	0	0	0	0	0	0	0	0	0	0	0	0	0	0	0
mRNA_36959_Gsdmc3	290_Zeroes_ID_ENSMUST00000190682.5	Gsdmc3	0	0	0	0	0	0		0	0	0	0	0	0	0	0	0	0	0	0	0		0	0	0	0	0	0	0	0		0	0			0		0	0	0	0		0	0	0	0	0	0	0	0	0	0	0	0		0	0		0	0	0	0	0	0		0	0	0	0	0		0	0		0	0	0	0	0	0	0	0	0	0	0	0	0	0	0	0	0	0	0	0	0	0	0	0	0	0	0	0	0	0	0	0	0	0	0	0	0	0	0		0	0	0	0	0	0	0	0	0	0	0	0	0	0	0	0	0	0	0	0	0		0	0		0	0	0	0		0	0	0	0	0	0	0	0	0	0	0	0	0	0	0	0		0	0	0	0	0		0	0	0	0	0	0	0	0	0	0	0	0	0	0	0	0.311	0	0	0		0	0	0		0	0	0	0	0	0	0	0	0	0	0	0	0	0	0	0	0	0	0	0	0	0	0	0	0	0	0	0	0	0	0		0	0	0	0		0	0	0	0	0	0	0	0	0	0	0		0	0	0		0	0		0		0	0	0	0		0	0		0	0	0	0		0	0	0	0			0	0	0	0		0	0	0	0	0		0		0	0		0	0	0	0	0	0		0	0		0		0	0	0	0	0	0	0			0	0	0	0	0	0	0	0	0	0	0																																																																																																																																																																																																																																																																																																									0	0	0	0	0	0	0	0	0	0	0	0	0	0	0	0
mRNA_36960_Gsdmc3	290_Zeroes_ID_ENSMUST00000089894.5	Gsdmc3	0	0	0	0	0	0		0	0	0	0	0	0	0	0	0	0	0	0	0		0	0	0	0	0	0	0	0		0	0			0		0	0	0	0		0	0	0	0	0	0	0	0	0	0	0	0		0	0		0	0	0	0	0	0		0	0	0	0	0		0	0		0	0	0	0	0	0	0	0	0	0	0	0	0	0	0	0	0	0	0	0	0	0	0	0	0	0	0	0	0	0	0	0	0	0	0	0	0	0	0		0	0	0	0	0	0	0	0	0	0	0	0	0	0	0	0	0	0	0	0	0		0	0		0	0	0	0		0	0	0	0	0	0	0	0	0	0	0	0	0	0	0	0		0	0	0	0	0		0	0	0	0	0	0	0	0	0	0	0	0	0	0	0	0.237	0	0	0		0	0	0		0	0	0	0	0	0	0	0	0	0	0	0	0	0	0	0	0	0	0	0	0	0	0	0	0	0	0	0	0	0	0		0	0	0	0		0	0	0	0	0	0	0	0	0	0	0		0	0	0		0	0		0		0	0	0	0		0	0		0	0	0	0		0	0	0	0			0	0	0	0		0	0	0	0	0		0		0	0		0	0	0	0	0	0		0	0		0		0	0	0	0	0	0	0			0	0	0	0	0	0	0	0	0	0	0																																																																																																																																																																																																																																																																																																									0	0	0	0	0	0	0	0	0	0	0	0	0	0	0	0
mRNA_36958_Gsdmc3	290_Zeroes_ID_ENSMUST00000185526.5	Gsdmc3	0	0	0	0	0	0		0	0	0	0	0	0	0	0	0	0	0	0	0		0	0	0	0	0	0	0	0		0	0			0		0	0	0	0		0	0	0	0	0	0	0	0	0	0	0	0		0	0		0	0	0	0	0	0		0	0	0	0	0		0	0		0	0	0	0	0	0	0	0	0	0	0	0	0	0	0	0	0	0	0	0	0	0	0	0	0	0	0	0	0	0	0	0	0	0	0	0	0	0	0		0	0	0	0	0	0	0	0	0	0	0	0	0	0	0	0	0	0	0	0	0		0	0		0	0	0	0		0	0	0	0	0	0	0	0	0	0	0	0	0	0	0	0		0	0	0	0	0		0	0	0	0	0	0	0	0	0	0	0	0	0	0	0	0.161	0	0	0		0	0	0		0	0	0	0	0	0	0	0	0	0	0	0	0	0	0	0	0	0	0	0	0	0	0	0	0	0	0	0	0	0	0		0	0	0	0		0	0	0	0	0	0	0	0	0	0	0		0	0	0		0	0		0		0	0	0	0		0	0		0	0	0	0		0	0	0	0			0	0	0	0		0	0	0	0	0		0		0	0		0	0	0	0	0	0		0	0		0		0	0	0	0	0	0	0			0	0	0	0	0	0	0	0	0	0	0																																																																																																																																																																																																																																																																																																									0	0	0	0	0	0	0	0	0	0	0	0	0	0	0	0
mRNA_36962_Gsdmc4	273_Zeroes_ID_ENSMUST00000063530.6	Gsdmc4	0	0.237	0	0	0	0		0	0	0	0	0	0	0	0	0	0	0	0	0		0	0.03	0	0	0	0	0	0		0	0			0		0	0	0	0		0.034	0	0	0.241	0	0	0	0	0	0	0	0		0	0		0	0	0	0	0	0		0	0	0	0	0.033		0	0		0	0	0	0	0	0	0	0	0	0	0	0	0	0	0	0	0	0.032	0	0	0	0	0	0	0	0	0	0	0	0	0	0	0	0	0	0	0	0	0		0	0	0	0	0	0	0	0	0	0	0	0	0	0	0	0	0	0	0	0	0		0	0		0	0.03	0	0		0	0	0	0	0	0	0	0	0	0	0	0	0	0	0	0		0	0	0	0	0		0	0	0	0	0.031	0	0.031	0	0	0	0	0	0.216	0	0	0	0	0	0		0	0	0		0	0	0	0	0	0	0	0	0	0	0.03	0	0	0	0	0.087	0	0	0	0	0	0	0	0	0	0	0	0	0	0	0		0	0	0	0		0	0	0	0	0	0	0	0	0	0	0		0	0	0		0	0		0		0	0	0	0		0	0		0	0	0.028	0		0	0	0	0			0	0	0	0.026		0	0	0	0	0		0		0	0		0	0	0	0	0	0		0	0		0		0	0	0.231	0	0	0.032	0			0	0	0.427	0	0	0	0	0	0	0	0																																																																																																																																																																																																																																																																																																									0	0	0	0	0	0	0	0	0	0.036	0	0	0	0	0	0
mRNA_36961_Gsdmc4	272_Zeroes_ID_ENSMUST00000188108.5	Gsdmc4	0	0.227	0	0	0	0		0	0	0	0	0	0	0.035	0	0	0	0	0	0		0	0.029	0	0	0	0	0	0		0	0			0		0	0	0	0		0.032	0	0	0.231	0	0	0	0	0	0	0	0		0	0		0	0	0	0	0	0		0	0	0	0	0.031		0	0		0	0	0	0	0	0	0	0	0	0	0	0	0	0	0	0	0	0.03	0	0	0	0	0	0	0	0	0	0	0	0	0	0	0	0	0	0	0	0	0		0	0	0	0	0	0	0	0	0	0	0	0	0	0	0	0	0	0	0	0	0		0	0		0	0.029	0	0		0	0	0	0	0	0	0	0	0	0	0	0	0	0	0	0		0	0	0	0	0		0	0	0	0	0.03	0	0.03	0	0	0	0	0	0.207	0	0	0	0	0	0		0	0	0		0	0	0	0	0	0	0	0	0	0	0.029	0	0	0	0	0.083	0	0	0	0	0	0	0	0	0	0	0	0	0	0	0		0	0	0	0		0	0	0	0	0	0	0	0	0	0	0		0	0	0		0	0		0		0	0	0	0		0	0		0	0	0.027	0		0	0	0	0			0	0	0	0.025		0	0	0	0	0		0		0	0		0	0	0	0	0	0		0	0		0		0	0	0.221	0	0	0.03	0			0	0	0.41	0	0	0	0	0	0	0	0																																																																																																																																																																																																																																																																																																									0	0	0	0	0	0	0	0	0	0.034	0	0	0	0	0	0
mRNA_37062_Gsdmd	0_Zeroes_ID_ENSMUST00000023238.4	Gsdmd	3.769	4.29	4.019	3.866	3.822	4.026		3.908	4.229	4.575	4.098	4.26	4.615	4.052	4.053	3.731	4.246	4.586	3.921	4.976		4.167	3.991	3.977	4.432	4.44	3.976	3.867	4.722		4.124	4.019			4.197		3.743	3.618	4.501	4.234		4.847	3.673	4.102	4.456	4.317	4.48	4.352	4.458	4.139	4.583	3.975	4.106		4.456	4.632		4.214	4.123	4.014	4.735	4.115	4.735		4.097	4.154	4.735	3.921	3.786		3.857	4.597		3.788	4.682	3.522	4.871	4.143	4.317	4.29	3.696	4.095	3.955	3.995	4.499	3.785	3.984	4.022	4.299	3.502	3.497	4.088	4.482	3.828	4.449	4.316	3.7	4.083	3.821	4.101	4.041	4.155	4.185	4.084	3.925	4.273	4.616	3.741	4.106	3.717	4.101	4.108		4.144	3.881	4.011	4.472	3.754	4.937	4.759	3.221	3.78	4.128	4.367	4.347	4.126	4.171	3.96	4.022	4.296	4.077	3.519	4.705	4.161		3.956	4.025		3.907	4.481	4.225	4.241		4.88	3.602	3.751	4.308	4.078	3.914	4.594	4.037	3.579	4.518	3.8	4.172	4.077	4.057	3.785	4.468		4.181	4.243	4.058	3.631	4.329		4.134	4.134	3.957	4.009	4.841	4.457	4.309	4.681	4.155	4.204	4.375	4.217	4.347	3.656	4.494	3.533	4.735	3.565	4.076		3.306	4.016	4.45		3.918	4.237	4.139	4.068	4.413	4.411	3.827	4.094	4.035	3.995	4.349	3.749	3.733	4.239	4.348	4.101	4.311	4.225	3.617	4.108	4.328	4.351	3.595	3.882	4.494	3.53	3.618	3.858	4.735	3.956	3.937		3.616	3.102	3.767	3.7		4.313	3.866	4.409	4.145	4.073	4.007	3.916	3.785	3.984	4.482	4.488		3.988	3.913	4.255		4.249	4.099		4.26		4.302	4.131	4.45	4.151		3.998	4.03		4.159	4.523	4.301	4.447		4.369	3.859	4.054	3.993			3.768	4.026	4.353	4.156		4.663	4.283	4.236	3.948	4.006		4.524		3.956	3.989		3.444	4.001	4.017	4.472	4.163	3.892		4.1	4.623		4.082		4.132	3.781	4.791	4.237	4.235	3.796	4.073			4.399	3.924	4.548	4.176	4.235	4.594	4.075	4.025	4.032	3.87	4.396																																																																																																																																																																																																																																																																																																									4.134	4.866	4.925	4.108	3.842	4.39	5.458	3.955	4.731	4.018	4.374	3.827	3.502	4.192	4.583	4.517
mRNA_22457_Gse1	1_Zeroes_ID_ENSMUST00000118136.1	Gse1	2.161	2.917	1.05	1.301	1.284	1.28		1.492	0.981	0.837	1.805	0.968	1.473	1.428	2.461	1.771	0.48	1.398	1.559	1.538		2.024	2.763	2.18	0	0.554	1.308	1.134	1.299		1.31	1.482			2.07		1.539	0.395	1.523	1.649		1.144	2.421	2.858	2.374	3.024	0.931	2.446	2.904	2.248	0.951	1.283	2.191		3.131	1.248		1.954	1.126	1.458	1.137	0.427	2.513		1.213	1.703	2.198	0.558	2.219		3.032	2.853		2.566	0.264	0.43	0.686	2.003	1.908	1.691	2.781	3.018	2.314	2.13	2.395	2.213	2.517	2.4	2.034	2.304	2.12	2.433	2.663	2.967	2.572	2.575	2.724	1.951	2.51	2.926	2.449	1.778	2.315	2.856	2.324	1.93	1.931	2.846	2.189	2.168	1.963	1.527		2.207	1.963	1.87	2.54	2.034	1.703	1.824	1.917	2.111	3.369	2.778	1.719	1.904	2.358	2.256	1.538	2.681	1.986	1.942	2.376	2.715		2.505	1.853		2.725	1.128	2.265	2.124		2.534	2.303	2.213	2	2.023	1.246	3.055	2.743	2.73	1.938	0.892	2.216	3.074	2.26	2.128	2.85		2.246	1.978	2.483	3.383	1.378		1.788	2.189	2.536	1.927	2.723	2.076	2.713	2.316	2.495	2.686	2.437	2.044	1.479	2.03	1.343	2.168	1.605	2.255	1.877		2.459	2.005	2.333		2.376	1.819	2.266	2.951	2.267	2.116	2.131	2.861	1.453	2.604	2.492	2.044	2.804	1.876	2.706	2.073	2.369	2.265	2.466	1.527	2.903	2.574	2.301	2.986	1.343	2.06	0.395	1.599	2.198	2.535	2.47		2.962	2.118	0.793	2.176		3.369	1.841	2.497	2.314	2.543	2.136	2.901	1.238	2.337	2.744	2.139		2.227	2.748	2.487		1.328	3.067		2.999		2.3	2.48	1.978	2.703		2.639	2.389		2.586	2.838	2.243	3.03		2.31	2.577	2.39	1.852			2.239	2.014	2.385	1.727		2.547	2.304	2.41	2.44	3.091		2.746		2.535	3.09		2.161	2.637	2.053	2.764	2.392	2.072		1.94	2.457		2.453		1.935	2.665	3.015	3.201	2.863	2.702	1.771			3.003	3.051	3.004	2.552	2.997	2.044	2.611	2.593	1.771	2.243	2.753																																																																																																																																																																																																																																																																																																									2.189	2.415	3.108	2.789	1.744	0.992	0.66	2.49	2.649	2.432	2.873	2.007	3.322	2.195	2.57	1.685
mRNA_22455_Gse1	1_Zeroes_ID_ENSMUST00000120493.6	Gse1	2.141	2.929	1.07	1.291	1.334	1.259		1.416	1.005	0.837	1.852	0.925	1.449	1.434	2.451	1.734	0.47	1.395	1.549	1.535		1.996	2.745	2.168	0	0.542	1.292	1.057	1.317		1.293	1.464			2.038		1.53	0.386	1.499	1.639		1.144	2.391	2.826	2.321	3.022	0.945	2.433	2.872	2.279	0.994	1.261	2.165		3.086	1.226		1.945	1.106	1.462	1.123	0.429	2.482		1.207	1.704	2.157	0.547	2.196		3.011	2.847		2.535	0.258	0.409	0.672	1.949	1.889	1.669	2.733	2.985	2.284	2.101	2.36	2.183	2.486	2.387	2.006	2.275	2.098	2.421	2.646	2.927	2.552	2.563	2.696	1.937	2.479	2.894	2.41	1.763	2.286	2.865	2.294	1.903	2.033	2.814	2.17	2.139	1.938	1.503		2.194	1.931	1.862	2.51	2.006	1.77	1.827	1.91	2.107	3.347	2.777	1.727	1.936	2.328	2.236	1.524	2.598	1.962	1.947	2.34	2.683		2.488	1.826		2.695	1.126	2.252	2.101		2.525	2.25	2.193	2.01	2.003	1.206	3.022	2.726	2.698	1.915	0.884	2.208	3.041	2.227	2.133	2.802		2.238	1.912	2.398	3.388	1.355		1.761	2.17	2.488	1.904	2.706	2.071	2.705	2.325	2.477	2.652	2.418	2.067	1.455	2.002	1.335	2.175	1.742	2.212	1.877		2.423	2.029	2.306		2.36	1.804	2.245	2.905	2.238	2.084	2.112	2.828	1.457	2.573	2.473	2.016	2.757	1.818	2.639	2.109	2.339	2.252	2.435	1.503	2.877	2.543	2.307	2.932	1.335	2.06	0.386	1.574	2.157	2.506	2.442		2.943	2.043	0.84	2.147		3.335	1.815	2.466	2.305	2.53	2.132	2.844	1.216	2.307	2.696	2.087		2.24	2.682	2.477		1.306	3.019		2.967		2.264	2.467	1.95	2.687		2.59	2.338		2.554	2.834	2.237	3.009		2.28	2.612	2.371	1.821			2.221	1.993	2.354	1.722		2.533	2.253	2.398	2.422	3.072		2.757		2.506	3.057		2.109	2.606	2.039	2.716	2.362	2.075		1.95	2.464		2.452		1.962	2.629	2.982	3.18	2.834	2.688	1.776			2.97	3.017	2.943	2.521	2.955	2.041	2.587	2.57	1.744	2.278	2.707																																																																																																																																																																																																																																																																																																									2.17	2.404	3.107	2.753	1.728	1.024	0.657	2.465	2.655	2.422	2.856	1.979	3.264	2.207	2.539	1.69
mRNA_22454_Gse1	0_Zeroes_ID_ENSMUST00000034279.14	Gse1	1.985	2.716	1.267	1.4	1.521	1.168		1.798	1.091	1.364	1.946	1.098	1.571	1.545	2.259	1.787	0.805	1.588	1.575	1.66		2.158	2.588	2.137	0.578	0.755	1.232	1.016	1.676		1.252	1.496			1.958		1.502	0.389	1.374	1.762		1.366	2.356	2.55	2.12	2.697	0.968	2.268	2.667	2.331	0.892	1.051	1.982		2.95	0.951		1.782	1.027	1.515	1.142	0.625	2.254		1.203	1.565	2.055	0.533	2.129		2.732	2.624		2.44	0.314	0.446	0.714	1.704	1.593	1.595	2.585	2.69	2.086	1.946	2.232	2.141	2.387	2.251	1.956	2.092	1.964	2.373	2.486	2.713	2.365	2.379	2.507	1.797	2.381	2.704	2.274	1.658	2.051	2.659	2.152	1.871	1.95	2.644	2.113	2.058	1.866	1.426		2.076	1.914	1.827	2.402	1.849	1.89	1.662	1.715	2.062	3.105	2.636	1.836	1.951	2.175	2.104	1.485	2.303	1.885	1.976	2.209	2.486		2.377	1.691		2.532	1.196	2.255	2.029		2.351	2.044	2.078	1.979	1.919	1.136	2.759	2.497	2.527	1.827	0.923	2.109	2.775	2.213	2.131	2.692		2.2	1.804	2.393	3.165	1.274		1.906	2.078	2.235	1.987	2.662	2.085	2.587	2.341	2.392	2.577	2.325	2.196	1.661	1.793	1.469	2.1	1.909	2.173	1.793		2.31	2.138	2.283		2.286	1.784	2.267	2.699	2.055	2.048	2.08	2.714	1.426	2.416	2.511	1.832	2.441	1.896	2.555	2.167	2.096	2.255	2.315	1.426	2.631	2.594	2.264	2.748	1.469	1.999	0.389	1.603	2.055	2.382	2.315		2.776	1.89	0.835	2.03		2.994	1.71	2.35	2.137	2.264	2.114	2.606	1.361	2.159	2.557	1.938		2.192	2.483	2.448		1.525	2.949		2.644		2.163	2.294	1.944	2.473		2.511	2.242		2.38	2.582	2.18	2.912		2.026	2.393	2.268	1.736			2.082	1.925	2.174	1.652		2.387	2.474	2.263	2.323	2.813		2.598		2.382	2.823		1.901	2.496	2.058	2.569	2.216	1.91		1.829	2.484		2.374		2.081	2.44	2.697	2.998	2.646	2.564	1.693			2.771	2.784	2.718	2.374	2.767	2.072	2.375	2.528	1.702	2.091	2.488																																																																																																																																																																																																																																																																																																									2.078	2.326	3.246	2.583	1.689	1.172	0.943	2.384	2.609	2.253	2.728	1.846	2.959	2.146	2.419	1.67
mRNA_17097_Gsg1	227_Zeroes_ID_ENSMUST00000111909.6	Gsg1	0	0	0	0	0	0		0	0	0	0	0.131	0	0	0	0	0	0	0	1.618		0	0.207	0	0	0	0	0.436	0		0	0			0		0	0	0.419	0		1.677	0	0	0	0	0	0	0	0	0	0	0		0	0		0.06	0	0.063	0	0.192	0		0	0	0	0	0		0	0		0	0.262	0.124	0	0	0.065	0	0	0	0	0	0	0	0	0	0.139	0	0.058	0	0	0	0	0	0.054	0	0.058	0	0	0	0	0	0	0	0	0	0.125	0	0	0		0.059	0	0	0	0	0.379	0	0.064	0.183	0	0	0.065	0	0	0	0.183	0	0	0	0.173	0		0.052	0		0.048	0	0	0.047		0	0	0	0.202	0	0.121	0	0	0	0.202	0	0	0	0	0	0		0	0.505	0	0	0		0	0.12	0	0.071	0	0	0.112	0	0	0	0	0	0	0	0	0.307	0	0	0		0	0.106	0.07		0	0.106	0.055	0	0	0.106	0	0	0	0.068	0	0	0	0	0	0.295	0.062	0	0	0	0.056	0	0	0	0	0	0	0	0	0	0		0	0	0	0		0	0	0	0	0	0	0	0.392	0	0	0		0	0	0		0.237	0		0		0.179	0	0	0		0	0		0	0	0	0		0	0	0	0.058			0.105	0	0.432	0.048		0	0	0	0.055	0		0		0	0		0	0	0	0	0	0		0	0		0		0	0	0.399	0.064	0	0.057	0			0.114	0	0	0	0	0	0	0	0	0	0																																																																																																																																																																																																																																																																																																									0.12	0.256	0.567	0.057	0	0.07	0.404	0	0.057	0	0.115	0	0	0	0	0
mRNA_17096_Gsg1	227_Zeroes_ID_ENSMUST00000087729.10	Gsg1	0	0	0	0	0	0		0	0	0	0	0.11	0	0	0	0	0	0	0	1.444		0	0.174	0	0	0	0	0.371	0		0	0			0		0	0	0.356	0		1.5	0	0	0	0	0	0	0	0	0	0	0		0	0		0.05	0	0.052	0	0.161	0		0	0	0	0	0		0	0		0	0.221	0.104	0	0	0.054	0	0	0	0	0	0	0	0	0	0.116	0	0.048	0	0	0	0	0	0.045	0	0.048	0	0	0	0	0	0	0	0	0	0.104	0	0	0		0.049	0	0	0	0	0.322	0	0.053	0.153	0	0	0.055	0	0	0	0.154	0	0	0	0.146	0		0.044	0		0.04	0	0	0.039		0	0	0	0.17	0	0.101	0	0	0	0.17	0	0	0	0	0	0		0	0.431	0	0	0		0	0.1	0	0.059	0	0	0.094	0	0	0	0	0	0	0	0	0.259	0	0	0		0	0.089	0.059		0	0.089	0.046	0	0	0.089	0	0	0	0.057	0	0	0	0	0	0.249	0.051	0	0	0	0.047	0	0	0	0	0	0	0	0	0	0		0	0	0	0		0	0	0	0	0	0	0	0.333	0	0	0		0	0	0		0.2	0		0		0.15	0	0	0		0	0		0	0	0	0		0	0	0	0.049			0.088	0	0.368	0.04		0	0	0	0.046	0		0		0	0		0	0	0	0	0	0		0	0		0		0	0	0.339	0.053	0	0.048	0			0.096	0	0	0	0	0	0	0	0	0	0																																																																																																																																																																																																																																																																																																									0.1	0.216	0.486	0.048	0	0.059	0.343	0	0.048	0	0.096	0	0	0	0	0
mRNA_17099_Gsg1	227_Zeroes_ID_ENSMUST00000111910.3	Gsg1	0	0	0	0	0	0		0	0	0	0	0.104	0	0	0	0	0	0	0	1.392		0	0.165	0	0	0	0	0.353	0		0	0			0		0	0	0.339	0		1.447	0	0	0	0	0	0	0	0	0	0	0		0	0		0.047	0	0.049	0	0.153	0		0	0	0	0	0		0	0		0	0.21	0.098	0	0	0.051	0	0	0	0	0	0	0	0	0	0.11	0	0.046	0	0	0	0	0	0.043	0	0.046	0	0	0	0	0	0	0	0	0	0.099	0	0	0		0.046	0	0	0	0	0.306	0	0.05	0.145	0	0	0.052	0	0	0	0.146	0	0	0	0.138	0		0.041	0		0.038	0	0	0.037		0	0	0	0.161	0	0.096	0	0	0	0.161	0	0	0	0	0	0		0	0.41	0	0	0		0	0.095	0	0.056	0	0	0.089	0	0	0	0	0	0	0	0	0.246	0	0	0		0	0.084	0.055		0	0.084	0.043	0	0	0.084	0	0	0	0.054	0	0	0	0	0	0.236	0.049	0	0	0	0.044	0	0	0	0	0	0	0	0	0	0		0	0	0	0		0	0	0	0	0	0	0	0.316	0	0	0		0	0	0		0.189	0		0		0.142	0	0	0		0	0		0	0	0	0		0	0	0	0.046			0.083	0	0.349	0.038		0	0	0	0.044	0		0		0	0		0	0	0	0	0	0		0	0		0		0	0	0.322	0.05	0	0.045	0			0.091	0	0	0	0	0	0	0	0	0	0																																																																																																																																																																																																																																																																																																									0.095	0.205	0.463	0.045	0	0.055	0.326	0	0.045	0	0.091	0	0	0	0	0
mRNA_17098_Gsg1	227_Zeroes_ID_ENSMUST00000111911.7	Gsg1	0	0	0	0	0	0		0	0	0	0	0.101	0	0	0	0	0	0	0	1.366		0	0.16	0	0	0	0	0.343	0		0	0			0		0	0	0.33	0		1.42	0	0	0	0	0	0	0	0	0	0	0		0	0		0.046	0	0.048	0	0.148	0		0	0	0	0	0		0	0		0	0.204	0.095	0	0	0.05	0	0	0	0	0	0	0	0	0	0.107	0	0.044	0	0	0	0	0	0.041	0	0.044	0	0	0	0	0	0	0	0	0	0.096	0	0	0		0.045	0	0	0	0	0.298	0	0.049	0.141	0	0	0.05	0	0	0	0.142	0	0	0	0.134	0		0.04	0		0.037	0	0	0.036		0	0	0	0.156	0	0.093	0	0	0	0.156	0	0	0	0	0	0		0	0.4	0	0	0		0	0.092	0	0.054	0	0	0.086	0	0	0	0	0	0	0	0	0.239	0	0	0		0	0.082	0.054		0	0.082	0.042	0	0	0.082	0	0	0	0.052	0	0	0	0	0	0.23	0.047	0	0	0	0.043	0	0	0	0	0	0	0	0	0	0		0	0	0	0		0	0	0	0	0	0	0	0.308	0	0	0		0	0	0		0.347	0		0		0.138	0	0	0		0	0		0	0	0	0		0	0	0	0.045			0.081	0	0.34	0.037		0	0	0	0.042	0		0		0	0		0	0	0	0	0	0		0	0		0		0	0	0.313	0.049	0	0.044	0			0.088	0	0	0	0	0	0	0	0	0	0																																																																																																																																																																																																																																																																																																									0.092	0.199	0.451	0.044	0	0.054	0.318	0	0.044	0	0.089	0	0	0	0	0
mRNA_17768_Gsg1l	49_Zeroes_ID_ENSMUST00000073935.5	Gsg1l	0.235	0.125	0.073	0.131	0.1	0		0	0.058	0.069	0	0.145	0.217	0.142	0	0.201	0	0.176	0.206	0.087		0.408	0.132	0.171	0.343	0.237	0.033	0	0.28		0.143	0.169			0.12		0.085	0.021	0.725	0.166		0.1	0.115	0	0.244	0	0.248	0.197	0.298	0	0.256	0.387	0.118		0.118	0.313		0.082	0.101	0.244	0.244	0.092	0.349		0.083	0.097	0.184	0.444	0.174		0.461	0.104		0	0.09	0.137	0.302	0	0.344	0.276	0	0	0.225	0.337	0.16	0.019	0.036	0.134	0.345	0.223	0.169	0.095	0.24	0.401	0.296	0.128	0.06	0.289	0.184	0.309	0.145	0.144	0.659	0.314	0.322	0.509	0	0	0.138	0.222	0.21	0.472		0.187	0.194	0.064	0.105	0	0.502	0.597	0.036	0.262	0	0.324	0.27	0.238	0	0.285	0.293	0	0.205	0.374	0.176	0		0.127	0.047		0.166	0.239	0.143	0.222		0.202	0	0.078	0.133	0.118	0.034	0.592	0	0	0.152	0.039	0	0	0.128	0.147	0		0.067	0.158	0.111	0.219	0.335		0.37	0.282	0	0.078	0.093	0.219	0.251	0.394	0.128	0.132	0.114	0.048	0.114	0	0.042	0	0.223	0.108	0.185		0.048	0.074	0.255		0.191	0.212	0.189	0.217	0.126	0.2	0.034	0.521	0.152	0.215	0.214	0	0.119	0.345	0	0.428	0.255	0.143	0.305	0.472	0.136	0.242	0	0.269	0.042	0.252	0.021	0	0.184	0.121	0.015		0	0	0.018	0.233		0.41	0.108	0	0.113	0.332	0	0.598	0.23	0.32	0.606	0.413		0.217	0	0.249		0.199	0		0.097		0.242	0	0	0.423		0	0.323		0.241	0.112	0.227	0.217		0.405	0.403	0.199	0.31			0.382	0.139	0	0.066		0.308	0	0.21	0.149	0.124		0.553		0.121	0		0.115	0.114	0.27	0.344	0.111	0.113		0.158	0.117		0.082		0.118	0.097	0.339	0.279	0.172	0.032	0			0.324	0.171	0.232	0.282	0.103	0	0.2	0.052	0	0.114	0																																																																																																																																																																																																																																																																																																									0.282	0.057	0.226	0.251	0.402	0.913	0.036	0.124	0.181	0.251	0.172	0.394	0.131	0.382	0.222	0.212
mRNA_29186_Gsg2	48_Zeroes_ID_ENSMUST00000052140.2	Gsg2	0.254	0.325	0.026	0.063	0.071	0		0	0.08	0.096	0.373	0.052	0.203	0.194	0.172	0.03	0.172	0.184	0.22	0.994		0	0.042	0.167	0	0	0.133	0	0.356		0.121	0.107			0.216		0.118	0.112	0.177	0.329		0.875	0	0.431	0.175	0.354	0.097	0.218	0.401	0	0	0	0.184		0.163	0		0.178	0.225	0.119	0.133	0.151	0.173		0.221	0	0.514	0.171	0.155		0	0.144		0	0.27	0.231	0	0	0.1	0.142	0.315	0	0	0.167	0.095	0	0.144	0.205	0.109	0.159	0.172	0.171	0.342	0.089	0.248	0.176	0.162	0.271	0.067	0	0.221	0.082	0.3	0.295	0.159	0.306	0	0.166	0.144	0.159	0.197	0.267		0.274	0.086	0.132	0	0.305	0.764	0.309	0.357	0.188	0	0.16	0.194	0.586	0	0.09	0.167	0.164	0.157	0.186	0.446	0.152		0.061	0.263		0.422	0.083	0.327	0.223		0.78	0.171	0.187	0.301	0.236	0.161	0.306	0.147	0.411	0.346	0.055	0.292	0.156	0.046	0.18	0.576		0.202	0.571	0.415	0	0.107		0.223	0.138	0.282	0.134	0.504	0.297	0.108	0.286	0.313	0.425	0.354	0.089	0.543	0.164	0.086	1.548	0.552	0.148	0.173		0.152	0.357	0.49		0.22	0.142	0.202	0.155	0	0.181	0.157	0.204	0.142	0.269	0.084	0	0.309	0	0	0.651	0.094	0.327	0.15	0.267	0.352	0	0.338	0.131	0.086	0	0.112	0	0.514	0.065	0.24		0	0.284	0.075	0.316		0.157	0	0.156	0.295	0.312	0.312	0.386	0	0.158	0.448	0.301		0.294	0.322	0.178		0.428	0		0.134		0.14	0	0	0		0	0.433		0	0.421	0.324	0.155		0.154	0.201	0.208	0.193			0.303	0.168	0.345	0.193		0	0.156	0.15	0.278	0.702		0.149		0.065	0.295		0.3	0	0.139	0.322	0.29	0.027		0.405	0		0.391		0.162	0.151	0.798	0.376	0.266	0.19	0.312			0.684	0.364	0.315	0.24	0.311	0.159	0.291	0.163	0	0.157	0.285																																																																																																																																																																																																																																																																																																									0.138	0.808	2.005	0.229	0.079	0.322	1.322	0.15	1.604	0.122	0.471	0	0	0	0.55	0.151
mRNA_18526_Gsk3a	0_Zeroes_ID_ENSMUST00000108411.1	Gsk3a	4.497	4.953	4.342	4.522	4.434	4.808		4.57	4.462	4.225	4.413	4.345	4.471	4.301	4.626	4.339	3.664	4.236	4.675	4.232		5.097	4.673	4.54	2.889	4.105	4.265	4	4.216		4.056	4.195			4.481		4.599	3.814	4.383	4.388		4.093	4.761	4.944	4.296	4.875	4.203	4.593	4.894	4.712	4.193	4.49	4.678		4.711	4.44		4.427	4.447	4.357	4.326	3.52	4.771		4.118	4.752	4.471	4.106	4.569		4.53	4.972		5.03	3.724	3.855	4.206	4.499	4.446	4.565	5.184	4.862	4.854	4.717	4.596	4.531	4.291	4.565	4.495	4.459	4.849	4.628	4.799	4.925	4.614	4.871	4.751	4.695	4.824	4.745	4.465	4.77	4.447	4.53	4.695	4.369	4.517	4.908	4.742	4.725	4.612	4.423		4.563	4.774	4.516	4.789	4.703	4.643	4.372	4.93	4.671	4.865	4.885	4.75	4.605	4.848	4.461	4.237	4.885	4.705	4.66	4.565	4.662		4.647	4.809		4.859	4.549	4.613	4.699		4.578	4.709	4.738	4.812	4.59	4.551	4.638	4.579	4.738	4.64	4.123	4.346	4.79	4.458	4.431	4.757		4.699	4.672	4.663	5.044	4.433		4.681	4.693	4.984	4.358	4.613	4.878	4.646	4.772	4.573	4.77	4.771	4.371	4.822	4.914	4.667	4.659	4.603	4.746	4.699		4.658	4.5	4.634		4.851	4.565	4.504	4.795	4.528	4.728	4.781	5.071	4.445	5.098	4.539	4.302	4.87	4.893	4.748	4.694	4.749	4.613	4.719	4.423	4.904	4.815	4.632	4.859	4.667	4.534	3.814	4.566	4.471	4.716	4.462		4.912	5.143	4.529	4.77		4.616	4.752	4.792	4.575	4.561	4.735	4.827	4.571	4.318	5.092	4.421		4.319	4.595	4.854		4.739	4.728		4.709		4.614	4.761	4.58	4.717		4.579	4.746		4.878	4.453	4.613	4.641		4.543	4.917	4.486	4.605			4.888	4.689	4.736	4.356		4.557	4.718	4.438	4.643	4.596		4.2		4.716	4.72		4.701	4.701	4.744	4.72	4.829	4.52		4.553	4.403		4.608		4.629	4.914	4.671	4.695	4.849	4.615	4.254			4.427	4.892	4.605	4.732	4.804	4.292	4.574	4.79	4.551	4.814	4.557																																																																																																																																																																																																																																																																																																									4.693	4.474	5.103	4.524	4.594	4.016	3.561	4.658	4.968	4.433	4.803	4.431	4.832	4.724	4.624	4.368
mRNA_18525_Gsk3a	0_Zeroes_ID_ENSMUST00000071739.10	Gsk3a	4.489	4.945	4.335	4.515	4.429	4.801		4.562	4.455	4.22	4.406	4.337	4.464	4.295	4.619	4.332	3.657	4.23	4.668	4.226		5.089	4.665	4.533	2.883	4.097	4.258	3.993	4.208		4.05	4.187			4.474		4.593	3.807	4.376	4.381		4.086	4.754	4.936	4.289	4.868	4.195	4.589	4.886	4.704	4.186	4.483	4.671		4.704	4.432		4.42	4.44	4.35	4.319	3.513	4.772		4.111	4.744	4.464	4.098	4.561		4.523	4.965		5.029	3.717	3.848	4.198	4.492	4.438	4.558	5.177	4.854	4.847	4.709	4.589	4.524	4.284	4.559	4.488	4.451	4.842	4.622	4.792	4.919	4.61	4.863	4.744	4.687	4.817	4.738	4.459	4.762	4.44	4.522	4.695	4.361	4.51	4.9	4.734	4.718	4.605	4.418		4.555	4.767	4.508	4.781	4.696	4.636	4.364	4.923	4.664	4.857	4.877	4.742	4.598	4.841	4.453	4.232	4.878	4.697	4.652	4.558	4.655		4.641	4.802		4.852	4.541	4.607	4.692		4.571	4.701	4.731	4.805	4.582	4.544	4.631	4.571	4.73	4.633	4.118	4.339	4.782	4.451	4.423	4.75		4.693	4.665	4.655	5.036	4.425		4.673	4.685	4.977	4.35	4.608	4.871	4.64	4.765	4.568	4.764	4.764	4.363	4.815	4.907	4.66	4.652	4.596	4.738	4.692		4.65	4.493	4.626		4.844	4.557	4.498	4.788	4.521	4.72	4.773	5.064	4.438	5.091	4.532	4.295	4.863	4.886	4.74	4.686	4.742	4.607	4.712	4.418	4.896	4.808	4.625	4.852	4.66	4.527	3.807	4.559	4.464	4.709	4.455		4.904	5.135	4.521	4.763		4.608	4.745	4.784	4.567	4.554	4.728	4.82	4.564	4.31	5.085	4.413		4.312	4.587	4.847		4.732	4.72		4.702		4.607	4.753	4.573	4.709		4.572	4.739		4.87	4.446	4.606	4.634		4.536	4.91	4.478	4.598			4.88	4.681	4.728	4.348		4.55	4.711	4.43	4.635	4.588		4.193		4.709	4.72		4.694	4.693	4.737	4.712	4.822	4.515		4.545	4.396		4.6		4.622	4.907	4.663	4.688	4.841	4.607	4.247			4.419	4.885	4.597	4.725	4.797	4.284	4.566	4.783	4.543	4.807	4.549																																																																																																																																																																																																																																																																																																									4.685	4.466	5.096	4.517	4.587	4.008	3.554	4.65	4.96	4.425	4.796	4.424	4.824	4.717	4.617	4.361
mRNA_38089_Gsk3b	0_Zeroes_ID_ENSMUST00000114750.1	Gsk3b	2.383	2.904	1.777	2.003	2.089	1.704		1.842	1.844	1.825	2.461	1.825	1.588	2.188	2.502	2.447	1.598	1.931	2.061	1.869		2.04	2.896	2.373	1.489	1.679	1.86	0.908	2.053		2.304	2.032			2.272		2.229	1.177	2.12	2.848		2.146	2.679	2.801	2.173	2.451	1.709	2.367	2.737	2.305	1.206	1.996	2.339		3.049	0.625		2.482	2.079	2.039	1.724	1.063	2.29		1.673	2.587	2.321	1.496	2.496		2.519	2.674		2.497	1.384	1.601	1.625	2.484	2.026	2.123	2.607	2.898	2.468	2.907	2.417	2.088	2.315	2.465	2.277	2.458	2.814	2.508	2.606	2.436	2.811	2.86	2.464	2.661	2.521	3.086	2.542	2.501	2.237	2.564	2.951	2.474	2.492	2.18	2.189	2.682	2.567	1.925		2.415	2.403	2.372	2.434	2.819	1.996	1.545	2.483	2.738	2.416	2.603	2.166	2.44	2.609	2.489	1.886	2.843	2.259	1.87	2.658	2.785		2.329	2.302		2.269	1.64	2.001	2.188		2.804	2.819	2.493	2.78	2.376	1.859	2.37	2.582	2.978	1.993	1.823	3.098	2.382	2.635	2.541	2.828		2.715	1.74	2.075	2.528	1.808		2.469	2.732	2.319	2.367	2.744	2.042	2.691	3.07	2.51	2.341	2.395	2.787	1.504	1.73	2.044	2.27	1.998	2.488	2.8		2.473	2.405	2.681		2.32	2.11	2.61	2.518	2.747	2.375	2.591	2.493	2.227	2.643	2.759	2.89	2.629	1.493	2.337	1.85	2.201	2.001	2.69	1.925	2.815	2.166	2.42	2.317	2.044	2.892	1.177	1.962	2.321	2.396	2.806		2.847	2.603	1.799	2.825		2.11	2.864	1.191	2.425	3.16	2.594	2.399	1.965	2.179	2.456	2.348		3.048	2.814	2.384		1.957	2.382		3.005		2.395	2.818	2.705	2.27		2.75	2.358		2.285	2.805	2.673	2.27		2.266	3.504	2.676	2.282			2.485	2.276	2.012	2.731		2.347	2.386	2.384	2.51	3.007		2.68		2.396	3.256		2.632	2.434	2.342	2.638	2.498	2.637		2.214	2.737		2.67		2.789	2.478	2.472	2.651	2.384	2.706	2.847			2.749	2.941	2.697	2.528	2.624	1.205	2.679	2.067	2.071	2.535	2.332																																																																																																																																																																																																																																																																																																									2.732	2.988	2.637	2.326	2.319	1.967	1.896	2.599	2.917	2.427	3.36	2.611	2.457	2.798	2.501	1.874
mRNA_38088_Gsk3b	0_Zeroes_ID_ENSMUST00000023507.11	Gsk3b	2.456	2.664	1.911	2.001	2.028	1.969		1.939	1.756	1.665	2.232	1.606	1.656	1.982	2.376	2.256	1.243	1.942	2.155	1.995		2.174	2.548	2.262	1.1	1.38	2.076	1.309	2.003		2.096	2			2.129		2.013	1.026	2.261	2.645		2.029	2.494	2.889	2.335	2.389	1.645	2.417	2.635	2.396	1.527	1.893	2.286		2.527	1.061		2.163	1.892	1.909	1.723	0.949	2.686		1.403	2.58	2.253	1.545	2.556		2.665	2.568		2.46	0.9	1.364	1.841	2.342	2.094	2.166	3.124	2.757	2.35	2.768	2.489	1.966	2.262	2.463	2.161	2.406	2.766	2.262	2.623	2.468	2.645	2.974	2.644	2.525	2.54	2.878	2.454	2.493	2.226	2.33	2.748	2.057	2.574	2.252	2.133	2.36	2.411	1.877		2.286	2.304	2.276	2.431	2.762	2.171	1.842	2.296	2.437	2.5	2.63	2.201	2.176	2.504	2.345	2.011	2.699	2.429	2.139	2.561	2.483		2.346	2.255		2.296	1.716	1.953	2.067		2.715	2.763	2.363	2.602	2.328	1.731	2.297	2.187	2.734	2.134	1.893	2.559	2.688	2.583	2.501	2.518		2.419	1.986	2.454	2.637	2.093		2.257	2.526	2.43	2.465	2.686	2.283	2.59	2.552	2.474	2.376	2.418	2.563	1.829	2.282	2.039	2.11	2.109	2.536	2.65		2.388	2.52	2.62		2.293	2.214	2.492	2.34	2.633	2.358	2.421	2.477	2.251	2.658	2.501	2.103	2.53	1.499	2.624	2.122	2.405	1.953	2.578	1.877	2.793	2.525	2.323	2.378	2.039	2.327	1.026	2.169	2.253	2.447	2.675		2.712	2.469	1.749	2.536		2.587	2.356	2.176	2.416	3.096	2.6	2.599	1.993	2.386	2.684	2.502		2.552	2.468	2.244		2.038	2.417		2.647		2.418	2.733	2.298	1.979		2.402	2.636		2.549	2.55	2.603	2.487		2.235	2.875	2.438	2.383			2.452	2.317	2.417	2.672		2.525	2.416	2.541	2.483	2.655		2.567		2.447	2.903		2.578	2.555	2.262	2.654	2.579	2.407		2.399	2.47		2.467		2.511	2.738	2.502	2.667	2.374	2.603	2.619			2.683	2.896	2.661	2.501	2.521	1.981	2.721	2.117	1.852	2.678	2.669																																																																																																																																																																																																																																																																																																									2.526	2.804	2.614	2.559	2.124	1.623	1.409	2.462	2.618	2.344	3.13	2.458	2.905	2.474	2.301	1.857
mRNA_33270_Gskip	0_Zeroes_ID_ENSMUST00000051934.5	Gskip	1.93	1.722	1.772	1.703	1.866	2.704		1.303	2.013	1.967	1.319	2.16	2.35	1.836	1.607	1.795	2.383	3.177	2.087	3.357		2.042	1.747	1.502	2.797	3.012	2.625	2.578	2.211		3.201	2.285			2.411		2.316	2.45	3.177	1.73		3.269	1.744	1.694	2.507	0.884	2.798	2.415	1.71	2.118	2.636	2.911	2.115		2.049	2.4		1.825	2.097	1.869	1.995	2.74	2.593		2.272	2.277	1.768	2.724	1.772		1.378	1.642		1.463	3.062	2.256	3.374	1.919	2.623	2.152	2.378	2.472	1.947	2.08	2.164	2.07	1.681	2.086	2.536	2.486	1.521	1.96	2.015	2.146	2.179	2.055	1.508	1.864	1.966	2.516	1.538	2.324	1.74	2.224	1.341	1.354	2.012	1.575	1.789	2.063	1.758	2.111		2.174	1.895	2.346	2.308	1.598	3.348	2.98	1.955	1.571	1.796	2.111	1.966	2.572	1.943	2.037	2.172	1.78	1.829	2.073	2.293	2.546		1.857	2.009		1.706	1.939	2.045	2.117		2.642	1.603	1.982	2.7	1.761	1.952	1.951	1.805	1.354	2.337	2.735	1.308	1.824	1.667	1.655	2.277		1.989	2.717	2.092	2.043	2.417		2.076	1.811	1.721	1.673	1.759	2.043	1.862	1.289	1.893	1.574	1.802	1.786	1.452	1.83	2.267	1.604	1.798	1.756	1.815		1.859	2.013	2.456		1.913	1.662	2.528	1.817	2.119	2.068	1.869	1.97	1.848	1.521	1.84	1.818	1.063	1.539	1.777	2.053	1.932	2.045	2.288	2.111	2.027	1.618	1.825	1.688	2.267	2.336	2.45	1.83	1.768	1.809	1.916		1.783	2.313	2.826	1.383		2.273	1.628	1.777	1.953	1.974	2.557	1.885	2.144	2.507	1.684	2.508		1.768	2.301	1.819		1.564	2.229		1.909		2.33	1.765	1.964	2.511		1.581	1.94		1.984	2.031	2.101	2.26		1.99	2.065	2.204	1.767			1.732	1.952	2.425	1.912		1.838	2.124	1.583	1.696	1.658		1.864		1.809	2.482		1.194	1.729	1.806	1.821	1.933	1.967		1.857	1.808		1.888		2.086	2.032	2.389	2.01	1.695	1.762	2.398			2.109	1.654	2.074	1.592	1.774	2.706	1.747	1.582	1.717	1.394	2.217																																																																																																																																																																																																																																																																																																									1.811	2.607	3.286	1.839	2.298	3.099	3.692	1.737	3.475	2.58	2.667	1.688	1.719	1.962	2.626	1.646
mRNA_4455_Gsn	0_Zeroes_ID_ENSMUST00000028239.6	Gsn	3.76	3.973	2.969	3.068	2.747	3.514		3.376	2.39	2.851	3.806	2.976	2.509	3.011	3.72	2.551	2.636	2.587	2.263	3.572		3.861	3.059	2.799	3.485	3.919	2.97	3.762	3.172		3.181	3.502			3.209		3.047	3.485	3.556	3.694		3.426	4.335	3.487	3.683	3.819	2.529	3.38	4.5	3.674	4.995	4.263	3.401		3.013	2.251		3.521	3.819	3.077	4.019	3.402	2.13		3.313	4.516	2.887	3.73	3.992		3.868	3.947		3.632	2.929	3.302	2.978	4.828	2.939	3.98	5.117	3.77	4.271	4.006	3.132	2.756	3.056	2.975	3.343	3.232	3.387	3.58	3.833	4.615	3.546	4.311	3.592	4.328	4.184	4.729	3.353	3.196	2.857	4.302	3.84	3.152	2.464	3.505	3.875	4.238	5.041	2.968		3.265	3.494	3.868	4.815	3.964	4.15	4.653	3.544	4.221	3.668	4.329	4.429	3.808	3.815	3.63	3.629	3.711	4.168	4.32	3.792	3.996		4.437	5.201		4.105	3.642	3.534	4.798		4.616	3.349	3.52	3.041	3.172	3.381	4.011	4.326	3.619	3.519	2.803	4.566	3.812	3.356	3.373	3.832		3.986	2.911	3.476	4.577	4.048		5.117	3.913	4.05	4.058	4.475	4.736	4.488	3.617	5.018	3.821	4.691	1.918	5.09	4.435	3.244	4.519	4.434	4.201	4.049		4.291	4.31	4.493		3.694	3.098	3.975	4.257	4.042	3.356	2.574	4.376	3.101	3.884	3.602	3.34	4.294	4.172	3.547	3.827	4.393	3.534	4.308	2.968	4.278	3.806	2.676	3.277	3.244	3.011	3.485	4.144	2.887	4.225	3.775		3.743	3.937	3.458	4.167		3.192	4.516	3.91	3.271	3.385	3.005	3.692	2.581	3.701	3.78	4.305		4.072	3.974	4.146		3.683	2.084		4.46		3.323	3.659	3.781	4.712		3.393	4.041		3.092	3.683	4.087	4.055		3.542	5.663	4.345	4.158			4.447	4.255	3.171	4.486		4.395	3.227	2.972	3.529	3.999		3.877		4.225	4.993		4.587	4.214	4.141	4.456	4.613	2.841		4.009	3.778		3.875		4.555	3.217	5.036	3.846	3.572	3.001	4.268			3.998	5.248	4.293	3.913	4.098	3.487	3.724	3.083	3.032	4.524	2.881																																																																																																																																																																																																																																																																																																									3.913	4.317	5.67	4.895	3.844	3.624	3.839	3.461	3.701	4.676	4.771	3.978	3.863	3.383	3.679	3.573
mRNA_3145_Gsn	0_Zeroes_ID_ENSMUST00000201185.2	Gsn	3.742	3.908	2.976	3.045	2.737	3.44		3.399	2.331	2.865	3.829	2.983	2.478	2.991	3.668	2.539	2.657	2.577	2.251	3.606		3.823	3.05	2.793	3.508	3.904	2.941	3.754	3.175		3.133	3.464			3.173		3.021	3.458	3.562	3.67		3.447	4.286	3.324	3.628	3.781	2.502	3.351	4.458	3.663	4.939	4.204	3.374		3.013	2.271		3.496	3.772	3.052	4.001	3.377	2.193		3.306	4.514	2.882	3.694	3.952		3.789	3.874		3.582	2.915	3.258	3	4.821	2.899	3.958	5.013	3.655	4.248	3.958	3.113	2.729	3.046	2.984	3.334	3.217	3.327	3.546	3.804	4.586	3.521	4.284	3.548	4.32	4.141	4.701	3.361	3.187	2.777	4.245	3.787	3.154	2.385	3.372	3.844	4.184	5.009	2.95		3.251	3.494	3.847	4.775	3.917	4.164	4.655	3.494	4.164	3.676	4.289	4.416	3.818	3.811	3.607	3.624	3.677	4.15	4.301	3.792	3.998		4.416	5.186		4.073	3.623	3.48	4.746		4.583	3.294	3.501	3.019	3.143	3.317	4.001	4.3	3.572	3.471	2.738	4.531	3.823	3.315	3.341	3.788		3.967	2.865	3.372	4.526	3.993		5.078	3.877	3.893	4.014	4.458	4.7	4.47	3.599	4.999	3.797	4.674	1.917	5.078	4.424	3.185	4.518	4.45	4.138	4		4.234	4.27	4.466		3.664	3.096	3.944	4.244	4.018	3.35	2.535	4.259	3.025	3.832	3.562	3.343	4.299	4.13	3.52	3.831	4.362	3.48	4.315	2.95	4.233	3.802	2.665	3.284	3.185	2.982	3.458	4.093	2.882	4.195	3.756		3.667	3.927	3.404	4.116		3.156	4.426	3.91	3.238	3.372	3.004	3.666	2.602	3.697	3.662	4.256		4.054	3.923	4.112		3.681	2.155		4.415		3.29	3.616	3.712	4.68		3.361	4.009		3.045	3.72	4.04	3.992		3.505	5.618	4.316	4.136			4.394	4.223	3.216	4.457		4.395	3.212	2.905	3.495	3.949		3.843		4.195	4.922		4.528	4.18	4.125	4.399	4.559	2.847		3.92	3.761		3.869		4.516	3.184	4.99	3.816	3.522	2.987	4.213			3.983	5.225	4.219	3.876	4.081	3.478	3.689	3.087	3.029	4.51	2.833																																																																																																																																																																																																																																																																																																									3.877	4.293	5.722	4.858	3.798	3.611	3.86	3.433	3.714	4.636	4.746	3.947	3.754	3.326	3.688	3.524
mRNA_38354_Gspt1	0_Zeroes_ID_ENSMUST00000080030.12	Gspt1	4.909	4.834	3.829	4.325	4.038	5.016		3.927	4.309	4.062	4.24	3.936	3.996	4.069	4.861	4.347	3.914	4.637	4.432	4.757		4.772	4.61	4.437	4.158	3.955	4.782	4.363	4.475		4.695	4.737			4.813		4.857	4.719	4.615	4.727		4.605	4.808	4.994	4.897	5.031	5.044	4.85	5.059	4.771	4.648	5.083	4.962		4.93	4.843		4.894	4.764	3.97	4.646	4.122	5.329		4.403	4.965	4.64	4.886	4.85		5.203	5.255		4.844	4.732	4.758	5.097	4.777	5.214	4.774	5.413	5.177	5.041	4.969	4.726	4.491	4.631	4.627	4.716	4.953	4.926	4.67	4.897	4.974	4.9	5.093	4.85	4.942	4.919	4.809	4.787	4.696	4.791	4.769	5.188	4.793	4.941	4.879	4.769	5.094	4.673	4.965		4.611	4.882	4.994	4.738	5.136	4.949	4.77	4.805	4.834	4.945	4.588	4.193	5.037	4.784	4.826	4.766	5.131	4.795	4.847	4.855	4.731		4.578	4.712		4.76	4.687	4.578	4.622		4.918	4.971	4.709	4.957	4.897	4.866	4.772	4.834	4.89	4.874	4.605	4.688	5.043	4.898	4.879	4.812		4.808	4.775	4.978	4.62	4.909		4.758	4.699	4.981	4.859	4.873	5.05	4.916	4.603	4.721	4.609	4.8	4.522	4.366	4.839	4.537	4.988	4.601	4.906	4.8		4.963	4.777	4.46		4.61	4.491	4.756	4.751	4.831	4.619	5.044	4.372	4.799	4.965	4.606	4.663	5.486	4.439	5.203	4.726	4.858	4.578	4.997	4.965	4.987	4.864	4.473	4.472	4.537	4.539	4.719	4.833	4.64	4.758	5.104		4.873	5.463	4.628	4.753		4.882	4.99	4.809	4.849	5.421	4.275	4.962	4.204	4.904	5.026	4.933		4.702	4.987	4.934		4.456	4.517		5.051		4.764	4.862	5.166	4.831		5.2	5.026		4.824	4.955	4.858	4.914		4.793	5.117	4.593	4.937			4.788	4.955	5.087	4.799		4.543	4.629	4.686	4.851	4.932		4.457		4.758	5.219		5.298	4.734	4.617	5.249	4.935	4.786		5.004	4.768		4.701		4.874	4.854	4.775	5.034	4.745	4.782	4.551			4.844	5.135	4.705	4.961	4.924	4.756	5.144	4.194	4.242	5.038	5.03																																																																																																																																																																																																																																																																																																									4.699	4.979	4.734	4.907	4.724	4.486	4.507	4.878	5.473	4.656	4.934	4.531	5.368	4.71	4.576	4.695
mRNA_38353_Gspt1	0_Zeroes_ID_ENSMUST00000167571.6	Gspt1	4.617	4.508	3.538	4.035	3.768	4.722		3.638	4.042	3.809	3.997	3.696	3.754	3.798	4.534	4.077	3.594	4.355	4.166	4.475		4.501	4.36	4.162	3.851	3.676	4.489	4.104	4.205		4.419	4.454			4.538		4.589	4.448	4.33	4.48		4.319	4.509	4.693	4.605	4.743	4.795	4.552	4.782	4.514	4.357	4.765	4.692		4.669	4.546		4.614	4.483	3.69	4.357	3.818	5.028		4.135	4.662	4.354	4.588	4.579		4.906	4.933		4.537	4.464	4.455	4.776	4.523	4.923	4.502	5.096	4.87	4.739	4.713	4.453	4.221	4.35	4.356	4.429	4.648	4.661	4.413	4.617	4.662	4.611	4.793	4.58	4.659	4.638	4.539	4.519	4.428	4.47	4.487	4.876	4.551	4.725	4.585	4.486	4.826	4.427	4.668		4.359	4.599	4.714	4.453	4.87	4.619	4.514	4.524	4.58	4.662	4.331	3.94	4.753	4.563	4.572	4.483	4.858	4.515	4.529	4.575	4.51		4.305	4.456		4.493	4.389	4.304	4.356		4.64	4.68	4.448	4.704	4.615	4.582	4.526	4.546	4.586	4.582	4.316	4.393	4.757	4.641	4.593	4.544		4.558	4.464	4.709	4.341	4.601		4.483	4.43	4.682	4.597	4.582	4.791	4.65	4.357	4.438	4.348	4.541	4.281	4.079	4.535	4.253	4.67	4.331	4.649	4.538		4.676	4.504	4.199		4.358	4.234	4.507	4.508	4.565	4.359	4.76	4.112	4.506	4.684	4.353	4.444	5.188	4.162	4.898	4.439	4.581	4.304	4.738	4.668	4.716	4.596	4.224	4.212	4.253	4.312	4.448	4.529	4.354	4.489	4.808		4.606	5.147	4.365	4.459		4.579	4.686	4.53	4.553	5.126	4.013	4.653	3.929	4.642	4.76	4.613		4.423	4.695	4.653		4.175	4.236		4.757		4.486	4.597	4.875	4.544		4.903	4.772		4.54	4.669	4.573	4.635		4.521	4.84	4.342	4.657			4.514	4.69	4.82	4.574		4.272	4.331	4.418	4.576	4.664		4.216		4.489	4.897		5.026	4.408	4.366	4.963	4.649	4.552		4.706	4.506		4.436		4.562	4.6	4.522	4.749	4.465	4.516	4.299			4.558	4.842	4.437	4.675	4.639	4.47	4.842	3.927	3.971	4.748	4.702																																																																																																																																																																																																																																																																																																									4.43	4.692	4.459	4.616	4.453	4.241	4.216	4.602	5.177	4.39	4.659	4.298	5.063	4.47	4.3	4.37
mRNA_26189_Gspt2	104_Zeroes_ID_ENSMUST00000096368.3	Gspt2	0.022	0	0.114	0.104	0.25	0		0	0.147	0.108	0	0	0.09	0.057	0	0.066	0	0.118	0.027	0.056		0	0	0	0	0	0	0.206	0.251		0.28	0.061			0.126		0.054	0.032	0.198	0.207		0.079	0	0	0	0	0.109	0.065	0	0	0	0	0.106		0	0		0.078	0.054	0.055	0.026	0	0.194		0.044	0	0.124	0	0.197		0.162	0		0	0	0	0	0	0.085	0.093	0.351	0	0	0.187	0.022	0.06	0.161	0.081	0.16	0.178	0.146	0.123	0.16	0.1	0.302	0.197	0.071	0.137	0.147	0	0.196	0.047	0.334	0	0	0.181	0	0.186	0.028	0	0.07	0.08		0.367	0.073	0.194	0.44	0	0	0	0	0.186	0	0	0.139	0	0.186	0.101	0.11	0.492	0.026	0	0.078	0		0.09	0		0.083	0.047	0.141	0		0.11	0	0.049	0.031	0.057	0.054	0	0.165	0	0.091	0	0	0.599	0.026	0.027	0.187		0.13	0.242	0.323	0	0		0.116	0.027	0	0.179	0.025	0	0.212	0	0.242	0.139	0.078	0.124	0	0	0	0.142	0.178	0.086	0.076		0.17	0.222	0.231		0.078	0.024	0.071	0.328	0	0.138	0.078	0.228	0.028	0.117	0.071	0.19	0.183	0	0	0.07	0.08	0.141	0.801	0.08	0.143	0	0	0.147	0	0.202	0.032	0.183	0.124	0	0.072		0.347	0.167	0	0		0	0.316	0.175	0	0	0.347	0.3	0	0.335	0	0		0	0.51	0.199		0	0.22		0.15		0.132	0	0	0.182		0	0		0	0	0.088	0		0.467	0	0.159	0.051			0.179	0.137	0	0.16		0	0	0.168	0.329	0.191		0.576		0	0		0	0.175	0.106	0	0	0.089		0.242	0.18		0.052		0.342	0.087	0.354	0.083	0.118	0.025	0			0.5	0.076	0	0.14	0.108	0	0	0.107	0	0.332	0																																																																																																																																																																																																																																																																																																									0.027	0.117	0.054	0.122	0.03	0.149	0.165	0.235	0.317	0.333	0.388	0.168	0.202	0	0	0.322
mRNA_20975_Gsr	0_Zeroes_ID_ENSMUST00000033992.8	Gsr	4.626	4.541	4.162	4.499	4.866	4.14		4.459	4.926	4.588	4.995	4.646	4.767	4.14	4.56	4.307	4.301	4.338	4.684	4.692		5.034	4.541	4.153	4.427	4.924	4.36	4.884	4.544		4.545	5.014			4.71		5.066	4.262	4.552	4.317		4.644	4.625	4.881	5.109	5.096	4.361	4.673	4.66	4.92	3.65	4.275	4.83		4.719	4.284		4.575	4.722	4.164	4.455	3.859	4.784		4.239	4.242	4.223	4.373	4.471		4.182	4.926		5.022	3.913	4.296	4.546	3.993	4.411	4.495	4.849	4.905	4.726	4.914	4.489	4.743	4.565	4.792	4.774	4.818	4.904	4.537	4.621	4.821	4.353	5.339	4.386	4.876	5.056	5.074	4.722	4.497	4.274	4.881	5.08	4.359	4.608	4.71	4.802	4.912	4.579	4.304		5.096	4.846	4.962	4.957	4.907	4.918	4.713	4.594	4.558	4.877	4.672	4.821	4.874	4.497	4.677	4.922	4.449	4.602	4.946	4.659	4.934		4.458	4.302		4.544	4.673	4.3	4.506		4.627	5.05	4.812	5.307	4.295	4.403	4.498	4.179	4.632	4.833	4.341	3.997	5.034	4.614	4.63	4.451		4.468	4.456	4.424	4.857	4.375		4.656	4.809	4.568	4.496	5.058	5.004	4.653	4.676	4.667	4.472	4.85	4.69	4.815	4.829	4.767	4.67	4.39	4.966	5.044		4.837	4.888	4.598		4.786	4.397	4.77	4.681	4.29	4.837	4.777	4.711	4.655	4.885	4.697	4.583	5.019	4.902	5.083	4.493	4.84	4.3	4.858	4.304	4.668	4.828	4.467	4.954	4.767	5.043	4.262	4.803	4.223	4.759	5.06		4.597	4.743	4.513	4.718		4.326	4.84	4.491	4.906	4.846	4.649	4.705	4.671	4.736	4.73	4.738		4.856	4.563	4.746		4.936	4.681		4.786		4.683	4.657	4.417	4.131		5.075	4.795		4.558	4.812	4.873	4.786		4.677	5.097	4.5	4.526			4.991	4.354	4.841	4.422		4.573	4.605	4.641	4.745	4.588		4.596		4.759	5.539		4.71	4.618	4.433	4.656	4.948	5.062		4.398	4.831		4.424		4.458	4.682	4.036	4.306	4.6	4.723	3.938			4.942	4.732	4.777	4.395	4.55	4.898	4.778	4.355	4.537	4.772	4.722																																																																																																																																																																																																																																																																																																									4.809	4.718	6.969	4.211	4.362	4.334	4.834	4.78	4.797	4.226	6.173	4.696	4.851	4.856	4.537	4.676
mRNA_3631_Gss	0_Zeroes_ID_ENSMUST00000130881.6	Gss	5.489	5.689	5.329	5.5	5.121	5.643		5.684	6.005	5.522	5.438	5.616	5.568	4.934	5.059	5.002	5.779	6.282	5.785	6.025		5.832	5.276	5.182	5.787	6.501	5.355	5.867	5.332		4.838	5.538			5.594		5.791	6.05	4.891	4.922		5.966	5.784	5.194	5.675	5.455	5.99	5.656	5.272	5.415	5.842	5.952	5.431		5.709	6.419		5.515	5.676	5.045	5.601	6.328	6.355		5.708	5.637	5.762	6.032	5.618		5.718	5.466		5.714	6.195	5.631	5.808	5.188	5.963	5.9	6.243	5.353	5.673	5.498	5.636	5.476	5.438	5.568	5.698	5.781	5.269	5.531	5.356	5.657	5.41	5.919	5.278	5.217	5.813	5.497	5.083	5.365	5.245	5.448	5.425	5.173	5.345	5.447	5.68	5.331	5.524	5.795		5.583	5.981	5.319	5.253	5.422	5.964	5.651	5.965	5.277	5.195	5.64	5.385	5.816	5.467	5.686	5.601	5.149	5.774	6.052	5.472	5.378		5.306	5.747		5.467	5.99	5.547	5.614		5.645	5.392	5.497	5.507	4.261	5.706	5.798	5.747	5.368	5.64	5.361	4.819	5.363	5.083	5.396	5.051		5.343	6.444	5.583	5.365	5.577		5.669	5.136	5.332	4.298	5.764	5.857	5.438	5.359	5.38	5.276	5.471	5.404	5.538	5.655	5.411	5.293	5.191	5.6	5.476		5.219	5.427	5.424		5.489	5.053	5.437	5.652	5.289	5.65	5.488	5.315	5.488	5.226	5.421	4.997	5.242	5.76	5.425	5.717	4.039	5.547	5.455	5.795	5.716	5.574	5.104	5.507	5.411	5.271	6.05	5.586	5.762	5.428	5.271		5.29	5.94	5.852	5.706		5.543	5.512	5.453	5.55	5.461	5.543	5.813	5.682	4.962	5.675	5.71		5.447	5.619	5.389		5.398	5.176		5.648		5.702	5.628	5.685	5.384		5.339	5.669		5.454	5.48	5.711	5.261		5.35	6.106	5.442	5.66			5.752	5.607	5.405	5.185		5.64	5.596	5.118	5.007	5.262		5.288		5.428	6.474		5.376	5.455	5.303	5.222	5.12	5.651		5.389	4.82		5.309		5.846	5.409	5.528	5.785	5.391	5.351	4.793			5.076	5.934	5.484	5.46	5.306	6.031	5.408	5.42	5.406	5.749	5.152																																																																																																																																																																																																																																																																																																									5.136	5.858	5.376	5.472	5.726	5.765	6.335	5.545	5.901	5.515	6.644	5.514	5.236	5.471	5.342	6.008
mRNA_3630_Gss	0_Zeroes_ID_ENSMUST00000079691.11	Gss	5.314	5.511	5.157	5.32	4.945	5.46		5.544	5.827	5.343	5.279	5.441	5.398	4.779	4.878	4.834	5.595	6.105	5.608	5.846		5.657	5.096	5.014	5.604	6.32	5.182	5.683	5.153		4.681	5.362			5.417		5.62	5.871	4.731	4.741		5.795	5.6	5.027	5.503	5.279	5.808	5.482	5.09	5.234	5.659	5.768	5.261		5.526	6.234		5.334	5.504	4.871	5.427	6.152	6.174		5.534	5.458	5.583	5.857	5.439		5.544	5.289		5.535	6.011	5.455	5.625	5.014	5.789	5.719	6.069	5.184	5.495	5.315	5.46	5.299	5.262	5.389	5.519	5.602	5.091	5.354	5.179	5.482	5.233	5.74	5.101	5.049	5.645	5.32	4.908	5.187	5.063	5.272	5.242	4.991	5.176	5.271	5.507	5.148	5.343	5.62		5.408	5.808	5.146	5.071	5.259	5.789	5.489	5.787	5.114	5.013	5.456	5.214	5.653	5.29	5.504	5.428	4.975	5.592	5.877	5.295	5.202		5.124	5.565		5.29	5.814	5.374	5.441		5.464	5.217	5.327	5.329	4.097	5.532	5.614	5.568	5.198	5.467	5.197	4.639	5.193	4.906	5.218	4.887		5.165	6.263	5.406	5.189	5.41		5.492	4.96	5.162	4.146	5.583	5.673	5.26	5.189	5.2	5.096	5.29	5.223	5.355	5.482	5.24	5.111	5.009	5.43	5.306		5.046	5.253	5.249		5.313	4.89	5.265	5.49	5.114	5.48	5.316	5.133	5.311	5.05	5.241	4.834	5.074	5.582	5.249	5.541	3.878	5.374	5.272	5.62	5.541	5.416	4.927	5.324	5.24	5.089	5.871	5.402	5.583	5.247	5.095		5.115	5.772	5.674	5.523		5.36	5.335	5.295	5.39	5.284	5.36	5.634	5.504	4.79	5.503	5.542		5.264	5.454	5.214		5.216	5.013		5.464		5.524	5.46	5.527	5.228		5.178	5.485		5.291	5.327	5.532	5.086		5.167	5.932	5.264	5.48			5.571	5.426	5.222	5.005		5.457	5.413	4.944	4.829	5.08		5.106		5.247	6.298		5.194	5.272	5.129	5.04	4.938	5.473		5.207	4.678		5.131		5.662	5.236	5.345	5.608	5.215	5.173	4.623			4.903	5.759	5.307	5.284	5.131	5.855	5.237	5.24	5.238	5.59	4.97																																																																																																																																																																																																																																																																																																									4.96	5.687	5.2	5.295	5.549	5.582	6.155	5.369	5.725	5.338	6.466	5.331	5.071	5.288	5.159	5.827
mRNA_6049_Gssos1	153_Zeroes_ID_ENSMUST00000142509.1	Gssos1	0	0	0.1	0.061	0	0		0	0.104	0	0	0	0.2	0.359	0.581	0	0	0.083	0.473	0.348		0.534	0.233	0	0	0	0.25	0	0.197		0.229	0.105			0.11		0.093	0	0	0.182		0	0	0	0	0	0.096	0	0.879	0	0	0	0		0	0		0	0	0	0	0.1	0		0	0	0	0	0		0	0		0	0	0.268	0	0.535	0.098	0	0	0	0	0	0.075	0	0.185	0.093	0.328	0.544	0.246	0.319	0.369	0.223	0.288	0.594	0	0.231	0.169	0	0.367	0.299	0	0	0	0	0	1.545	0	0	0.157	0.093		0.25	0.165	0.17	0	0	0	0.554	0.096	0.185	0	0	0.098	0	0	0.171	0.186	0	0	0	0.09	0		0.079	0		0.269	0	0.28	0.325		0	0	0.165	0.204	0.128	0.179	0	0	0	0	0.295	0	0	0	0.177	0		0.091	0	0	0	0.203		0.196	0.41	0	0.467	0.085	0	0.086	0	0.089	0.082	0.174	0.17	0	0	0.111	0	0	0.191	0.322		0.169	0.231	0		0.09	0.231	0	0.531	0	0	0.175	0	0.094	0.287	0.16	0	0	0	0	0.229	0.092	0.28	0.516	0.093	0.24	0	0.333	0	0.111	0	0	0	0	0.238	0.438		0	0	0.188	0.565		0.536	0.513	0	0	0	0	0	0	0	0	0.933		0	0	0.6		0.346	0		0		0.341	0	0	0.553		0	0		0.583	0	0.35	0		0	0.667	0.383	0.17			0.157	0.5	0	0.072		0	0	0	0	0		0		0.238	1.474		0	0	0.18	0	0	0.375		0	1.254		0.33		0	0.076	0	0.096	0.07	0.086	0			0.323	0.701	0.564	0.438	0.42	0	0	0	1.031	0	0.515																																																																																																																																																																																																																																																																																																									0.41	0	0.262	0.386	0.197	0.105	0.189	0.086	0	0.273	0.706	0	0	0	0	0
mRNA_6048_Gssos2	127_Zeroes_ID_ENSMUST00000130859.1	Gssos2	0	0.573	0.098	0.175	0	0		0	0.102	0	0	0	0.197	0.354	0.574	0	0	0.233	0.467	0.344		0.527	0.429	0	0	0	0.39	0.611	0.445		0.226	0.2			0.21		0.178	0	0	0.261		0.09	0	0	0	0	0.094	0	0.869	0.209	0	0.635	0		0.547	0.725		0	0	0.339	0	0.099	0		0	0	0.243	0	0.171		0	0		0	0	0.265	0	0.529	0.096	0.08	0.557	0	0	0	0.074	0.102	0.182	0.092	0.324	0	0.315	0.384	0.365	0.318	0.446	0	0.08	0.156	0.316	0	0.44	0.295	0	0	0	0	0	1.531	0.094	0.536	0.154	0		0.39	0.238	0.318	0	0	0	0.547	0.095	0	0	0.539	0	0	0	0.246	0.266	0	0.089	0	0.467	0		0.222	0.376		0.204	0.08	0.19	0.377		0.094	0.572	0.308	0.377	0.243	0.258	0	0	0	0.104	0.2	0	0	0	0.09	0		0.09	0	0	0	0.2		0.194	0.404	0	0.611	0.238	0	0.164	0	0.087	0.081	0.529	0.317	0	0	0	0	0.536	0.097	0.747		0.167	0.543	0		0.089	0.08	0.081	0.524	0.576	0	0.173	0.666	0.093	0.283	0.365	0.975	0	0	0	0.226	0.407	0.19	0.51	0	0.439	0	0.821	0	0	0	0	0	0.243	0.306	0.302		0	0	0.27	0.558		0.53	0.506	0	0	0	0	0	0	0	0	0.923		0	0	0		0.341	0		0.46		0.41	0	0	0.546		0	0		0.576	0	0.283	0		0	0.659	0.321	0			0.154	0.562	0	0.138		0	0	0	0.082	0		0		0.306	1.46		0	0	0.091	0	0.517	0.596		0	1.242		0.397		0	0.146	0	0	0.134	0.085	0			0.388	0.99	0.557	0.369	0.414	0	0.086	0.092	1.02	0	0.508																																																																																																																																																																																																																																																																																																									0.404	0.196	0.091	0.446	0.195	0.104	0.186	0.085	0.445	0.349	1.125	0	0	0.495	0	0
mRNA_24233_Gsta1	5_Zeroes_ID_ENSMUST00000098537.3	Gsta1	1.85	1.39	2.191	1.475	1.925	0.646		3.745	1.15	1.606	4.784	3.942	1.333	1.07	3.251	0.851	0.491	0.978	3.43	0.691		2.526	1.313	0.84	4.941	5.662	1.839	1.673	1.79		0.919	2.951			1.201		3.863	3.321	1.173	1.343		1.411	1.518	2.638	2.847	3.177	0.966	2.357	1.767	1.734	2.299	2.077	4.117		2.485	0		1.561	2.386	1.345	0.87	4.942	5.761		3.381	0.955	0.818	1.777	1.892		1.234	2.333		2.237	0.319	3.244	0	1.305	0.897	0.691	5.741	6.1	3.533	1.57	0.61	1.804	1.593	1.305	1.828	3.021	1.498	2.739	0.609	2.312	0.507	5.155	1.161	1.247	3.068	2.746	3.039	1.026	0.801	0.448	1.086	0	1.844	3.326	1.794	3.083	3.04	0.902		3.753	2.312	3.629	1.601	2.259	4.983	1.341	2.588	1.004	4.322	3.662	2.489	1.142	1.362	1.094	2.774	1.551	0.961	2.552	0.397	1.807		1.165	3.419		3.649	0.816	1.659	1.729		1.748	3.757	1.669	4.344	1.222	2.515	0	1.615	4.015	2.468	2.646	1.287	5.086	0.951	2.158	4.031		0.973	4.34	1.652	4.478	1.987		1.95	4.089	3.325	1.859	4.034	0.451	1.829	0.769	1.692	2.183	1.774	0.441	1.071	1.888	3.397	1.979	0.459	1.258	3.605		3.723	4.054	3.9		1.589	0.775	2.128	2.424	0	2.265	1.457	2.141	4.889	2.717	2.006	1.139	2.673	3.755	2.216	0.883	3.007	1.659	0.769	0.902	2.638	3.594	3.538	2.485	3.397	0.514	3.321	2.679	0.818	0.986	0.195		2.165	1.263	3.102	2.411		0.453	2.932	1.976	3.62	2.035	1.554	3.255	2.683	2.632	2.777	1.85		2.517	3.111	1.821		1.583	1.522		1.672		2.168	1.253	2.931	1.339		4.917	4.16		1.603	1.294	1.834	1.065		3.433	5.231	0.966	1.371			1.268	1.202	1.451	1.172		1.276	2.436	2.478	2.901	1.384		5.629		0.986	8.589		1.99	3.753	1.452	2.542	1.809	2.565		1.848	3.16		2.52		5.332	0.95	0.84	0.643	2.395	1.108	1.554			0.387	4.886	2.511	0.522	0.685	4.091	1.4	2.373	1.19	4.436	2.476																																																																																																																																																																																																																																																																																																									4.089	3.01	1.956	0.634	0.239	2.688	2.739	2.675	2.053	0.361	9.005	4.246	2.972	2.346	1.518	1.474
mRNA_24240_Gsta2	0_Zeroes_ID_ENSMUST00000034902.10	Gsta2	3.939	2.558	3.861	3.257	3.822	1.94		5.824	2.998	4.4	6.591	5.846	2.867	2.818	5.328	2.255	2.344	0.709	5.381	2.572		3.677	4.531	2.395	6.547	3.877	4.339	4.075	3.38		3.054	4.789			2.391		5.881	4.978	2.785	3.239		2.561	2.643	4.191	4.785	4.805	1.367	2.806	4.614	4.849	3.777	3.54	5.885		4.92	2.096		2.901	4.243	2.732	1.89	5.605	3.783		5.798	3.295	2.13	3.315	4.973		1.239	3.078		4.527	2.041	5.424	1.035	4.11	1.289	2.293	4.914	7.113	4.64	3.596	1.296	4.989	3.643	2.992	3.019	5.778	4.101	5.535	2.399	2.804	1.021	6.202	3.105	3.652	4.821	4.069	5.421	3.834	0.805	2.526	3.154	2.269	3.921	5.548	3.739	5.042	4.712	0.906		6.593	4.134	6.032	2.14	4.958	4.957	2.918	4.066	2.558	5.994	5.851	4.835	1.777	3.215	2.592	4.723	4.08	2.781	4.924	2.256	4.876		3.797	4.495		2.508	2.394	2.717	3.265		3.452	5.247	4.744	5.608	3.029	4.832	1.539	2.459	4.651	3.734	4.303	2.09	6.306	2.871	4.832	5.972		2.889	3.815	1.285	5.934	3.746		3.597	5.985	5.35	3.339	5.817	2.708	4.796	4.357	4.366	4.407	4.456	2.382	3.837	4.507	5.254	4.892	2.559	2.748	4.344		5.402	5.66	4.486		3.679	1.586	4.111	4.694	2.566	4.061	3.561	3.88	6.236	5.244	4.611	4.375	5.236	5.549	4.243	2.27	5.379	2.717	2.486	0.906	3.159	4.96	5.925	5.112	5.254	3.447	4.978	4.145	2.13	3.799	1.298		4.584	2.567	5.506	4.29		2.344	4.947	3.548	5.657	4.3	3.62	5.437	4.841	3.89	4.909	3.206		4.791	5.359	2.391		4.014	1.935		2.925		3.164	2.371	4.75	1.725		6.056	4.945		4.219	2.611	3.362	2.778		5.112	5.654	3.11	2.25			3.844	2.558	5.421	4.037		2.193	4.917	5.293	5.306	2.902		5.745		3.799	6.162		2.949	5.502	3.315	3.473	3.56	5.13		4.149	5.341		3.459		3.404	3.117	0.844	2.523	4.997	4.572	2.93			1.378	4.214	2.614	1.27	2.612	4.435	2.584	5.1	3.795	5.398	5.303																																																																																																																																																																																																																																																																																																									5.985	3.805	4.003	1.665	1.46	4.951	4.26	5.022	2.518	3.016	6.903	6.606	4.624	4.539	3.476	2.303
mRNA_968_Gsta3	0_Zeroes_ID_ENSMUST00000121676.6	Gsta3	9.695	9.806	10.306	9.735	10.401	10.861		10.232	9.59	10.576	10.943	10.409	9.351	10.261	10.397	10.143	8.692	8.08	10.476	9.314		9.54	9.663	10.051	11.278	10.141	10.625	9.167	9.977		10.195	11.045			9.415		9.979	9.748	10.21	10.532		9.367	9.606	10.222	10.982	9.651	9.719	9.588	9.696	9.533	10.416	10.842	10.063		9.807	9.446		10.592	10.786	10.186	10.635	10.89	9.139		10.574	10.17	9.691	10.837	9.767		9.09	10.218		9.941	9.742	11.49	9.106	10.275	9.398	9.49	10.19	10.594	9.653	8.64	9.025	10.319	9.779	9.887	9.717	9.87	9.241	10.11	9.947	9.134	9.036	9.496	10.286	10.45	9.364	9.794	10.391	9.814	9.408	9.547	9.989	9.952	9.673	10.126	10.162	9.489	9.873	9.138		10.588	9.833	10.598	9.588	10.083	9.82	8.893	9.813	9.865	10.704	9.957	10.294	9.605	9.776	9.123	10.953	10.302	9.538	10.421	8.955	9.208		9.85	10.235		9.024	9.878	9.941	10.153		9.48	9.47	9.881	10.121	10.585	10.664	9.842	9.716	10.575	10.118	10.783	10.288	10.462	10.159	9.85	10.112		10.273	9.217	9.908	9.685	10.533		10.255	10.362	10.291	9.945	10.242	9.188	9.644	10.012	9.699	9.881	9.727	9.491	10.307	9.773	10.324	9.964	9.534	8.816	10.358		9.979	9.651	9.382		9.409	9.799	9.524	9.818	9.578	9.795	9.551	9.037	9.983	10.467	9.856	9.047	10.199	10.267	9.307	9.886	10.621	9.941	8.409	9.138	10.135	9.893	10.636	9.946	10.324	9.207	9.748	10.593	9.691	10.086	9.113		9.38	7.859	9.22	10.284		8.739	10.12	9.501	10.025	9.178	9.333	9.795	10.405	9.792	10.005	8.403		10.519	10.142	9.933		10.902	8.447		9.177		9.638	8.875	9.971	8.912		10.538	9.632		9.917	9.715	9.757	9.536		10.28	8.898	9.857	9.502			9.416	9.647	10.379	10.09		9.439	10.122	10.537	10.347	9.967		9.629		10.086	10.165		9.992	9.796	10.12	9.836	10.094	10.019		10.536	10.407		10.009		9.812	8.397	8.337	9.349	10.018	9.576	10.284			8.39	9.728	9.967	9.34	9.84	10.104	9.747	9.637	9.212	10.262	10.36																																																																																																																																																																																																																																																																																																									10.362	8.43	8.191	9.352	9.128	10.332	8.87	9.822	7.84	8.281	8.5	10.228	9.549	9.331	9.336	9.807
mRNA_967_Gsta3	0_Zeroes_ID_ENSMUST00000027067.13	Gsta3	9.054	9.165	9.702	9.119	9.785	10.194		9.6	8.977	9.961	10.287	9.775	8.737	9.659	9.762	9.525	8.055	7.446	9.86	8.676		8.894	9.033	9.426	10.654	9.498	9.979	8.502	9.344		9.571	10.408			8.766		9.349	9.096	9.544	9.898		8.749	8.932	9.558	10.322	8.987	9.076	8.95	9.055	8.89	9.749	10.167	9.421		9.138	8.788		9.97	10.152	9.574	10.016	10.251	8.468		9.938	9.514	9.041	10.168	9.145		8.431	9.571		9.278	9.099	10.837	8.45	9.64	8.742	8.86	9.522	9.924	8.979	7.973	8.396	9.688	9.15	9.263	9.094	9.228	8.607	9.482	9.314	8.485	8.402	8.847	9.662	9.812	8.716	9.136	9.76	9.192	8.756	8.899	9.35	9.309	9.016	9.468	9.53	8.843	9.248	8.499		9.969	9.215	9.972	8.94	9.428	9.158	8.228	9.171	9.241	10.039	9.311	9.673	8.949	9.129	8.491	10.323	9.633	8.906	9.775	8.33	8.547		9.217	9.608		8.387	9.256	9.319	9.528		8.853	8.8	9.249	9.493	9.951	10.023	9.187	9.053	9.92	9.485	10.139	9.643	9.799	9.544	9.242	9.467		9.653	8.573	9.254	9.031	9.894		9.625	9.745	9.628	9.327	9.598	8.534	9.019	9.393	9.064	9.253	9.09	8.862	9.665	9.117	9.716	9.309	8.888	8.194	9.741		9.342	9.039	8.77		8.786	9.178	8.921	9.156	8.923	9.169	8.913	8.368	9.344	9.817	9.269	8.45	9.538	9.629	8.643	9.227	9.975	9.319	7.777	8.499	9.498	9.235	9.998	9.308	9.716	8.559	9.096	9.937	9.041	9.455	8.488		8.72	7.192	8.596	9.625		8.076	9.459	8.855	9.391	8.521	8.699	9.139	9.766	9.147	9.346	7.726		9.867	9.483	9.28		10.259	7.801		8.513		9.009	8.216	9.303	8.249		9.87	8.976		9.261	9.051	9.124	8.882		9.623	8.24	9.231	8.868			8.784	9.012	9.72	9.467		8.794	9.485	9.891	9.724	9.319		8.982		9.455	9.502		9.341	9.144	9.493	9.161	9.442	9.373		9.873	9.76		9.38		9.182	7.762	7.679	8.708	9.373	8.95	9.661			7.744	9.089	9.306	8.699	9.197	9.466	9.108	9.005	8.59	9.594	9.718																																																																																																																																																																																																																																																																																																									9.745	7.797	7.582	8.715	8.505	9.686	8.302	9.204	7.216	7.63	7.872	9.583	8.88	8.7	8.702	9.155
mRNA_24232_Gsta4	0_Zeroes_ID_ENSMUST00000034903.5	Gsta4	5.506	5.94	6.753	6.486	6.529	5.067		6.648	6.485	6.581	6.83	6.772	5.055	6.738	6.881	6.131	4.752	1.327	6.899	5.238		4.991	5.12	6.211	7.593	6.954	6.731	6.042	6.299		5.899	6.683			5.535		6.725	6.117	5.76	6.262		5.209	5.83	6.577	6.529	6.138	4.993	4.832	5.396	5.662	6.403	6.694	6.422		5.92	5.364		5.725	6.931	6.719	6.601	6.875	5.386		6.908	5.698	6.564	6.586	6.49		3.271	5.633		6.156	5.93	7.317	4.22	6.128	4.873	6.122	5.917	6.857	6.531	5.292	4.433	6.542	5.074	5.815	5.031	5.757	5.815	6.803	5.987	5.718	4.026	5.735	5.193	6.942	6.27	6.132	5.944	5.926	5.988	6.194	5.935	6.248	5.684	6.451	5.298	6.224	6.45	3.878		6.983	6.033	6.914	5.41	5.313	6.034	5.853	6.414	5.774	6.116	6.207	6.548	4.639	6.359	6.247	6.691	6.323	5.984	6.245	5.871	5.643		5.376	6.475		5.96	5.643	5.191	5.503		5.724	5.143	6.391	6.123	5.965	6.249	6.278	4.777	5.744	5.306	6.9	5.516	6.235	5.558	5.727	6.484		6.408	6.404	4.557	6.527	6.738		6.763	6.678	5.379	5.559	5.805	6.031	5.611	5.801	5.554	5.383	5.381	5.782	5.533	5.366	6.748	5.797	5.928	4.661	6.09		5.863	5.604	5.659		5.863	5.618	5.329	5.541	6.137	6.442	4.812	5.028	6.249	6.586	5.796	5.709	5.717	6.57	6.209	5.967	6.639	5.191	4.454	3.878	5.944	5.476	6.832	5.975	6.748	5.561	6.117	6.6	6.564	5.528	4.348		5.977	5.044	6.549	6.549		5.865	6.796	5.799	6.272	5.007	5.242	6.598	6.646	5.957	5.921	4.951		6.696	6.355	6.253		6.52	4.34		6.053		5.016	4.044	5.741	4.856		6.27	5.813		5.258	4.993	4.923	5.832		6.548	5.419	6.246	5.497			6.032	6.018	5.302	6.1		5.846	6.113	5.971	6.861	5.877		5.868		5.528	6.446		4.611	6.017	6.727	6.52	6.258	5.888		6.498	6.337		5.899		5.336	5.488	5.448	5.861	6.161	5.008	5.294			4.744	4.881	5.636	6.225	5.936	5.28	6.121	5.832	6.155	6.895	6.321																																																																																																																																																																																																																																																																																																									6.678	5.093	4.827	3.861	5.33	6.285	5.293	6.303	5.037	5.34	6.599	6.475	5.473	5.969	5.267	5.627
mRNA_7228_Gstcd	0_Zeroes_ID_ENSMUST00000080583.5	Gstcd	1.303	0.8	0.788	1.178	1.188	1.615		1.216	1.049	0.886	0.604	1.057	0.812	0.949	1.223	1.215	1.027	0.888	1.098	1.268		1.306	1.036	1.176	0.371	0.909	1.369	0.714	1.053		1.355	1.6			1.291		1.41	1.062	0.939	1.277		1.28	1.47	1.541	2.007	1.304	1.103	1.004	1.325	1.156	1.374	1.329	1.283		1.176	0.674		1.549	1.231	0.96	1.169	0.896	1.63		1.257	1.501	1.315	0.916	1.175		0.8	0.691		1.603	1.403	1.042	1.223	1.053	1.163	1.199	1.282	1.623	1.682	1.522	0.887	1.016	1.195	1.283	1.039	1.544	1.279	1.245	1.392	1.07	1.2	1.421	1.148	1.393	1.479	0.834	1.318	1.011	0.963	0.949	1.474	1.256	1.391	1.518	1.539	1.4	1.182	1.28		1.283	1.345	1.374	1.944	0.977	1.4	1.346	1.275	1.268	1.567	0.868	1.023	1.122	1.589	1.39	1.489	1.64	1.218	1.092	1.337	1.627		1.122	1.343		1.297	0.993	1.188	1.173		1.391	1.219	1.281	1.24	1.08	1.077	1.254	1.327	1.349	1.321	1.237	0.84	1.306	1.242	1.252	1.521		1.12	1.334	1.627	1.227	1.367		1.299	1.417	1.473	1.441	1.695	1.227	1.322	1.194	1.265	1.374	1.242	1.097	0.955	0.646	1.041	0.976	1.158	1.197	1.086		1.202	1.317	1.076		1.281	1.052	1.247	0.949	1.133	1.215	1.085	1.278	1.411	1.316	1.325	1.213	0.767	1.023	1.394	1.127	1.444	1.188	1.347	1.28	1.222	1.406	1.307	1.084	1.041	1.268	1.062	1.09	1.315	1.114	1.127		1.355	1.017	1.102	1.589		1.311	1.265	1.142	1.301	1.354	1.355	1.139	1.355	0.964	1.361	1.153		1.219	0.795	1.16		1.249	1.527		1.245		1.136	1.47	1.145	0.878		1.524	1.159		1.4	1.446	1.515	1.046		1.514	1.039	0.956	1.007			1.395	1.176	0.842	0.983		1.201	1.458	1.485	1.427	1.305		1.478		1.114	1.045		1.152	0.741	1.064	1.387	1.801	1.221		1.628	1.074		1.17		0.982	1.094	0.784	1.172	1.355	0.98	0.887			1.278	1.265	1.654	1.174	1.222	0.967	1.484	1.218	0.832	1.595	1.344																																																																																																																																																																																																																																																																																																									1.417	1.767	2.097	1.203	1.113	1.264	1.253	1.035	2.225	1.113	1.731	1.348	1.267	1.519	1.606	1.117
mRNA_7227_Gstcd	0_Zeroes_ID_ENSMUST00000029651.9	Gstcd	1.117	0.856	0.885	1.103	1.17	1.351		1.113	1.099	0.826	0.962	0.834	0.738	0.832	1.213	1.073	0.856	0.808	0.894	1.101		1.246	0.878	1.041	0.264	0.765	1.085	0.629	1.056		1.172	1.381			1.039		1.129	0.942	0.877	1.123		1.183	1.144	1.205	1.514	1.226	1.016	0.836	1.081	1.113	1.205	0.94	1.145		1.037	0.492		1.338	1.114	1.012	1.205	0.72	1.557		1.058	1.012	1.117	0.772	1.084		0.816	0.668		1.258	1.155	0.908	1.03	0.716	1.013	0.968	1.184	1.385	1.272	1.364	0.747	0.934	0.923	0.995	0.956	1.32	1.156	1.172	1.133	0.823	0.904	1.358	1.024	1.209	1.263	0.776	1.155	0.838	0.947	0.862	1.567	0.815	1.255	1.122	1.255	1.019	1.023	1.097		1.17	1.248	1.26	1.678	0.733	1.084	1.227	1.029	1.053	1.349	0.955	0.899	0.93	1.361	1.178	1.231	1.4	1.055	0.635	1.139	1.43		0.923	1.104		0.974	0.766	0.972	1.067		1.076	1.077	0.909	1.028	0.95	0.9	1.158	1.082	1.041	1.261	1.1	0.855	1.13	1.089	1.153	1.249		0.963	1.356	1.225	1.07	1.129		1.103	1.22	1.356	1.34	1.394	0.938	1.018	1.04	1.008	1.189	1.008	0.871	0.939	0.568	1.036	0.855	0.952	0.968	1.044		1.012	1.226	0.935		1.077	1.046	1.209	0.71	1.014	1.183	0.965	1.067	1.167	0.981	1.204	1.203	0.469	0.853	1.211	1.135	1.148	0.972	0.976	1.097	0.98	1.222	1.184	1.103	1.036	1.05	0.942	1.109	1.117	0.864	0.903		1.112	0.765	0.956	1.305		1.009	0.904	1.07	1.001	1.045	1.236	1.048	1.403	0.801	1.117	1.016		0.999	0.587	1.111		1.185	1.265		1.356		0.947	1.144	1.073	0.563		1.251	1.087		0.938	1.445	1.273	0.933		1.062	0.972	0.879	0.862			1.135	0.96	0.624	0.924		0.983	1.304	1.157	1.217	1.383		1.361		0.864	1.064		0.876	0.715	0.922	1.205	1.479	1.156		1.427	1.381		1.018		0.965	0.958	0.579	0.997	1.155	0.646	0.569			0.99	1.096	1.465	0.94	1.005	1.145	1.229	0.921	0.805	1.507	1.155																																																																																																																																																																																																																																																																																																									1.22	1.41	1.951	1.038	0.782	1.036	1.062	0.94	2.035	1.046	1.441	1.268	1.191	1.339	1.261	0.917
mRNA_15714_Gstk1	0_Zeroes_ID_ENSMUST00000031897.6	Gstk1	6.637	6.477	8.078	6.982	6.842	7.256		6.933	7.195	7.435	6.843	6.908	6.646	7.145	6.723	7.263	6.567	5.808	6.937	5.642		6.851	6.456	7.225	6.995	6.719	7.479	7.013	6.663		6.567	6.776			6.914		7.1	7.277	6.42	6.864		5.759	6.721	6.985	6.599	6.653	6.466	6.508	6.271	6.1	6.89	6.937	6.685		6.56	6.569		6.909	6.769	7.044	7.124	7.635	5.675		6.921	7.209	6.463	7.124	6.441		6.231	6.618		6.592	6.638	7.557	6.496	6.988	6.204	6.788	6.844	6.862	6.572	6.097	6.519	6.466	5.843	6.241	6.596	6.235	6.149	6.611	6.41	6.352	6.187	6.155	6.982	7.099	6.481	7.09	6.548	7.183	5.748	6.771	6.193	6.591	5.686	6.175	6.309	6.594	6.698	6.689		6.52	5.939	6.851	6.521	6.361	6.218	6.329	7.008	6.847	6.292	5.991	6.31	6.173	6.503	6.704	6.797	7.442	6.688	6.614	6.062	6.084		7.071	6.711		6.37	6.938	7.052	6.805		6.452	6.223	6.598	6.544	7.293	7.092	6.442	6.199	6.983	7.004	7.751	6.333	6.231	7.084	6.886	6.537		6.414	6.273	6.636	6.39	6.866		6.96	6.56	6.462	6.77	6.185	6.347	6.475	6.526	6.251	6.379	6.27	6.258	6.553	6.718	6.959	6.657	6.499	6.309	6.69		6.504	5.847	6.204		5.983	6.303	6.171	5.936	6.547	6.725	6.39	6.006	6.581	6.617	6.5	6.082	6.425	6.633	6.543	6.587	6.514	7.052	5.504	6.689	6.633	6.345	6.9	5.977	6.959	6.136	7.277	7.293	6.463	6.717	6.236		6.235	5.746	7.057	6.66		5.69	6.82	6.619	6.707	5.596	6.142	6.453	6.713	5.95	6.592	5.613		6.206	6.428	6.433		6.428	6.334		6.405		6.388	6.263	6.106	5.88		6.784	6.578		6.222	6.753	6.194	6.229		6.449	5.766	6.709	6.732			5.912	6.689	6.645	6.921		6.356	6.082	6.444	6.883	6.689		6.558		6.717	6.551		6.853	6.131	6.644	6.356	6.479	6.642		7.512	6.811		7.003		6.295	6.169	5.901	6.193	6.432	6.462	6.342			5.613	6.777	6.807	6.484	6.845	6.043	6.844	6.481	6.806	6.627	6.384																																																																																																																																																																																																																																																																																																									6.56	5.73	5.121	5.923	6.026	6.684	6.05	6.365	5.163	5.274	6.006	6.208	6.334	6.369	6.209	6.658
mRNA_8649_Gstm1	0_Zeroes_ID_ENSMUST00000004140.9	Gstm1	8.86	9.214	9.314	8.968	9.599	8.483		10.432	8.814	9.751	10.607	10.05	9.017	9.48	9.474	8.834	8.057	6.75	9.759	8.49		9.072	9.327	8.912	8.586	8.893	8.792	8.66	9.498		9.207	9.805			8.126		9.575	8.354	9.326	9.287		8.506	9.079	9.345	9.993	9.342	8.384	8.919	8.981	9.076	8.153	8.931	9.865		9.502	8.129		9.594	9.995	9.447	9.076	9.032	9.411		9.28	8.789	9.139	8.705	9.182		8.165	9.365		9.465	7.641	9.058	7.658	8.996	8.16	8.816	10.221	10.386	9.592	8.882	8.265	9.385	9.469	9.184	8.978	9.042	9.143	9.555	9.339	8.84	8.481	10.122	8.885	9.324	9.433	9.26	9.896	9.044	8.526	8.605	9.074	8.979	8.634	10.05	10.097	8.817	9.219	7.802		9.986	9.539	10.245	9.004	8.942	9.551	8.392	8.816	9.123	9.995	9.831	10.065	8.507	9.603	8.612	9.855	9.045	9.12	9.407	8.262	9.462		9.079	9.173		8.296	9.337	8.998	9.327		8.87	9.4	9.343	9.976	9.167	9.941	9.112	9.021	9.221	9.41	8.822	8.834	10.495	8.97	9.104	9.996		9.02	8.947	8.896	9.466	9.46		9.4	9.707	9.975	9.345	10.344	8.678	9.02	9.171	9.17	9.2	9.531	8.628	9.508	9.413	9.855	9.588	8.326	8.568	9.73		9.735	9.735	9.307		9.128	8.578	9.344	9.857	8.62	9.562	9.129	9.04	9.35	10.238	9.152	8.777	9.881	9.579	9.251	9.357	10.18	8.998	7.946	7.802	9.536	9.957	9.579	10.326	9.855	8.909	8.354	9.841	9.139	9.096	8.304		9.332	8.115	9.2	9.485		8.112	9.523	8.719	9.509	8.42	8.802	9.722	9.489	8.94	9.829	8.905		10.452	9.617	8.362		10.83	8.824		8.874		8.852	8.661	9.494	8.618		9.985	9.411		9.502	8.796	9.395	9.005		9.751	10.418	8.993	8.852			8.891	8.552	9.556	8.799		8.677	10.08	9.837	9.679	8.851		9.625		9.096	11.356		8.636	9.7	8.731	9.345	9.851	9.295		9.267	9.714		8.861		9.281	8.599	8.269	8.772	9.615	9.238	8.783			7.916	9.889	9.46	8.642	8.954	9.52	8.865	9.932	8.565	9.912	9.959																																																																																																																																																																																																																																																																																																									9.707	8.925	8.512	8.284	8.152	9.15	8.352	9.266	7.964	8.458	11.219	10.063	9.295	9.11	9.033	9.26
mRNA_8650_Gstm1	0_Zeroes_ID_ENSMUST00000126593.2	Gstm1	8.954	9.222	9.129	8.831	9.449	8.562		10.115	8.865	9.775	10.548	9.877	8.857	9.263	9.592	8.744	7.624	6.752	9.63	8.49		9.031	9.319	8.832	8.741	8.705	8.867	8.558	9.67		9.168	9.841			8.15		9.599	8.45	9.347	9.529		8.408	9.083	9.295	10.046	9.281	8.599	8.864	9.09	9.204	8.194	8.936	9.89		9.559	8.2		9.594	9.887	9.173	8.895	8.997	9.391		9.281	8.798	9.069	8.767	9.165		8.219	9.294		9.466	7.86	9.105	7.743	8.959	8.279	8.734	10.239	10.273	9.472	8.782	8.29	9.387	9.462	9.17	8.907	9.001	9.133	9.5	9.366	8.85	8.475	10.155	8.75	9.428	9.444	9.248	9.915	8.961	8.468	8.622	9.283	8.978	8.907	9.987	10.06	8.874	9.214	7.86		9.887	9.456	10.236	8.987	9.141	9.572	8.419	8.796	9.096	10.035	9.768	9.934	8.699	9.499	8.593	9.866	9.065	9.081	9.461	8.235	9.475		9.054	9.102		8.262	9.159	8.891	9.251		8.923	9.439	9.348	9.966	9.154	9.891	9.109	8.995	9.234	9.329	8.922	8.823	10.538	8.925	9.062	9.953		9.02	9.112	8.868	9.408	9.415		9.329	9.637	9.908	9.28	10.292	8.732	9.006	9.217	9.12	9.179	9.528	8.889	9.473	9.298	9.727	9.622	8.288	8.493	9.679		9.667	9.647	9.211		9.094	8.479	9.319	9.796	8.61	9.487	9.237	8.974	9.564	10.256	9.081	8.796	9.939	9.434	9.352	9.375	10.211	8.891	7.883	7.86	9.5	10.026	9.574	10.238	9.727	8.947	8.45	9.745	9.069	9.084	8.295		9.305	8.086	9.193	9.352		8.14	9.448	8.612	9.502	8.677	8.671	9.657	9.419	9.033	9.765	9.08		10.483	9.579	8.55		10.772	8.674		8.717		8.781	8.639	9.313	8.448		9.898	9.343		9.557	8.819	9.533	9.004		9.698	10.477	8.966	8.813			8.997	8.474	9.603	9.019		8.703	10.09	9.867	9.643	8.847		9.629		9.084	11.4		8.756	9.713	8.685	9.253	9.941	9.573		9.202	9.657		8.851		9.243	8.553	8.061	8.743	9.591	9.353	8.836			7.894	9.882	9.357	8.603	8.971	9.442	8.878	9.807	8.447	9.816	9.968																																																																																																																																																																																																																																																																																																									9.637	8.858	8.357	8.379	8.145	9.332	8.069	9.29	8.075	8.575	11.206	10.017	9.318	9.139	9	9.278
mRNA_8648_Gstm2	0_Zeroes_ID_ENSMUST00000066530.6	Gstm2	5.707	5.993	6.045	5.432	5.509	6.387		6.242	5.115	6.649	6.884	6.175	5.876	6.314	6.095	5.829	4.988	4.274	6.118	5.118		5.712	6.291	5.837	6.124	5.213	6.473	5.891	7.261		6.38	6.798			5.622		5.547	5.079	6.562	6.059		5.15	5.513	6.125	6.744	6.084	4.573	5.713	5.535	4.65	5.44	5.949	5.959		4.928	4.468		6.44	6.808	6.256	6.233	6.803	5.213		6.181	5.86	6.147	5.767	5.561		5.098	5.971		5.216	5.261	6.269	4.82	5.937	4.445	5.915	6.414	6.578	5.692	5.158	4.614	5.921	5.9	5.727	5.694	5.354	4.936	5.509	5.984	5.054	6.154	6.228	5.725	5.622	5.035	5.567	6.574	5.712	6.195	4.72	5.889	6.653	4.898	5.586	6.187	5.296	6.25	5.417		5.632	5.724	6.279	5.94	5.758	7.671	5.735	5.783	4.951	5.808	5.896	5.964	5.121	6.229	5.598	6.838	5.776	5.819	5.166	5.524	4.988		6.102	5.742		4.652	6.731	5.584	5.915		6.536	5.84	5.41	5.815	5.992	6.572	5.537	5.798	5.965	5.981	6.454	5.718	5.582	5.458	6.234	6.526		5.452	6.113	6.525	5.198	6.601		6.345	6.093	6.091	6.601	6.491	5.943	5.354	5.385	5.599	5.974	6.03	4.966	5.694	5.847	6.602	5.951	5.326	5.267	6.156		5.984	5.882	6.179		5.041	4.908	5.845	5.681	5.158	5.573	5.604	5.127	6.428	5.56	5.145	5.45	6.359	5.795	5.262	5.612	6.818	5.584	5.537	5.417	5.756	6.212	6.146	5.273	6.602	4.749	5.079	6.015	6.147	5.524	4.929		5.519	5.785	5.532	5.052		4.009	4.556	5.573	6.059	5.166	5.135	5.743	4.962	5.773	6.757	4.959		5.876	5.953	4.863		6.234	4.964		5.178		5.592	5.567	5.76	4.962		6.439	6.239		5.745	6.471	6.253	4.615		6.78	6.099	5.755	5.702			4.668	5.408	6.079	5.873		5.458	5.864	6.48	6.181	5.771		6.165		5.524	6.625		5.969	5.825	4.219	5.62	5.951	5.955		5.777	6.377		5.804		4.903	5.146	4.772	5.697	5.963	6.251	5.579			4.91	6.584	5.471	5.507	5.745	5.515	5.718	5.856	5.003	6.117	5.672																																																																																																																																																																																																																																																																																																									6.093	6.418	6.075	5.538	5.72	6.572	6.697	5.495	5.668	3.899	6.959	5.868	5.659	5.273	5.758	6.558
mRNA_8647_Gstm2	0_Zeroes_ID_ENSMUST00000012348.7	Gstm2	5.637	6.029	6.075	5.489	5.59	6.312		6.316	5.205	6.67	6.779	6.186	5.849	6.423	5.971	5.817	4.858	4.253	6.162	5.156		5.763	6.23	5.864	6.009	5.218	6.357	5.801	7.2		6.385	6.748			5.554		5.515	4.957	6.477	5.983		5.176	5.535	6.018	6.636	6.013	4.497	5.662	5.4	4.563	5.411	5.803	5.93		4.891	4.487		6.426	6.804	6.349	6.263	6.759	5.171		6.123	5.789	6.237	5.592	5.565		5.103	5.996		5.235	5.229	6.202	4.644	5.906	4.345	5.894	6.273	6.583	5.591	5.182	4.591	5.887	5.816	5.709	5.69	5.401	4.88	5.517	5.917	4.976	6.127	6.171	5.752	5.522	5.06	5.501	6.544	5.69	6.191	4.64	5.801	6.607	4.873	5.579	6.205	5.183	6.219	5.378		5.667	5.724	6.222	5.915	5.594	7.534	5.64	5.777	5.011	5.764	5.84	5.991	5.034	6.202	5.546	6.783	5.668	5.826	5.137	5.465	4.938		6.103	5.74		4.614	6.787	5.622	5.943		6.524	5.836	5.373	5.79	5.952	6.571	5.46	5.789	6.012	6.009	6.407	5.596	5.412	5.504	6.223	6.492		5.464	6.017	6.409	5.206	6.583		6.379	6.156	6.083	6.665	6.468	5.851	5.332	5.357	5.546	5.967	5.999	4.842	5.597	5.877	6.611	5.83	5.336	5.328	6.167		5.978	5.919	6.202		4.996	4.919	5.86	5.584	5.138	5.593	5.541	5.081	6.29	5.568	5.237	5.444	6.286	5.674	5.196	5.599	6.765	5.622	5.573	5.378	5.738	6.091	6.066	5.221	6.611	4.758	4.957	6.032	6.237	5.528	4.959		5.438	5.699	5.515	5.014		3.871	4.565	5.531	6.025	4.995	5.146	5.696	4.922	5.595	6.687	4.953		5.728	5.838	4.829		6.264	5.008		5.146		5.575	5.512	5.825	5.034		6.406	6.223		5.583	6.334	6.213	4.552		6.724	5.998	5.746	5.672			4.635	5.411	5.97	5.781		5.399	5.854	6.432	6.158	5.681		6.138		5.528	6.623		5.807	5.822	4.23	5.543	5.903	5.852		5.866	6.343		5.789		4.854	5.138	4.872	5.667	5.96	6.198	5.645			4.835	6.544	5.465	5.524	5.713	5.437	5.66	5.843	4.88	6.015	5.497																																																																																																																																																																																																																																																																																																									6.156	6.408	6.121	5.462	5.674	6.519	6.744	5.472	5.652	3.816	6.929	5.771	5.61	5.308	5.731	6.466
mRNA_8646_Gstm3	0_Zeroes_ID_ENSMUST00000004136.9	Gstm3	3.612	4.824	4.978	4.264	4.93	3.482		5.948	3.497	5.734	6.963	6.691	4.695	5.203	6.131	4.6	2.554	1.895	5.734	4.834		3.462	4.632	4.541	5.574	3.579	4.176	3.199	6.338		4.776	6.725			3.072		4.675	3.075	4.661	4.846		4.99	3.748	4.37	6.914	4.874	3.147	3.888	4.419	3.728	4.159	4.11	5.695		4.786	2.979		4.342	6.281	5.029	4.893	6.179	6.44		5.309	3.758	4.977	3.385	4.009		2.521	5.267		4.703	2.264	5.104	2.715	4.241	3.301	3.661	7.312	6.462	4.641	2.646	3.177	4.409	5.423	4.211	3.828	3.858	2.926	5.169	5.135	3.038	3.683	6.858	3.4	4.232	4.283	4.532	5.792	3.633	3.895	2.056	4.766	4.902	5.049	4.751	5.855	3.318	5.399	2.758		6.338	5.443	6.507	3.228	4.336	7.416	3.457	3.025	3.672	5.768	5.448	5.78	3.451	5.943	3.14	6.802	4.451	4.085	5.115	3.259	3.637		2.977	3.96		2.686	4.258	4.235	3.852		4.452	4.19	4.353	6.144	4.146	5.733	4.226	3.885	5.299	4.882	4.31	3.854	6.206	4.44	4.013	7.166		3.991	5.622	3.492	3.949	5.633		4.652	5.981	5.205	4.976	6.838	4.447	4.628	4.485	5.052	4.865	4.979	4.141	4.601	3.397	6.372	4.697	4.065	3.056	5.247		4.641	6.048	5.086		3.712	3.559	4.988	5.334	2.561	4.644	4.174	3.027	5.014	6.111	4.452	2.667	5.273	4.441	3.833	4.82	6.874	4.235	3.09	2.758	5.875	6.101	5.41	4.338	6.372	3.026	3.075	5.722	4.977	4.218	2.977		3.629	3.043	5.061	4.35		1.684	3.788	2.675	5.436	3.503	3.47	5.34	4.386	4.292	5.643	4.823		6.324	5.076	3.197		7.485	3.65		3.46		3.885	3.594	5.514	2.484		6.125	4.477		5.025	4.875	5.361	3.663		6.569	6.893	3.501	3.93			2.751	2.822	5.491	3.84		4.037	5.819	6.13	6.15	3.979		6.602		4.218	8.871		3.199	5.456	2.669	4.698	5.683	3.774		4.829	5.889		3.784		6.097	3.091	3.392	4.02	5.028	4.436	3.903			3.85	6.161	4.735	3.94	4.084	5.454	4.028	4.966	2.234	5.772	6.126																																																																																																																																																																																																																																																																																																									5.981	7.09	5.988	3.803	3.813	5.428	5.797	3.835	4.026	1.971	9.407	4.773	4.111	3.234	4.623	4.099
mRNA_8652_Gstm4	0_Zeroes_ID_ENSMUST00000178808.6	Gstm4	4.853	5.332	5.436	4.964	5.661	4.876		5.719	4.828	5.538	6.069	6.105	5.307	4.877	6.02	5.129	5.573	3.55	5.858	4.681		5.362	5.32	5.285	4.968	4.57	5.094	4.936	5.184		5.029	5.774			4.595		5.215	5.118	5.279	4.534		4.782	4.885	5.163	6.113	5.452	4.537	4.447	5.293	5.121	4.267	5.029	4.948		4.966	4.569		5.11	5.557	4.743	5.632	5.775	4.365		5.552	4.518	4.867	4.886	4.912		4.202	5.514		5.382	4.933	5.21	4.553	4.844	4.696	5.005	5.741	5.741	5.373	4.379	4.26	5.476	5.347	4.912	4.545	4.718	4.125	4.875	5.111	4.862	4.78	5.819	4.713	4.928	4.949	4.908	5.699	4.365	4.437	4.785	4.944	5.458	5.196	4.628	6.178	4.56	4.547	4.678		5.154	5.573	6.021	4.816	4.291	5.706	4.205	4.747	4.715	5.606	5.328	5.056	4.392	5.443	4.771	5.754	5.511	5.01	4.925	4.096	5.075		5.233	4.813		4.161	5.39	4.851	5.4		4.229	5.172	5.221	4.795	5.01	5.889	5.47	5.145	5.254	5.666	4.946	3.988	5.797	4.569	4.953	5.616		4.171	5.202	5.372	4.588	5.588		4.847	5.02	5.316	5.321	5.722	4.726	5.305	5.307	5.053	4.964	5.09	4.301	5.518	4.998	5.853	5.22	4.403	5.036	5.251		4.657	5.351	4.625		4.661	4.169	4.892	4.762	3.922	4.742	5.041	4.533	5.487	5.64	5.268	4.75	5.707	4.87	4.79	5.138	6.435	4.851	5.09	4.678	5.056	5.696	5.645	5.236	5.853	5.101	5.118	5.836	4.867	5.315	4.576		4.715	4.4	4.623	5.235		4.186	4.716	4.761	5.047	4.254	4.451	5.147	5.479	5.064	5.798	4.998		5.957	4.715	4.059		6.366	5.004		4.914		4.488	5.333	5.615	4.321		6.12	5.34		5.116	5.133	5.528	4.853		5.877	5.948	4.731	4.93			4.203	4.554	5.478	4.628		4.544	5.835	6.003	6.048	4.936		4.928		5.315	6.486		4.719	4.989	4.397	5.33	5.669	5.268		5.478	5.935		4.834		4.804	4.656	3.708	4.671	5.218	5.186	3.706			3.913	5.448	5.546	4.932	5.059	5.242	5.2	5.479	4.297	5.363	5.803																																																																																																																																																																																																																																																																																																									5.02	4.286	3.665	4.637	4.03	5.267	4.206	4.568	3.704	4.27	6.512	4.519	4.775	4.692	4.611	5.257
mRNA_8653_Gstm4	0_Zeroes_ID_ENSMUST00000106670.1	Gstm4	4.879	5.12	5.042	4.769	5.442	5.062		5.323	4.464	5.286	5.78	5.893	4.931	4.627	6.042	4.941	5.348	3.408	5.693	4.72		5.372	5.303	5.219	4.926	4.349	5.164	4.653	5.092		4.987	5.74			4.578		5.006	5.203	5.326	4.631		4.637	4.756	5.004	6.145	5.401	4.537	4.339	5.555	5.108	4.433	5.026	4.955		5.078	4.737		5.132	5.559	4.547	5.488	5.682	4.616		5.428	4.492	4.885	4.957	4.91		4.211	5.515		5.393	4.975	5.254	4.924	4.845	4.779	4.961	5.68	5.673	5.112	4.327	4.26	5.318	5.303	4.863	4.499	4.622	4.212	4.862	5.149	4.848	4.778	5.9	4.431	4.881	4.872	4.903	5.647	4.358	4.278	4.831	4.91	5.547	5.187	4.686	6.103	4.643	4.552	4.603		5.019	5.506	5.91	4.711	4.56	5.744	4.441	4.664	4.757	5.437	5.409	4.867	4.257	5.553	4.765	5.76	5.544	4.947	4.776	4.089	5.069		5.278	4.686		4.053	5.186	4.902	5.313		4.245	5.242	5.204	4.803	5.023	5.774	5.362	5.24	5.469	5.572	4.953	4.071	5.936	4.661	5.025	5.662		4.203	5.054	5.248	4.464	5.495		4.762	5.019	5.267	5.25	5.742	4.842	5.298	5.259	5.043	4.948	5.049	4.346	5.404	4.954	5.663	5.461	4.464	4.938	5.238		4.589	5.379	4.618		4.711	4.07	4.89	4.871	3.93	4.616	5.07	4.683	5.58	5.587	5.237	4.88	5.701	4.724	4.917	4.967	6.458	4.902	5.316	4.603	5.041	5.589	5.616	5.309	5.663	5.307	5.203	5.744	4.885	5.307	4.574		4.643	4.344	4.619	5.167		4.267	4.709	4.517	5.148	4.17	4.272	5.162	5.393	5.334	5.839	5.109		5.992	4.769	4.14		6.342	4.773		4.949		4.383	5.428	5.529	4.254		5.753	5.172		4.968	5.039	5.511	4.79		5.843	5.869	4.668	4.922			4.246	4.602	5.458	4.635		4.712	5.941	6.119	6.036	4.885		5.088		5.307	6.503		4.534	5.073	4.318	5.127	5.463	5.412		5.598	5.961		4.826		4.977	4.611	3.371	4.606	5.274	5.048	3.723			3.927	5.486	5.481	4.933	5.076	5.262	5.095	5.345	3.991	5.353	5.846																																																																																																																																																																																																																																																																																																									5.019	4.227	3.624	4.641	3.976	5.287	4.044	4.484	3.562	4.217	6.533	4.353	4.341	4.562	4.565	5.33
mRNA_8651_Gstm4	0_Zeroes_ID_ENSMUST00000029489.13	Gstm4	4.64	5.115	5.22	4.752	5.445	4.661		5.5	4.614	5.321	5.849	5.887	5.093	4.664	5.8	4.914	5.354	3.347	5.641	4.47		5.144	5.104	5.068	4.752	4.357	4.879	4.721	4.97		4.815	5.556			4.383		5.001	4.901	5.061	4.321		4.568	4.67	4.956	5.893	5.234	4.324	4.237	5.076	4.905	4.056	4.812	4.734		4.751	4.356		4.893	5.342	4.529	5.418	5.557	4.153		5.334	4.305	4.651	4.67	4.698		4.007	5.302		5.164	4.718	4.993	4.339	4.629	4.484	4.789	5.522	5.534	5.156	4.167	4.053	5.258	5.13	4.698	4.335	4.504	3.915	4.662	4.896	4.648	4.567	5.599	4.498	4.715	4.743	4.693	5.481	4.155	4.225	4.57	4.728	5.24	4.979	4.414	5.961	4.346	4.338	4.466		4.938	5.355	5.805	4.612	4.096	5.487	3.994	4.533	4.503	5.388	5.126	4.84	4.18	5.225	4.558	5.536	5.292	4.795	4.71	3.892	4.858		5.016	4.6		3.951	5.178	4.637	5.183		4.018	4.955	5.007	4.58	4.796	5.672	5.252	4.928	5.037	5.447	4.739	3.78	5.577	4.357	4.737	5.398		3.961	4.997	5.161	4.401	5.378		4.636	4.803	5.098	5.106	5.504	4.524	5.087	5.089	4.839	4.751	4.875	4.09	5.3	4.782	5.637	5.003	4.191	4.826	5.035		4.446	5.138	4.411		4.449	3.959	4.678	4.547	3.715	4.534	4.827	4.32	5.272	5.423	5.052	4.536	5.489	4.654	4.576	4.921	6.216	4.637	4.874	4.466	4.841	5.477	5.426	5.019	5.637	4.885	4.901	5.623	4.651	5.098	4.368		4.501	4.187	4.41	5.027		3.976	4.501	4.547	4.83	4.043	4.238	4.93	5.26	4.858	5.585	4.782		5.738	4.501	3.849		6.147	4.788		4.699		4.279	5.116	5.397	4.126		5.9	5.13		4.899	4.917	5.314	4.638		5.658	5.729	4.518	4.714			3.997	4.343	5.269	4.414		4.331	5.616	5.784	5.83	4.721		4.712		5.098	6.265		4.505	4.773	4.185	5.112	5.456	5.051		5.26	5.715		4.62		4.589	4.444	3.528	4.461	5.001	4.97	3.501			3.705	5.231	5.328	4.717	4.844	5.025	4.985	5.261	4.085	5.153	5.583																																																																																																																																																																																																																																																																																																									4.803	4.078	3.464	4.425	3.821	5.052	4.001	4.354	3.509	4.059	6.293	4.306	4.6	4.489	4.397	5.04
mRNA_8638_Gstm5	0_Zeroes_ID_ENSMUST00000167387.6	Gstm5	3.557	3.869	3.598	3.388	3.737	4.059		4.139	3.663	4.14	3.675	4.239	3.669	3.728	3.871	3.962	4.48	3.721	3.934	4.094		4.046	3.109	3.885	4.613	4.463	4.026	3.117	4.006		3.864	4.16			3.652		3.809	3.175	4.13	3.658		4.136	2.561	3.281	4.112	3.431	4.298	3.706	3.589	3.128	3.71	3.634	3.649		3.54	4.486		3.848	4.059	3.537	4.077	4.43	3.557		4.293	3.406	4.225	4.181	4.007		3.443	3.784		3.81	4.634	4.416	3.342	3.554	3.799	3.98	2.975	2.71	4.133	2.983	3.719	3.831	3.478	3.796	3.524	3.114	2.776	3.732	3.677	3.595	3.439	4.074	3.574	3.36	3.013	3.698	3.768	2.99	3.693	3.473	3.201	3.383	3.099	3.64	4.078	3.017	3.539	3.479		3.732	4.025	4.391	3.157	3.378	2.808	4.06	3.578	3.221	3.493	3.291	3.856	2.355	3.705	3.803	4.258	2.462	3.724	3.8	3.514	3.7		3.546	3.716		3.205	4.161	3.937	3.517		3.564	1.748	3.861	3.468	3.893	4.356	3.526	3.814	3.625	4.085	3.984	3.59	3.086	3.698	3.807	3.771		3.45	3.339	3.7	4.048	4.237		3.704	3.435	3.34	3.786	3.396	3.412	3.527	3.43	3.378	3.422	3.86	3.249	3.616	3.916	4.015	2.15	3.509	3.218	3.705		2.983	3.738	3.621		3.445	3.697	3.607	3.94	3.691	3.574	3.271	2.743	3.474	3.589	3.531	3.6	3.543	3.92	2.909	3.548	4.309	3.937	2.735	3.479	3.451	3.886	4.124	3.498	4.015	3.191	3.175	3.804	4.225	3.571	3.073		3.246	3.421	3.604	3.501		3.182	4.026	3.848	3.942	1.937	3.623	3.118	3.749	3.104	2.862	3.634		3.164	3.737	3.268		3.734	3.202		3.633		3.456	3.1	3.342	2.719		3.182	3.766		3.312	2.98	3.566	3.606		4.124	3.341	3.317	3.471			3.117	3.602	3.838	3.605		3.75	3.954	3.495	4.105	2.653		3.024		3.571	4.127		3.631	2.995	3.221	3.799	2.962	3.677		2.97	3.522		3.565		3.953	2.878	3.582	3.164	3.574	2.617	3.157			3.435	3.263	3.638	3.572	3.28	4.642	3.558	3.275	3.94	3.266	3.841																																																																																																																																																																																																																																																																																																									3.435	3.521	3.608	3.436	3.288	4.538	3.864	3.253	3.754	3.6	3.973	3.497	1.807	2.694	3.359	3.806
mRNA_8639_Gstm5	0_Zeroes_ID_ENSMUST00000169365.1	Gstm5	3.239	3.63	3.252	3.068	3.396	3.343		3.904	3.257	3.796	3.424	3.9	3.263	3.366	3.412	3.611	4.105	3.383	3.51	3.792		3.641	2.776	3.545	4.164	4.087	3.735	3.099	3.648		3.534	3.724			3.319		3.441	2.866	4.033	3.398		3.754	2.329	2.817	3.754	3.042	3.991	3.408	3.073	2.892	3.505	3.45	3.331		3.276	4.122		3.584	3.713	3.211	3.671	4.079	3.233		3.942	3.077	3.788	3.905	3.636		3.116	3.334		3.565	4.256	4.073	2.956	3.161	3.458	3.631	2.7	2.351	3.894	2.707	3.308	3.499	3.187	3.405	3.11	3.05	2.428	3.334	3.289	3.236	3.22	3.617	3.26	3.073	2.677	3.302	3.481	2.687	3.409	3.328	3.117	2.919	2.632	3.308	3.652	2.643	3.325	3.059		3.427	3.706	4.063	2.777	2.991	2.733	3.557	3.125	2.898	3.025	2.826	3.471	2.911	3.308	3.548	3.855	2.116	3.421	3.4	3.249	3.186		3.201	3.409		2.869	3.77	3.625	3.198		3.247	1.457	3.481	3.22	3.558	3.961	3.323	3.511	3.396	3.745	3.783	3.314	2.794	3.309	3.453	3.43		3.061	2.844	3.186	3.447	3.927		3.398	3.191	2.727	3.494	3.18	3.158	3.221	3.169	3.001	3.13	3.539	2.877	3.282	3.514	3.569	1.949	3.306	2.798	3.242		2.711	3.383	3.205		3.16	3.374	3.205	3.677	3.229	3.197	2.854	2.52	3.063	3.255	3.221	3.335	3.009	3.572	2.54	3.251	3.97	3.625	2.476	3.059	3.107	3.647	3.97	3.313	3.569	3.222	2.866	3.347	3.788	3.211	2.809		3.093	2.964	3.22	2.795		2.881	3.622	3.447	3.587	1.628	3.228	3.019	3.62	2.892	2.787	3.176		3.012	3.514	2.589		3.498	2.821		3.338		3.076	2.949	2.715	2.238		2.71	3.476		3.085	2.862	3.271	3.438		3.801	3.137	3.084	3.207			2.772	3.282	3.374	3.286		3.506	3.551	3.392	3.716	2.531		2.814		3.211	3.677		3.297	2.797	2.874	3.514	2.92	3.32		3.054	3.433		3.31		3.444	2.692	3.254	2.906	3.173	2.372	2.863			3.075	2.922	3.366	3.244	2.813	4.164	3.156	2.925	3.593	2.958	3.49																																																																																																																																																																																																																																																																																																									3.191	3.203	3.177	3.112	2.941	4.136	3.488	2.922	3.229	3.299	3.642	3.169	2.082	2.783	3.242	3.507
mRNA_8637_Gstm5	0_Zeroes_ID_ENSMUST00000004134.9	Gstm5	3.171	3.571	3.198	2.913	3.317	3.518		3.896	3.26	3.72	3.29	3.844	3.222	3.29	3.429	3.506	3.967	3.352	3.425	3.636		3.608	2.671	3.451	4.087	3.95	3.606	2.981	3.585		3.496	3.72			3.29		3.359	2.729	3.902	3.35		3.728	2.362	2.919	3.684	2.93	3.873	3.369	3.161	2.829	3.417	3.374	3.297		3.195	3.914		3.492	3.643	3.12	3.633	3.984	3.164		3.796	3.043	3.708	3.656	3.551		3.09	3.327		3.411	4.171	3.954	3.125	3.086	3.366	3.536	2.912	2.283	3.837	2.61	3.258	3.378	3.091	3.289	3.022	2.924	2.346	3.218	3.185	3.206	3.119	3.515	3.214	2.921	2.673	3.158	3.344	2.588	3.209	3.129	3.164	2.874	2.771	3.109	3.58	2.547	3.204	3.161		3.305	3.571	3.956	2.799	2.87	2.782	3.542	3.167	2.86	2.907	2.861	3.415	2.875	3.169	3.399	3.758	2.193	3.295	3.263	3.102	3.212		3.065	3.332		2.829	3.765	3.548	3.183		3.155	1.521	3.416	3.15	3.48	3.897	3.289	3.4	3.296	3.677	3.646	3.222	2.896	3.291	3.374	3.23		3.051	3.344	3.263	3.569	3.897		3.423	3.09	2.762	3.439	3.066	2.962	3.097	2.973	2.932	3.071	3.431	2.847	3.14	3.364	3.572	1.787	3.165	2.907	3.246		2.671	3.278	3.173		3.035	3.263	3.167	3.473	3.276	3.207	2.862	2.779	3.103	3.23	3.173	3.137	3.198	3.421	2.46	3.244	3.9	3.548	2.389	3.161	3.005	3.443	3.784	3.206	3.572	3.025	2.729	3.26	3.708	3.109	2.692		2.966	2.964	3.148	3.282		3.145	3.544	3.394	3.475	1.482	3.152	2.944	3.417	2.776	2.599	3.101		2.819	3.365	2.694		3.326	2.632		3.185		2.987	2.824	2.764	2.183		2.776	3.423		2.891	2.817	3.177	3.288		3.852	3.1	2.941	3.052			2.695	3.154	3.464	3.183		3.398	3.349	3.243	3.611	2.452		2.835		3.109	3.639		3.263	2.687	2.813	3.312	2.867	3.288		3.04	3.336		3.199		3.397	2.527	3.236	2.815	3.103	2.225	2.898			3.022	2.878	3.279	3.195	2.825	4.018	3.095	2.851	3.391	3.089	3.336																																																																																																																																																																																																																																																																																																									3.09	3.203	3.202	3.044	2.939	4.081	3.385	2.903	3.32	3.178	3.549	3.032	2.06	2.595	3.045	3.443
mRNA_8645_Gstm6	0_Zeroes_ID_ENSMUST00000106683.6	Gstm6	5.873	6.812	6.547	6.144	6.726	6.086		7.279	5.425	7.268	7.204	6.86	5.696	6.539	6.959	5.664	5.341	4.098	6.723	5.693		5.62	5.928	5.93	6.409	5.199	6.395	4.563	6.255		5.799	7.704			4.619		5.934	6.068	5.964	6.144		5.681	5.382	6.23	7.811	5.544	5.705	5.253	5.824	5.526	5.866	5.663	6.6		6.242	5.341		7.085	7.149	6.513	6.454	6.93	5.603		6.925	5.471	6.452	5.303	5.82		4.634	6.6		5.738	5.159	7.353	5.475	5.507	5.708	5.763	6.495	6.853	5.737	4.536	5.365	6.534	6.484	5.325	5.266	5.574	5.185	6.701	6.322	5.101	5.397	6.248	6.283	6.401	5.22	5.505	7.342	5.795	5.315	5.465	6.242	5.671	4.736	6.678	6.559	5.792	6.129	4.79		6.44	6.169	7.057	5.596	5.942	6.033	4.831	5.888	5.968	7.223	6.19	6.366	5.296	6.384	5.399	7.76	6.468	5.718	5.727	5.024	5.307		6.252	5.604		4.871	5.919	5.5	5.806		5.932	5.948	6.234	6.38	6.339	7.146	6.201	5.556	6.72	6.523	6.357	6.204	7.369	6.647	6.434	7.042		5.885	6.514	6.45	5.988	6.411		6.094	6.87	7.183	7.026	7.024	4.438	5.722	6.307	6.172	6.843	6.581	5.934	6.589	6.09	7.071	6.426	5.403	4.533	5.761		6.129	6.244	5.737		5.432	4.951	6.154	6.368	5.07	6.231	6.318	5.071	6.35	7.225	6.34	5.559	6.935	6.083	5.8	6.277	7.132	5.5	4.098	4.79	5.732	6.986	6.918	5.916	7.071	5.294	6.068	6.921	6.452	6.322	5.153		5.634	4.158	6.027	5.572		4.821	6.039	5.058	6.696	5.594	5.437	6.608	5.921	5.575	6.576	4.646		7.273	6.605	5.702		6.95	5.342		5.561		5.226	5.231	5.933	4.979		7.473	5.45		6.364	5.818	5.856	5.288		6.465	5.476	5.712	5.514			5.137	5.021	7.081	5.324		5.564	6.47	6.604	6.962	5.997		6.628		6.322	6.621		5.946	6.273	5.479	6.302	6.403	5.702		6.589	7.217		5.943		5.798	4.998	4.73	5.795	6.719	5.911	6.332			5.41	5.938	5.893	5.892	6.118	7.063	6.115	6.81	4.705	6.46	6.878																																																																																																																																																																																																																																																																																																									6.87	5.393	4.439	5.77	5.262	6.707	5.656	5.989	4.422	4.513	5.986	6.518	5.801	5.398	5.878	5.973
mRNA_8643_Gstm6	0_Zeroes_ID_ENSMUST00000106685.7	Gstm6	5.365	6.295	6.112	5.666	6.308	5.651		6.788	4.972	6.751	6.758	6.436	5.253	6.112	6.526	5.189	4.873	3.721	6.213	5.174		5.182	5.385	5.416	5.932	4.745	5.884	4.083	5.753		5.387	7.229			4.146		5.476	5.568	5.486	5.635		5.241	4.927	5.776	7.292	5.153	5.217	4.801	5.343	5	5.381	5.123	6.13		5.729	4.858		6.574	6.686	6.065	5.994	6.456	5.15		6.396	5.026	5.969	4.839	5.314		4.302	6.278		5.202	4.646	6.846	4.957	5.011	5.179	5.267	6.053	6.459	5.352	4.197	4.86	6.031	6.009	4.799	4.806	5.145	4.714	6.183	5.805	4.591	4.924	5.743	5.772	5.868	4.766	4.956	6.808	5.282	4.853	4.972	5.749	5.176	4.267	6.22	6.076	5.316	5.599	4.363		5.916	5.674	6.556	5.095	5.481	5.552	4.316	5.45	5.5	6.77	5.726	5.926	4.936	5.906	4.884	7.264	6.006	5.214	5.295	4.528	4.84		5.709	5.127		4.378	5.508	5.071	5.38		5.439	5.405	5.718	5.928	5.832	6.695	5.722	5.083	6.216	6.073	5.911	5.688	6.82	6.167	5.937	6.52		5.386	6.123	6.034	5.535	5.979		5.671	6.396	6.747	6.554	6.51	4.052	5.222	5.857	5.689	6.338	6.08	5.428	6.061	5.616	6.633	6.014	4.905	4.09	5.276		5.707	5.814	5.309		4.966	4.599	5.695	5.806	4.722	5.805	5.884	4.602	5.889	6.704	5.902	5.001	6.433	5.552	5.279	5.772	6.635	5.071	3.673	4.363	5.262	6.522	6.352	5.422	6.633	4.738	5.568	6.35	5.969	5.813	4.624		5.227	3.753	5.561	5.223		4.401	5.613	4.624	6.198	5.133	4.967	6.101	5.504	5.038	6.061	4.274		6.763	6.09	5.166		6.456	4.929		5.135		4.769	4.782	5.531	4.562		7.105	5.088		5.887	5.374	5.392	4.754		5.983	4.899	5.195	5.03			4.697	4.579	6.61	4.833		5.083	5.988	6.099	6.485	5.501		6.087		5.813	6.175		5.482	5.775	4.978	5.933	5.911	5.232		6.139	6.747		5.431		5.345	4.508	4.536	5.302	6.231	5.403	5.783			4.913	5.457	5.434	5.4	5.615	6.548	5.636	6.332	4.283	6.073	6.389																																																																																																																																																																																																																																																																																																									6.396	4.978	4.038	5.26	4.796	6.215	5.172	5.503	4.033	4.02	5.497	5.99	5.378	4.866	5.422	5.482
mRNA_8644_Gstm6	0_Zeroes_ID_ENSMUST00000106684.6	Gstm6	5.334	6.263	6.081	5.635	6.276	5.62		6.756	4.941	6.719	6.726	6.405	5.222	6.08	6.494	5.158	4.842	3.691	6.181	5.143		5.151	5.354	5.385	5.9	4.714	5.852	4.053	5.722		5.355	7.197			4.116		5.445	5.536	5.455	5.604		5.21	4.896	5.745	7.26	5.122	5.186	4.77	5.312	4.969	5.349	5.091	6.098		5.713	4.827		6.542	6.654	6.033	5.962	6.424	5.118		6.364	4.995	5.937	4.808	5.282		4.272	6.246		5.171	4.615	6.814	4.926	4.98	5.148	5.235	6.021	6.428	5.32	4.166	4.829	5.999	5.978	4.768	4.775	5.114	4.683	6.151	5.774	4.56	4.893	5.712	5.74	5.836	4.735	4.925	6.777	5.251	4.822	4.941	5.718	5.145	4.237	6.188	6.045	5.285	5.568	4.332		5.885	5.642	6.524	5.063	5.449	5.521	4.285	5.418	5.468	6.738	5.695	5.895	4.905	5.874	4.853	7.233	5.974	5.183	5.264	4.497	4.809		5.677	5.095		4.347	5.477	5.04	5.349		5.407	5.374	5.686	5.896	5.8	6.663	5.69	5.052	6.185	6.041	5.88	5.656	6.788	6.136	5.905	6.489		5.355	6.091	6.002	5.504	5.948		5.64	6.365	6.715	6.523	6.478	4.022	5.19	5.825	5.658	6.306	6.048	5.397	6.029	5.585	6.601	5.982	4.874	4.059	5.244		5.676	5.783	5.278		4.935	4.568	5.664	5.774	4.691	5.773	5.853	4.572	5.857	6.672	5.871	4.97	6.401	5.52	5.247	5.74	6.603	5.04	3.643	4.332	5.231	6.491	6.32	5.39	6.601	4.707	5.536	6.318	5.937	5.781	4.596		5.196	3.723	5.53	5.192		4.371	5.582	4.593	6.167	5.102	4.936	6.069	5.473	5.007	6.029	4.244		6.731	6.058	5.135		6.424	4.898		5.103		4.739	4.751	5.5	4.532		7.073	5.057		5.855	5.343	5.36	4.723		5.951	4.868	5.163	4.999			4.668	4.548	6.583	4.802		5.052	5.957	6.067	6.453	5.469		6.055		5.781	6.143		5.45	5.744	4.947	5.901	5.88	5.201		6.107	6.715		5.4		5.324	4.477	4.505	5.273	6.199	5.372	5.752			4.882	5.426	5.402	5.368	5.583	6.516	5.604	6.3	4.253	6.041	6.357																																																																																																																																																																																																																																																																																																									6.365	4.947	4.012	5.229	4.765	6.184	5.141	5.472	4.003	3.99	5.465	5.959	5.347	4.835	5.391	5.451
mRNA_8641_Gstm7	0_Zeroes_ID_ENSMUST00000106687.7	Gstm7	5.942	6.083	6.156	6.492	6.166	5.988		6.246	5.756	6.503	6.682	6.609	5.665	6.011	6.212	5.959	5.607	4.835	6.022	5.478		5.435	5.448	6.113	6.15	6.202	6.041	5.785	6.125		6.047	6.402			5.105		5.682	5.3	6.218	5.574		5.544	5.516	6.191	6.722	5.642	5.748	5.245	5.699	5.38	5.446	6.02	5.769		6.043	5.722		6.44	6.725	6.13	6.648	6.529	5.324		6.604	5.557	6.282	5.699	5.649		4.948	6.161		5.526	6.021	6.503	5.647	5.75	5.825	6.04	4.909	5.412	6.217	5.509	5.813	6.021	5.85	5.551	5.381	5.741	5.05	5.684	5.952	5.499	5.546	6.052	5.329	6.313	5.318	5.741	6.449	6.077	5.843	5.455	5.763	6.38	5.748	5.443	6.231	5.613	5.737	5.301		6.017	6.427	6.655	5.918	5.51	5.651	6.168	5.168	5.32	5.868	5.967	6.289	5.718	6.339	5.684	6.599	6.222	5.677	6.036	5.563	5.264		5.806	5.379		5.497	6.007	5.369	5.51		5.568	5.139	5.939	5.485	6.072	6.265	6.178	5.484	5.519	5.821	6.014	5.821	5.835	5.952	6.12	6.454		5.627	6.289	5.831	5.221	6.155		5.996	6.126	5.714	6.275	5.896	5.575	5.675	5.53	5.952	5.625	5.858	5.456	6.185	5.634	6.598	5.791	6.03	4.855	5.12		5.469	5.797	5.559		5.544	5.026	5.537	5.639	5.419	5.686	5.539	5.05	5.929	6.176	5.434	5.577	5.74	5.869	5.377	6.136	6.753	5.369	4.716	5.301	5.456	6.659	6.087	5.717	6.598	6.079	5.3	6.605	6.282	5.791	5.532		5.638	4.839	5.733	5.504		5.105	5.745	5.548	6.077	4.627	5.571	6.243	6.191	5.618	5.858	5.353		6.188	6.189	5.384		6.748	5.529		5.519		5.349	5.219	5.947	5.646		6.263	6.023		5.849	5.533	5.571	5.805		6.26	5.284	5.915	5.585			5.297	5.303	6.296	5.593		5.927	6.178	6.133	6.359	5.652		6.349		5.791	5.352		5.844	5.943	5.541	6.041	6.449	5.423		6.277	6.582		5.538		5.549	5.615	5.932	5.473	5.77	5.394	5.556			5.408	5.242	5.744	5.966	5.757	6.173	6.016	6.17	5.547	5.707	6.469																																																																																																																																																																																																																																																																																																									6.126	5.406	4.464	5.586	5.69	6.467	5.044	5.329	4.518	5.21	5.126	5.518	5.259	5.52	5.849	6.087
mRNA_8642_Gstm7	0_Zeroes_ID_ENSMUST00000106688.6	Gstm7	5.657	5.73	5.795	6.131	5.855	5.631		6.026	5.441	6.232	6.35	6.334	5.294	5.662	5.99	5.623	5.183	4.472	5.669	5.081		5.242	5.08	5.797	6.036	5.761	5.731	5.31	5.872		5.781	6.121			4.826		5.353	4.967	5.882	5.319		5.229	5.219	5.882	6.401	5.407	5.544	4.923	5.407	5.054	5.112	5.725	5.467		5.746	5.248		6.15	6.405	5.847	6.354	6.134	5.066		6.26	5.21	5.995	5.412	5.377		4.588	5.978		5.165	5.742	6.209	5.259	5.395	5.511	5.715	4.745	4.979	5.968	5.161	5.521	5.708	5.535	5.237	5.073	5.476	4.677	5.339	5.667	5.12	5.341	5.734	4.965	5.994	5.064	5.461	6.141	5.743	5.531	4.996	5.604	6.07	5.474	5.225	5.908	5.404	5.423	5.035		5.646	6.102	6.366	5.549	5.157	5.375	5.836	4.905	5.026	5.587	5.673	5.94	5.578	5.994	5.392	6.251	5.99	5.403	5.725	5.302	4.969		5.535	5.057		5.176	5.662	5.013	5.204		5.254	4.716	5.696	5.174	5.77	5.983	5.862	5.106	5.235	5.505	5.773	5.513	5.485	5.647	5.773	6.084		5.375	5.995	5.354	4.892	5.868		5.667	5.836	5.314	5.951	5.576	5.164	5.385	5.335	5.635	5.316	5.566	5.29	5.627	5.3	6.254	5.338	5.617	4.57	4.831		5.237	5.444	5.266		5.232	4.712	5.29	5.323	5.099	5.334	5.257	4.641	5.723	5.855	5.182	5.238	5.442	5.525	4.97	5.789	6.367	5.013	4.369	5.035	5.136	6.278	5.79	5.336	6.254	5.784	4.967	6.216	5.995	5.483	5.26		5.411	4.517	5.422	5.259		4.878	5.322	5.196	5.753	4.355	5.155	5.848	5.738	5.165	5.407	5.045		5.845	5.859	5.128		6.362	5.04		5.207		5.022	4.77	5.745	5.519		6.107	5.716		5.596	4.992	5.35	5.627		5.832	5.124	5.627	5.269			5.065	4.977	5.966	5.39		5.604	5.949	5.887	6.024	5.358		6.012		5.483	5.067		5.505	5.603	5.286	5.791	6.108	5.226		5.9	6.194		5.215		5.185	5.301	5.658	5.154	5.472	5.155	5.256			5.031	4.929	5.412	5.625	5.442	5.649	5.651	5.771	5.124	5.559	6.146																																																																																																																																																																																																																																																																																																									5.836	5.133	4.106	5.323	5.428	6.185	4.652	5.088	4.298	4.95	4.813	5.107	5.087	5.315	5.267	5.685
mRNA_8640_Gstm7	0_Zeroes_ID_ENSMUST00000004137.9	Gstm7	5.443	5.686	5.933	6.109	5.845	5.507		6.01	5.432	6.252	6.148	6.347	5.421	5.733	5.883	5.59	5.252	4.503	5.602	5.012		5.185	4.947	5.66	5.777	5.857	5.531	5.259	5.729		5.763	6.038			4.732		5.35	4.764	5.76	5.159		5.207	5.064	5.732	6.224	5.308	5.305	4.812	5.251	4.838	4.988	5.477	5.379		5.524	5.296		5.973	6.354	5.798	6.326	6.13	5.033		6.086	5.079	5.829	5.277	5.233		4.622	5.789		5.007	5.591	6.059	5.161	5.289	5.227	5.561	4.814	5.016	5.925	5.161	5.338	5.499	5.405	5.051	4.922	5.216	4.631	5.224	5.522	5.032	5.142	5.668	4.871	5.794	4.993	5.193	6.005	5.646	5.418	5.061	5.26	5.869	5.094	5.03	5.773	5.194	5.217	5.006		5.565	5.956	6.24	5.447	5.044	5.231	5.556	4.859	4.975	5.408	5.521	5.946	5.151	5.909	5.262	6.117	5.748	5.234	5.625	5.125	4.736		5.335	4.93		4.977	5.726	4.957	5.1		5.133	4.528	5.466	5.139	5.598	5.878	5.78	5.115	5.007	5.469	5.595	5.326	5.35	5.593	5.752	6.05		5.252	5.734	5.418	4.785	5.813		5.615	5.76	5.523	5.872	5.435	4.979	5.232	5.176	5.479	5.157	5.446	4.942	5.589	5.193	6.279	5.29	5.484	4.529	4.811		5.129	5.502	5.248		5.069	4.751	5.219	5.129	5.028	5.377	5.139	4.579	5.477	5.679	5.173	5.226	5.401	5.649	5.007	5.715	6.223	4.957	4.532	5.006	5.017	6.099	5.666	5.299	6.279	5.571	4.764	6.148	5.829	5.339	5.082		5.263	4.482	5.314	5.301		4.637	5.299	4.989	5.767	4.168	5.236	5.762	5.72	5.109	5.363	4.853		5.746	5.832	4.697		6.322	4.928		5.245		4.889	4.809	5.674	5.326		6.011	5.752		5.442	5.106	5.076	5.359		5.718	4.849	5.449	5.097			4.768	4.913	5.838	5.105		5.5	5.78	5.76	5.923	5.191		5.906		5.339	5.03		5.158	5.487	5.132	5.738	5.958	4.864		5.821	6.195		5.064		5.126	5.172	5.507	5	5.281	4.862	5.254			4.952	4.822	5.486	5.494	5.278	5.693	5.541	5.72	5.275	5.623	6.085																																																																																																																																																																																																																																																																																																									5.76	5.102	4.192	5.07	5.306	6.046	4.698	4.921	4.223	4.663	4.722	5.131	5.071	5.054	5.359	5.515
