## Supplementary material for "Multi-Omic Profiling of the Liver Across Diets and Age in a Diverse Mouse Population": All Supplemental Tables: aTableS2_ALL_DATA.csv (part 105 of 153)

InjectionOrder	InjectionOrder2	InjectionOrder	Injection001	Injection002	Injection003	Injection004	Injection005	Injection006	Injection007	Injection008	Injection009	Injection010	Injection011	Injection012	Injection013	Injection014	Injection015	Injection016	Injection017	Injection018	Injection019	Injection020	Injection021	Injection022	Injection023	Injection024	Injection025	Injection026	Injection027	Injection028	Injection029	Injection030	Injection031	Injection033	Injection034	Injection035	Injection036	Injection037	Injection038	Injection039	Injection040	Injection041	Injection042	Injection043	Injection044	Injection045	Injection046	Injection047	Injection048	Injection049	Injection051	Injection052	Injection053	Injection054	Injection055	Injection056	Injection058	Injection059	Injection060	Injection061	Injection062	Injection063	Injection064	Injection065	Injection066	Injection067	Injection068	Injection069	Injection070	Injection071	Injection072	Injection073	Injection074	Injection075	Injection076	Injection077	Injection078	Injection079	Injection081	Injection082	Injection083	Injection084	Injection085	Injection086	Injection087	Injection088	Injection089	Injection090	Injection091	Injection092	Injection093	Injection094	Injection095	Injection096	Injection097	Injection098	Injection099	Injection100	Injection101	Injection102	Injection103	Injection104	Injection105	Injection106	Injection107	Injection108	Injection109	Injection110	Injection111	Injection112	Injection113	Injection114	Injection115	Injection128	Injection133	Injection134	Injection135	Injection136	Injection137	Injection138	Injection139	Injection140	Injection141	Injection142	Injection143	Injection144	Injection146	Injection148	Injection149	Injection150	Injection151	Injection152	Injection153	Injection154	Injection155	Injection156	Injection157	Injection158	Injection159	Injection160	Injection161	Injection162	Injection163	Injection164	Injection165	Injection167	Injection168	Injection169	Injection170	Injection171	Injection172	Injection173	Injection174	Injection175	Injection176	Injection177	Injection178	Injection179	Injection180	Injection181	Injection182	Injection183	Injection184	Injection185	Injection186	Injection188	Injection189	Injection190	Injection191	Injection192	Injection195	Injection197	Injection198	Injection199	Injection201	Injection202	Injection203	Injection204	Injection205	Injection206	Injection207	Injection208	Injection209	Injection210	Injection211	Injection212	Injection213	Injection214	Injection216	Injection218	Injection219	Injection220	Injection221	Injection222	Injection223	Injection224	Injection225	Injection226	Injection230	Injection231	Injection232	Injection233	Injection234	Injection235	Injection236	Injection237	Injection239	Injection240	Injection241	Injection242	Injection243	Injection244	Injection251	Injection252	Injection253	Injection254	Injection255	Injection257	Injection258	Injection259	Injection260	Injection261	Injection262	Injection264	Injection265	Injection267	Injection271	Injection272	Injection273	Injection275	Injection276	Injection277	Injection278	Injection279	Injection280	Injection281	Injection283	Injection284	Injection286	Injection287	Injection288	Injection289	Injection290	Injection291	Injection292	Injection293	Injection294	Injection298	Injection300	Injection301	Injection303	Injection304	Injection305	Injection306	Injection307	Injection308	Injection309	Injection310	Injection311	Injection327	Injection330	Injection333	Injection335	Injection336	Injection337	Injection339	Injection340	Injection341	Injection342	Injection343	Injection344	Injection345	Injection347	Injection348	Injection349	Injection350	Injection351	Injection352	Injection353	Injection354	Injection355	Injection356	Injection357	Injection358	Injection359	Injection360	Injection361	Injection362	Injection364	Injection365	Injection367	Injection368	Injection369	Injection370	Injection371	Injection372	Injection374	Injection376	Injection378	Injection379	Injection380	Injection381	Injection382	Injection383	Injection384	Injection386	Injection387	Injection388	Injection389	Injection390	Injection391	Injection392	Injection393	Injection394	Injection395	Injection412	Injection417	MetaboliteOnly413	MetaboliteOnly414	MetaboliteOnly416	MetaboliteOnly417	MetaboliteOnly419	MetaboliteOnly420	MetaboliteOnly421	MetaboliteOnly422	MetaboliteOnly423	MetaboliteOnly424	MetaboliteOnly425	MetaboliteOnly426	MetaboliteOnly428	MetaboliteOnly430	MetaboliteOnly432	MetaboliteOnly433	MetaboliteOnly434	MetaboliteOnly435	MetaboliteOnly436	MetaboliteOnly437	MetaboliteOnly438	MetaboliteOnly439	MetaboliteOnly440	MetaboliteOnly441	MetaboliteOnly442	MetaboliteOnly443	MetaboliteOnly444	MetaboliteOnly445	MetaboliteOnly446	MetaboliteOnly447	MetaboliteOnly448	MetaboliteOnly449	MetaboliteOnly450	MetaboliteOnly451	MetaboliteOnly452	MetaboliteOnly453	MetaboliteOnly454	MetaboliteOnly455	MetaboliteOnly456	MetaboliteOnly457	MetaboliteOnly458	MetaboliteOnly459	MetaboliteOnly460	MetaboliteOnly461	MetaboliteOnly462	MetaboliteOnly463	MetaboliteOnly464	MetaboliteOnly465	MetaboliteOnly466	MetaboliteOnly467	MetaboliteOnly468	MetaboliteOnly469	MetaboliteOnly470	MetaboliteOnly471	MetaboliteOnly472	MetaboliteOnly473	MetaboliteOnly474	MetaboliteOnly475	MetaboliteOnly476	MetaboliteOnly477	MetaboliteOnly478	MetaboliteOnly479	MetaboliteOnly480	MetaboliteOnly481	MetaboliteOnly482	MetaboliteOnly483	MetaboliteOnly484	MetaboliteOnly485	MetaboliteOnly486	MetaboliteOnly487	MetaboliteOnly488	MetaboliteOnly489	MetaboliteOnly490	MetaboliteOnly491	MetaboliteOnly492	MetaboliteOnly493	MetaboliteOnly494	MetaboliteOnly495	MetaboliteOnly496	MetaboliteOnly497	MetaboliteOnly498	MetaboliteOnly499	MetaboliteOnly500	MetaboliteOnly501	MetaboliteOnly502	MetaboliteOnly503	MetaboliteOnly504	MetaboliteOnly506	MetaboliteOnly507	MetaboliteOnly508	MetaboliteOnly509	MetaboliteOnly510	MetaboliteOnly511	MetaboliteOnly512	MetaboliteOnly513	MetaboliteOnly514	MetaboliteOnly515	MetaboliteOnly516	MetaboliteOnly517	MetaboliteOnly518	MetaboliteOnly519	MetaboliteOnly520	MetaboliteOnly521	MetaboliteOnly522	MetaboliteOnly523	MetaboliteOnly524	MetaboliteOnly525	MetaboliteOnly526	MetaboliteOnly527	MetaboliteOnly528	MetaboliteOnly529	MetaboliteOnly530	MetaboliteOnly531	MetaboliteOnly532	MetaboliteOnly533	MetaboliteOnly534	MetaboliteOnly535	MetaboliteOnly536	MetaboliteOnly537	MetaboliteOnly538	MetaboliteOnly539	MetaboliteOnly540	MetaboliteOnly541	MetaboliteOnly542	MetaboliteOnly543	MetaboliteOnly544	MetaboliteOnly545	MetaboliteOnly546	MetaboliteOnly547	MetaboliteOnly548	MetaboliteOnly549	MetaboliteOnly550	MetaboliteOnly551	MetaboliteOnly552	MetaboliteOnly553	MetaboliteOnly554	MetaboliteOnly555	MetaboliteOnly556	MetaboliteOnly557	MetaboliteOnly558	MetaboliteOnly559	MetaboliteOnly560	MetaboliteOnly561	MetaboliteOnly562	MetaboliteOnly563	MetaboliteOnly564	MetaboliteOnly565	MetaboliteOnly566	MetaboliteOnly567	MetaboliteOnly568	MetaboliteOnly569	MetaboliteOnly570	MetaboliteOnly571	MetaboliteOnly572	MetaboliteOnly573	MetaboliteOnly574	MetaboliteOnly575	MetaboliteOnly576	MetaboliteOnly577	MetaboliteOnly578	MetaboliteOnly579	MetaboliteOnly580	MetaboliteOnly581	MetaboliteOnly582	MetaboliteOnly583	MetaboliteOnly584	MetaboliteOnly585	MetaboliteOnly586	MetaboliteOnly587	MetaboliteOnly588	MetaboliteOnly589	MetaboliteOnly590	MetaboliteOnly591	MetaboliteOnly592	MetaboliteOnly593	MetaboliteOnly594	MetaboliteOnly595	MetaboliteOnly596	MetaboliteOnly597	MetaboliteOnly598	MetaboliteOnly599	MetaboliteOnly600	MetaboliteOnly601	MetaboliteOnly602	MetaboliteOnly603	MetaboliteOnly604	MetaboliteOnly605	MetaboliteOnly606	MetaboliteOnly607	MetaboliteOnly608	MetaboliteOnly609	MetaboliteOnly610	MetaboliteOnly611	MetaboliteOnly612	MetaboliteOnly613	MetaboliteOnly614	MetaboliteOnly615	MetaboliteOnly616	MetaboliteOnly617	MetaboliteOnly618	MetaboliteOnly619	MetaboliteOnly620	MetaboliteOnly621	MetaboliteOnly622	MetaboliteOnly623	MetaboliteOnly624	MetaboliteOnly625	MetaboliteOnly626	MetaboliteOnly627	MetaboliteOnly628	MetaboliteOnly630	MetaboliteOnly631	MetaboliteOnly632	MetaboliteOnly633	MetaboliteOnly634	MetaboliteOnly635	MetaboliteOnly636	MetaboliteOnly637	MetaboliteOnly638	MetaboliteOnly639	MetaboliteOnly640	MetaboliteOnly641	MetaboliteOnly642	MetaboliteOnly643	MetaboliteOnly644	MetaboliteOnly645	MetaboliteOnly646	MetaboliteOnly647	MetaboliteOnly648	MetaboliteOnly649	MetaboliteOnly650	MetaboliteOnly651	MetaboliteOnly652	MetaboliteOnly653	MetaboliteOnly654	MetaboliteOnly655	MetaboliteOnly656	MetaboliteOnly657	MetaboliteOnly658	MetaboliteOnly659	MetaboliteOnly660	MetaboliteOnly661	MetaboliteOnly662	MetaboliteOnly663	MetaboliteOnly664	MetaboliteOnly665	MetaboliteOnly666	MetaboliteOnly667	MetaboliteOnly668	MetaboliteOnly669	MetaboliteOnly670	MetaboliteOnly671	MetaboliteOnly672	MetaboliteOnly673	MetaboliteOnly674	MetaboliteOnly675	MetaboliteOnly676	MetaboliteOnly677	MetaboliteOnly678	MetaboliteOnly679	MetaboliteOnly680	MetaboliteOnly681	MetaboliteOnly682	MetaboliteOnly683	MetaboliteOnly684	MetaboliteOnly685	MetaboliteOnly686	MetaboliteOnly687	MetaboliteOnly688	MetaboliteOnly689	MetaboliteOnly690	MetaboliteOnly691	MetaboliteOnly692	MetaboliteOnly693	MetaboliteOnly694	MetaboliteOnly695	MetaboliteOnly696	MetaboliteOnly697	MetaboliteOnly698	MetaboliteOnly699	MetaboliteOnly700	MetaboliteOnly701	MetaboliteOnly702	MetaboliteOnly703	MetaboliteOnly704	MetaboliteOnly705	MetaboliteOnly706	MetaboliteOnly707	MetaboliteOnly708	MetaboliteOnly709	MetaboliteOnly710	MetaboliteOnly711	MetaboliteOnly712	MetaboliteOnly713	MetaboliteOnly714	MetaboliteOnly715	RNA376	RNA377	RNA379	RNA380	RNA381	RNA382	RNA385	RNA386	RNA387	RNA390	RNA391	RNA396	RNA398	RNA401	RNA403	RNA405
mRNA_43196_Gsto1	0_Zeroes_ID_ENSMUST00000026050.7	Gsto1	5.773	6.184	5.814	6.167	6.687	5.811		6.038	6.187	6.512	7.059	5.895	6.277	5.537	5.643	5.555	6.086	5.382	6.329	6.213		6.165	6.427	5.593	5.352	6.961	6.527	6.697	5.362		5.993	5.96			6.151		6.829	6.797	5.955	5.444		6.227	5.812	6.366	6.137	6.68	5.337	5.942	6.163	6.025	6.281	6.5	6.526		6.418	5.667		5.591	6.411	5.666	6.101	6.676	5.529		6.883	6.442	5.897	6.628	6.677		5.587	5.77		6.934	5.769	6.464	5.429	6.316	5.503	6.393	5.652	6.126	6.778	6.491	5.343	6.649	5.714	5.883	5.97	6.366	6.636	6.623	5.897	6.323	5.491	6.289	5.823	6.297	6.692	6.344	5.664	6.149	6.118	6.387	5.62	5.65	6.055	6.389	6.02	6.733	6.298	5.668		6.297	6.567	6.207	6.295	6.362	6.091	6.22	6.721	6.264	6.229	6.665	6.197	5.532	5.948	6.354	6.135	5.91	5.793	6.178	6.131	6.713		6.113	6.547		6.523	6.183	6.146	6.531		5.698	6.048	6.527	6.085	5.777	6.328	6.077	5.618	5.755	6.4	6.579	5.865	6.234	5.535	5.393	6.268		6.189	5.451	5.522	6.68	6.362		6.249	6.078	5.82	5.732	5.601	6.216	6.196	6.06	6.064	6.441	6.56	5.712	6.541	5.728	6.107	5.974	5.383	5.947	5.661		6.083	5.979	5.639		6.896	6.193	6.028	6.34	6.269	6.535	5.841	6.027	6.134	5.962	5.99	6.156	5.752	6.407	6.545	5.582	5.713	6.146	6.46	5.668	5.956	6.299	6.032	6.357	6.107	6.404	6.797	5.736	5.897	6.11	5.292		6.089	6.24	6.362	6.491		5.911	6.984	6.342	6.185	5.505	6.277	6.023	5.888	6.196	6.136	6.23		6.413	6.477	6.283		6.065	5.745		5.976		5.969	5.873	6.302	6.077		5.88	5.917		6.002	5.877	6.124	6.179		6.068	6.217	6.387	5.851			6.679	6.482	6.181	6.026		6.009	6.069	5.765	5.9	6.003		5.69		6.11	5.668		5.543	6.643	6.641	6.219	6.19	6.133		5.727	5.894		5.858		5.38	6.528	5.588	5.675	6.481	6.588	5.816			6.018	5.883	6.188	5.437	5.881	6.095	5.988	6.002	6.27	6.452	5.762																																																																																																																																																																																																																																																																																																									6.078	5.42	5.999	5.97	5.174	6.185	5.801	6.783	5.618	6.626	6.223	6.829	5.826	6.446	6.445	5.759
mRNA_43198_Gsto2	72_Zeroes_ID_ENSMUST00000056159.9	Gsto2	0.515	0	0.717	0.326	0.232	1.3		0	0.161	0.363	0	0.507	0.211	0.154	0.337	0.231	0.838	0.211	0.388	0.283		0	0.128	0.411	0.334	0	0.379	0	0.256		0.165	0.485			0.463		0.05	0.116	0	0.279		0.392	0	0	0.618	0	0.593	0.117	0.531	0.223	0	0.674	0.05		0.581	0.435		0.387	0.144	0.321	0.417	0.384	0.614		0.515	0.266	0.26	0.336	0.139		0	0		0.311	0.401	0.195	0	0.308	0.707	0.484	0	0	0	0	0.361	0.211	0.326	0.359	0.113	0.313	0	0.298	0.423	0.122	0.515	0	0.245	0.167	0.22	0	0.299	0.085	0	0	0.313	0	0.31	0	0.196	0	0.043	0.397		0.093	0.174	0.645	0.286	0.316	0	0.32	0.15	0.101	0	0	0.201	0.334	0.327	0.379	0.486	0.322	0.268	0.363	0.228	0.3		0.591	0.254		0.465	0.353	0.053	0.181		0.196	0.335	0.215	0.112	0.428	0.643	0	0.532	0.543	0.112	0.444	0.302	0.307	0.682	0.602	0.328		0.273	0	0.3	0	0.714		0.207	0.188	0	0.448	0.175	0.308	0.405	0	0.265	0.208	0	0.261	0.308	0.322	0.328	0	0	0.248	0.34		0.299	0.206	0.215		0	0.606	0.087	0	0	0.421	0.27	0	0.687	0.552	0.208	0.333	0	0	0.838	0.712	1.109	0.053	0	0.397	0.173	0	0	0	0.328	1.077	0.116	0.322	0.26	0.398	0.358		0.587	0.295	0.244	0.327		0.563	0	0	0.306	0.323	0.323	0	0	0.784	0.325	0.311		0	0	0		0.896	1.145		0.684		0	0.534	0.308	0		0.329	1.147		0	0	0.041	0		0.956	0	0.249	0.221			0.043	0.488	0	0.572		0	0.308	0.296	0.324	0.334		0.538		0.398	0		0.311	0	0.145	0.334	0.301	0.558		0	0.794		0.268		0.8	0.119	0.329	0.241	0.244	0.134	0			0.047	0.047	0	0.783	0.237	0.312	0.137	0.362	0.635	0	0																																																																																																																																																																																																																																																																																																									0.188	0.109	0.276	0.217	0.59	0.444	0.053	0.091	0.176	0.288	0.047	0.297	0	0.287	0	0
mRNA_43197_Gsto2	77_Zeroes_ID_ENSMUST00000120645.6	Gsto2	0.509	0	0.749	0.343	0.198	1.349		0	0.17	0.382	0	0.532	0.222	0.162	0	0.243	0.875	0.18	0.407	0.298		0	0.136	0.431	0.351	0	0.398	0	0.27		0.09	0.509			0.439		0.053	0.123	0	0.293		0.412	0	0	0.647	0	0.584	0.124	0.556	0.122	0	0.705	0.053		0.609	0.456		0.406	0.152	0.338	0.36	0.404	0.643		0.51	0.28	0.274	0.353	0.147		0	0		0.327	0.422	0.106	0	0	0.596	0.507	0	0	0	0	0.345	0.222	0.343	0.377	0.119	0	0	0.273	0.408	0.129	0.455	0	0.258	0.176	0.232	0	0.314	0.09	0	0	0.329	0	0.326	0	0.206	0	0	0.417		0.099	0.184	0.643	0.301	0.333	0	0.337	0.107	0.054	0	0	0.212	0.351	0.344	0.398	0.47	0.339	0.282	0.382	0.24	0.316		0.495	0.267		0.458	0.334	0.057	0.118		0.207	0.352	0.226	0.118	0.449	0.604	0	0.557	0.569	0.06	0.421	0.318	0.323	0.714	0.595	0.344		0.151	0	0.316	0	0.632		0.167	0.103	0	0.471	0.184	0.323	0.388	0	0.192	0.135	0	0.275	0.324	0.339	0.293	0	0	0.213	0.276		0.315	0.217	0.226		0	0.441	0.092	0	0	0.442	0.284	0	0.685	0.538	0.219	0.35	0	0	0.874	0.744	1.104	0.057	0	0.417	0.183	0	0	0	0.293	1.12	0.123	0.339	0.274	0.381	0.339		0.614	0.31	0.257	0.344		0.59	0	0	0.321	0.339	0.34	0	0	0.594	0.342	0.328		0	0	0		0.815	1.191		0.715		0	0.56	0.324	0		0.345	1.192		0	0	0.044	0		0.582	0	0.262	0.233			0.046	0.512	0	0.572		0	0.324	0.311	0.263	0.351		0.564		0.381	0		0.327	0	0.153	0.351	0	0.544		0	0.829		0.239		0.835	0.126	0.346	0.207	0.257	0.142	0			0.05	0.05	0	0.818	0.203	0.328	0.098	0.38	0.665	0	0																																																																																																																																																																																																																																																																																																									0.103	0.115	0.291	0.229	0.538	0.421	0.056	0.096	0.141	0.303	0.05	0.312	0	0.302	0	0
mRNA_42388_Gstp1	0_Zeroes_ID_ENSMUST00000169613.2	Gstp1	7.992	8.29	8.402	8.737	8.712	8.499		9.167	8.505	8.459	8.774	8.917	9.367	8.254	8.156	8.229	8.907	8.712	8.7	9.335		8.961	8.205	8.319	10.58	8.952	8.103	9.08	8.867		8.971	9.254			7.876		8.824	10.972	9.092	7.921		9.336	8.235	7.79	9.228	8.194	11.025	8.754	7.8	8.112	8.402	9.361	8.928		8.637	11.094		8.3	9.041	8.323	8.472	9.68	10.895		8.489	8.187	8.507	9.322	7.827		8.221	8.057		8.263	8.468	9.066	10.778	7.87	11.088	8.239	9.915	11.505	8.644	8.05	8.323	8.232	8.013	8.445	8.82	8.196	8.434	8.336	8.457	8.743	7.705	9.818	8.316	8.013	8.91	9.14	8.196	7.647	7.789	7.992	8.217	7.884	7.452	8.599	8.732	8.155	8.126	8.014		8.393	8.576	8.566	8.695	7.593	9.236	8.338	8.44	8.188	11.178	8.013	8.702	7.876	7.95	7.744	9.248	8.135	8.232	8.345	7.866	8.554		8.12	8.624		7.637	8.556	8.63	8.981		8.3	11.326	7.988	9.86	8.4	8.757	8.389	8.298	10.092	9.067	8.21	8	11.076	8.445	8.104	8.458		7.961	10.562	8.153	7.718	8.539		8.26	8.012	8.716	7.854	9.274	8.172	7.966	7.907	8.14	7.743	8.474	8.616	8.495	8.564	8.428	7.917	8.006	8.372	9.333		8.733	8.818	8.665		8.331	8.134	8.36	8.177	8.024	8.593	8.327	8.704	8.065	9.2	7.908	7.622	7.979	8.298	8.464	8.422	9.105	8.63	8.478	8.014	9.058	8.406	8.13	9.193	8.428	7.777	10.972	8.946	8.507	7.809	8.209		8.257	7.978	9.107	8.394		7.551	8.806	7.85	8.441	7.448	8.131	8.048	8.472	7.986	8.212	9.092		9.225	8.281	7.875		9.327	8.044		7.831		8.746	7.94	8.797	7.886		11.163	8.512		8.471	7.745	8.632	8.468		8.554	9.554	7.6	8.239			8.195	8.195	10.206	7.416		7.826	8.69	7.91	8.201	7.551		9.178		7.809	10.481		7.709	7.924	8.495	8.049	8.076	7.718		8.254	7.971		8.003		8.583	7.77	8.489	8.353	8.067	8.238	7.844			8.569	8.87	8.357	7.486	7.76	11.724	8.448	8.71	7.581	8.099	8.549																																																																																																																																																																																																																																																																																																									8.012	9.455	8.495	7.597	8.123	8.619	10.697	7.973	8.966	8.122	10.126	8.286	8.225	8.342	8.696	8.222
mRNA_42389_Gstp2	0_Zeroes_ID_ENSMUST00000042700.10	Gstp2	3.457	3.889	3.747	4.072	4.236	3.223		3.972	3.323	3.568	4.627	4.663	4.556	4.254	2.806	3.979	3.748	3.588	4.227	6.202		3.563	3.734	3.338	4.873	4.542	3.608	3.082	4.168		4.086	4.313			3.129		4.201	6.286	3.458	3.216		6.2	2.605	2.88	4.527	3.605	6.177	3.869	3.576	2.312	2.795	4.147	4.309		2.827	6.053		3.452	3.832	3.666	3.674	5.36	5.817		3.385	3.02	3.333	4.376	2.933		2.837	3.347		3.531	3.632	4.256	5.779	2.484	6.412	3.349	5.421	6.289	3.442	2.947	3.592	3.575	3.516	4.02	3.89	2.884	3.89	3.17	4.173	3.837	2.971	4.175	3.452	3.403	4.358	3.886	3.69	3.095	3.103	2.763	3.248	3.059	1.424	3.655	3.945	3.538	3.497	3.522		3.463	3.738	3.904	2.987	2.406	4.202	3.214	3.371	3.762	5.481	2.713	3.728	2.888	2.857	2.941	4.647	3.08	3.433	2.466	3.079	3.123		3.408	3.445		3.462	4.036	3.86	4.215		3.146	6.401	3.104	4.996	3.563	4.297	3.389	2.859	4.476	4.648	3.711	3.59	6.872	3.375	3.129	4.24		3.074	5.521	3.054	2.482	3.841		3.285	3.005	3.151	3.295	4.398	3.799	3.738	2.633	3.523	3.318	3.754	3.582	3.405	3.003	4.352	3.704	2.505	4.1	4.724		3.997	4.014	4.011		3.472	4.145	3.805	3.077	2.714	4.055	3.281	3.526	2.5	4.298	3.098	2.474	2.536	3.47	3.065	3.628	4.309	3.86	3.7	3.522	4.172	3.662	2.481	3.998	4.352	3.287	6.286	3.683	3.333	3.285	3.59		2.651	2.426	4.307	3.656		2.779	3.598	3.514	2.93	1.678	2.749	3.519	3.227	3.582	3.017	4.128		3.787	2.887	2.756		3.917	3.99		2.185		3.684	1.907	4.682	3.21		6.805	3.645		3.543	2.925	4.184	3.451		3.074	4.251	2.661	3.34			3.245	3.428	4.812	2.546		3.305	3.225	3.169	3.572	2.697		4.536		3.285	5.192		3.362	1.809	3.683	4.162	3.722	2.491		3.213	3.325		3.219		3.455	3.164	3.943	3.463	3.035	3.594	3.872			3.455	4.311	2.855	2.532	3.093	7.534	3.667	3.721	2.136	3.931	3.651																																																																																																																																																																																																																																																																																																									3.005	5.162	4.077	3.013	3.678	3.439	5.411	3.017	4.427	3.108	6.621	2.965	4.319	2.766	3.036	3.048
mRNA_27888_Gstt1	0_Zeroes_ID_ENSMUST00000001713.8	Gstt1	7.612	7.85	8.11	7.638	8.116	8.356		8.605	7.658	8.399	8.266	8.197	7.63	8.147	8.031	7.813	7.936	5.647	8.038	7.378		7.747	7.449	7.855	8.102	8.01	8.383	7.76	7.329		7.427	8.338			7.337		7.79	7.555	7.58	7.518		7.359	7.685	7.944	8.27	7.682	6.969	7.467	7.499	7.412	8.434	8.326	7.81		7.595	7.578		8.017	8.206	8.127	8.208	8.325	6.893		8.636	7.873	7.891	8.267	7.657		6.402	7.737		7.561	7.86	8.965	6.706	7.967	7.134	7.98	7.756	7.691	7.943	7.065	7.356	8.019	7.583	7.592	7.471	7.508	7.392	8.037	7.792	7.278	7.333	7.291	8.152	8.136	7.252	7.428	8.039	7.907	7.567	7.536	7.541	7.582	7.113	7.931	7.801	7.136	7.827	7.431		7.74	7.635	8.411	7.155	7.202	7.604	7.625	8.155	7.808	7.78	7.85	7.495	7.293	7.802	7.824	8.368	7.679	7.78	7.76	7.534	7.189		8.115	8.14		7.634	7.975	7.683	8.129		7.448	6.881	7.911	7.47	8.307	8.586	8.142	7.776	7.882	7.917	8.375	7.801	7.741	7.677	7.761	7.838		7.701	7.435	7.943	7.727	8.608		7.959	7.738	7.448	7.959	7.531	7.592	7.573	7.63	7.708	7.552	7.705	6.837	8.407	7.646	8.165	8.092	7.235	7.406	7.652		7.379	7.572	7.293		7.334	7.116	7.288	7.676	7.35	7.668	7.429	7.398	7.679	7.967	7.596	6.987	7.708	7.632	7.337	7.853	8.332	7.683	7.238	7.431	7.462	8.113	8.059	7.578	8.165	6.998	7.555	7.957	7.891	7.892	6.58		7.439	5.936	7.776	7.944		7.357	8.017	7.722	7.658	6.581	7.165	7.773	7.979	7.144	8.135	6.301		8.018	7.681	7.516		8.134	6.886		7.601		7.414	7.035	7.9	7.281		7.774	7.535		7.496	7.427	7.283	7.461		7.453	7.041	7.538	7.619			7.17	8.011	7.368	7.611		7.555	7.571	8.171	8.044	7.609		6.811		7.892	7.547		7.82	7.65	8.082	7.766	7.656	7.445		7.918	8.159		7.541		7.175	7.033	6.669	7.626	7.8	7.368	7.651			6.186	7.456	7.649	7.783	7.717	7.897	7.678	8.226	7.984	8.123	7.509																																																																																																																																																																																																																																																																																																									7.738	6.355	5.877	7.283	7.238	8.063	6.963	7.65	6.177	6.666	6.634	7.692	7.198	7.078	7.029	7.88
mRNA_27889_Gstt1	0_Zeroes_ID_ENSMUST00000120177.6	Gstt1	7.353	7.594	7.717	7.322	7.725	8.156		8.277	7.303	8.148	7.998	7.843	7.274	7.735	7.709	7.436	7.616	5.266	7.732	7.112		7.468	7.138	7.538	7.955	7.716	8.138	7.486	7.104		7.075	8.02			7.038		7.439	7.315	7.331	7.296		6.979	7.433	7.668	8.033	7.349	6.761	7.156	7.197	7.164	8.204	8.096	7.485		7.362	7.279		7.675	7.871	7.738	7.851	7.989	6.693		8.36	7.626	7.589	8.033	7.319		6.109	7.388		7.329	7.645	8.691	6.488	7.67	6.913	7.673	7.399	7.409	7.649	6.637	7.058	7.72	7.272	7.291	7.167	7.216	7.094	7.742	7.513	6.982	6.984	7.05	7.852	7.862	6.881	7.163	7.735	7.607	7.32	7.253	7.29	7.323	6.935	7.65	7.501	6.884	7.524	7.108		7.425	7.314	8.098	6.912	6.953	7.344	7.35	7.827	7.441	7.527	7.586	7.116	7.092	7.534	7.531	8.053	7.448	7.466	7.472	7.207	6.941		7.822	7.855		7.347	7.587	7.351	7.754		7.147	6.604	7.622	7.117	8.018	8.253	7.892	7.524	7.604	7.581	8.057	7.533	7.524	7.294	7.4	7.526		7.344	7.194	7.673	7.427	8.276		7.575	7.378	7.104	7.594	7.231	7.318	7.266	7.252	7.407	7.245	7.404	6.629	8.127	7.397	7.777	7.814	6.964	7.014	7.264		7.024	7.162	6.903		7.043	6.717	6.909	7.408	7.025	7.308	7.101	7.128	7.44	7.689	7.185	6.707	7.458	7.308	7.061	7.585	8.062	7.351	6.934	7.108	7.173	7.848	7.8	7.288	7.777	6.697	7.315	7.655	7.589	7.59	6.256		7.178	5.7	7.421	7.637		7.158	7.656	7.441	7.347	6.335	6.907	7.524	7.709	6.901	7.895	6.122		7.774	7.343	7.335		7.832	6.514		7.3		7.108	6.788	7.569	6.932		7.45	7.224		7.249	7.179	7	7.182		7.142	6.74	7.217	7.324			6.855	7.701	7.101	7.355		7.304	7.273	7.88	7.733	7.322		6.53		7.59	7.267		7.571	7.356	7.783	7.412	7.386	7.237		7.631	7.849		7.213		6.917	6.741	6.337	7.346	7.501	7.099	7.326			5.92	7.17	7.243	7.499	7.442	7.606	7.385	7.912	7.7	7.756	7.263																																																																																																																																																																																																																																																																																																									7.378	6.01	5.504	6.992	6.875	7.832	6.619	7.3	5.835	6.414	6.356	7.374	6.877	6.733	6.701	7.615
mRNA_27891_Gstt2	0_Zeroes_ID_ENSMUST00000038257.6	Gstt2	4.481	5.525	5.421	4.581	5.162	5.783		5.368	5.565	6.377	5.628	5.684	5.628	5.678	5.666	5.014	6.761	4.161	5.934	4.955		6.055	5.441	5.039	6.217	6.227	6.042	6.779	5.042		4.827	5.467			5.611		5.766	7.071	4.518	5.409		4.992	4.673	5.44	5.485	5.508	4.631	5.563	4.946	5.699	6.415	6.129	5.843		5.421	5.29		5.217	5.989	5.771	6.135	7.077	4.647		6.748	5.891	5.136	6.201	5.873		5.186	5.521		5.585	5.788	6.382	4.368	5.598	4.402	5.131	4.908	6.136	5.966	5.816	4.589	5.615	4.14	5.17	5.452	5.313	5.151	6.001	5.106	6.001	4.067	4.87	5.392	5.065	5.744	5.04	4.749	4.97	4.926	5.459	5.436	4.991	4.888	4.934	5.285	4.923	5.417	3.995		5.854	5.652	5.441	5.101	4.735	6.083	5.791	6.313	4.958	5.576	5.886	5.393	5.315	5.732	5.759	5.469	4.863	4.937	5.704	4.944	6.262		5.973	5.87		6.021	5.569	5.488	6.145		4.984	6.273	5.38	5.484	5.363	6.442	5.554	5.518	5.453	5.532	6.225	5.836	5.764	5.079	4.743	6.019		6	5.57	4.641	5.67	5.312		6.3	5.878	5.637	5.314	5.158	5.376	5.068	5.995	5.14	6.063	5.845	5.169	5.596	5.768	5.549	5.304	5.346	5.991	5.497		5.482	4.955	5.405		6.249	5.868	5.437	6.12	5.866	5.765	4.937	5.856	5.314	5.619	5.995	5.573	5.365	6.404	5.424	4.514	5.914	5.488	5.821	3.995	5.492	5.459	5.722	5.225	5.549	5.98	7.071	4.681	5.136	5.059	5.489		5.28	6.271	5.086	4.97		5.815	5.248	5.772	5.138	4.685	4.644	5.206	5.205	5.353	5.353	4.252		5.236	5.513	6.118		5.069	5.03		5.296		5.431	5.317	5.648	5.552		4.767	5.517		5.276	5.151	5.122	5.646		5.093	4.901	5.508	5			5.472	5.798	4.91	5.625		4.92	5.659	4.407	5.546	4.945		4.71		5.059	4.829		4.858	5.863	6.23	5.717	5.274	5.764		4.802	4.928		5.166		4.858	5.491	5.047	5.577	5.637	5.384	5.733			3.459	4.634	5.563	5.193	5.198	5.777	4.754	5.094	6.173	5.447	5.168																																																																																																																																																																																																																																																																																																									5.878	4.376	4.055	5.013	4.633	6.205	6.012	5.755	5.436	5.86	5.504	5.715	5.657	5.489	5.399	5.372
mRNA_27887_Gstt3	0_Zeroes_ID_ENSMUST00000173537.1	Gstt3	5.492	5.813	6.37	6.059	6.18	6.626		6.119	5.249	6.428	6.378	6.384	5.873	5.914	7.059	5.722	4.292	3.083	6.471	4.523		4.762	6.434	5.925	7.021	5.756	6.785	6.326	6.667		6.494	6.954			5.569		6.763	5.068	6.799	5.983		4.584	5.231	6.798	7.138	6.479	3.643	5.295	6.193	5.773	5.717	6.385	6.833		6.213	3.32		6.37	6.614	5.842	5.911	6.286	4.613		6.444	6.63	5.229	6.14	5.476		4.981	6.431		6.461	4.227	6.248	2.658	6.739	3.5	5.857	4.829	6.545	6.154	5.271	4.384	6.257	6.136	5.223	5.199	6.833	6.309	6.474	6.181	5.885	5.454	5.686	6.176	6.677	6.045	5.983	6.859	6.521	5.608	5.551	6.493	6.952	7.125	6.679	5.815	6.787	5.955	5.03		6.837	5.526	7.313	5.92	6.723	5.1	5.695	5.835	5.738	6.482	6.365	6.186	5.375	6.375	5.125	6.975	6.924	5.357	6.718	5.234	5.326		6.508	6.107		5.034	5.307	5.937	4.913		5.25	4.74	6.185	6.776	6.424	6.919	5.609	5.457	5.493	6.124	6.809	5.843	6.091	6.141	5.965	6.772		5.948	4.976	5.621	6.834	6.908		6.139	6.719	6.034	6.788	6	5.698	6.082	5.519	6.165	6.407	6.246	5.321	6.152	6.053	6.975	6.553	4.766	4.473	6.129		6.114	5.566	5.506		5.324	4.742	5.808	6.599	5.684	6.225	5.793	6.329	6.594	7.192	5.316	6.007	6.468	6.147	6.153	5.991	7.302	5.937	5.878	5.03	5.783	6.656	6.957	5.649	6.975	6.157	5.068	5.987	5.229	6.085	4.936		6.528	4.485	6.297	6.22		4.745	6.332	5.632	6.566	6.036	5.52	5.804	5.801	6.608	6.922	4.783		6.562	6.596	5.642		6.846	4.239		6.281		5.127	5.549	6.248	5.517		5.974	6.095		5.835	5.504	4.677	5.727		7.309	4.565	6.041	5.547			4.535	6.316	5.77	6.71		5.05	5.825	7.133	7.094	5.803		5.982		6.085	5.416		5.779	6.38	6.212	6.153	6.575	6.393		6.687	7.054		6.054		5.727	5.771	4.791	5.319	6.69	6.318	5.566			4.105	5.796	5.063	6.181	6.045	4.453	5.792	6.079	6.131	6.569	6.71																																																																																																																																																																																																																																																																																																									6.719	4.912	4.605	5.543	5.87	6.291	4.117	6.413	3.365	5.272	4.574	6.131	6.029	5.428	5.797	5.384
mRNA_27886_Gstt3	0_Zeroes_ID_ENSMUST00000001715.8	Gstt3	5.211	5.428	6.289	5.795	6.039	6.001		6.217	5.135	6.339	6.154	6.148	5.703	5.726	6.649	5.466	4.366	2.795	6.302	4.356		4.316	6.096	5.588	6.661	5.83	6.406	5.88	6.368		6.268	6.614			5.21		6.487	4.834	6.392	5.545		4.337	5.115	6.425	6.687	6.028	3.337	4.897	5.695	5.499	5.377	5.796	6.497		5.819	3.568		5.964	6.212	5.679	5.552	6.099	3.861		6.211	6.112	4.785	5.592	4.985		4.29	5.963		5.803	3.973	5.824	2.718	6.392	3.203	5.411	4.55	6.014	5.577	4.747	4.153	6.024	5.877	4.998	4.935	6.507	5.95	6.112	5.713	5.306	5.094	5.33	5.773	6.336	5.613	5.409	6.442	6.244	5.214	5.232	5.936	6.381	6.662	6.207	5.423	6.355	5.621	4.551		6.501	5.193	6.971	5.44	6.386	4.813	5.448	5.414	5.368	6.061	6.027	5.869	4.815	5.907	4.632	6.643	6.441	5.073	6.36	4.811	4.981		6.074	5.759		4.627	5.091	5.561	4.467		4.736	4.237	5.772	6.457	6.016	6.502	5.223	5.059	4.894	5.813	6.395	5.478	5.751	5.812	5.624	6.383		5.591	4.526	5.336	6.412	6.516		5.767	6.401	5.674	6.408	5.529	5.288	5.725	5.317	5.7	6.072	5.877	4.947	5.954	5.571	6.769	6.012	4.542	4.23	5.897		5.84	5.296	5.288		5.048	4.407	5.562	6.041	5.535	5.996	5.422	5.954	6.268	6.748	5.176	5.784	6.054	5.748	5.719	5.538	6.853	5.561	5.327	4.551	5.459	6.281	6.652	5.395	6.769	5.707	4.834	5.696	4.785	5.659	4.349		6.034	3.969	6.052	5.985		4.182	5.809	5.307	6.211	5.514	5.056	5.328	5.676	6.111	6.358	4.362		6.181	6.256	5.332		6.563	4.041		5.89		4.768	5.003	5.868	4.872		5.466	5.86		5.398	5.077	4.356	5.358		6.705	3.829	5.664	5.111			4.224	5.895	5.32	6.37		4.708	5.48	6.654	6.682	5.334		5.602		5.659	4.821		5.432	6.009	5.852	5.822	6.072	5.992		6.389	6.832		5.624		5.252	5.368	4.149	4.994	6.237	5.985	5.358			3.634	5.326	4.816	5.789	5.608	4.1	5.455	5.853	5.926	6.053	6.481																																																																																																																																																																																																																																																																																																									6.401	4.49	4.431	5.089	5.531	5.993	4.079	6.044	3.122	4.815	4.151	5.776	5.466	5.208	5.581	4.789
mRNA_27890_Gstt4	267_Zeroes_ID_ENSMUST00000160211.1	Gstt4	0	0	0	0	0	0		0	0.078	0.071	0.516	0	0	0	0	0	0	0	0.132	0		0	0	0	0	0	0	0	0		0	0			0		0	0	0.464	0		0	0.42	0	0	0	0	0	0	0	0	0	0		0	0		0	0	0	0	0	0		0	0	0	0	0		0	0		0	0	0	0	0	0	0	0	0	0	0	0	0	0.072	0	0	0	0	0	0	0.169	0	0	0.061	0	0	0	0	0	0	0	0	0	0	0	0.072	0	0	0		0	0	0	0	0	0.747	0	0	0	0	0	0	0	0	0	0	0	0	0	0.194	0		0	0		0	0	0	0		0	0	0	0	0	0	0	0	0	0	0	0	0.414	0.13	0	0		0	0	0	0	0		0	0.069	0	0	0	0	0	0	0	0	0	0	0	0	0	0.849	0	0	0		0	0	0		0	0	0	0	0	0	0	0	0	0.076	0	0	0	0	0	0.174	0	0	0	0	0	0	0	0	0	0	0	0	0	0	0.062		0	0	0	0		0	0	0	0	0	0	0	0	0	0	0		0	0	0		0	0		0		0	0	0	0		0	0		0	0	0	0		0	0	0	0			0	0	0	0.105		0	0.415	0	0	0		0		0	0		0	0	0	0	0	0.077		0	0		0		0	0	0	0	0	0	0			0	0	0	0	0	0	0	0	0	0	0																																																																																																																																																																																																																																																																																																									0.069	0	0	0	0	0	0	0	0.064	0	0	0	0	0	0	0
mRNA_32500_Gstz1	0_Zeroes_ID_ENSMUST00000063117.8	Gstz1	8.19	8.405	8.917	8.345	8.41	8.872		8.502	8.567	9.301	8.316	8.741	8.592	8.757	8.505	8.703	9.031	7.932	8.867	8.003		8.279	8.343	8.655	8.567	9.033	9.195	9.088	8.694		8.232	8.892			8.367		8.56	9.003	8.216	8.824		8.06	8.282	8.364	8.856	8.293	8.926	8.182	8.124	8.192	9.385	9.294	8.513		8.483	8.633		8.846	9.051	8.72	9.191	9.581	7.782		9.555	8.578	8.466	9.258	8.433		8.028	8.304		8.173	9.511	9.444	8.544	8.681	8.526	8.557	7.978	8.528	8.463	8.084	8.137	8.759	7.966	8.392	8.229	8.059	7.852	8.544	8.197	8.197	7.927	7.711	8.553	8.524	8.089	8.369	8.349	8.664	8.332	8.264	8.205	8.486	8.115	8.226	8.253	8.268	8.679	8.173		8.349	8.335	8.752	8.38	8.229	8.305	8.617	8.618	8.369	8.133	8.208	8.356	8.307	8.332	8.519	8.87	8.757	8.372	8.412	8.31	8.071		8.659	8.851		8.47	8.239	8.779	8.689		8.18	8.159	8.341	8.367	8.676	8.831	8.313	8.483	8.652	8.764	9.27	8.497	7.943	8.752	8.632	8.341		8.523	8.336	8.285	8.478	9.032		8.884	8.543	8.159	8.555	8.13	8.167	8.163	8.453	8.034	8.285	8.27	8.14	8.334	8.343	8.507	8.257	8.452	8.139	8.451		8.107	7.786	7.994		8.381	8.435	8.202	8.144	8.581	8.456	8.058	8.172	8.369	8.414	8.481	8.246	8.119	8.473	8.3	8.278	8.854	8.779	7.863	8.173	8.168	8.204	8.705	7.95	8.507	8.412	9.003	8.638	8.466	8.36	8.206		8.172	7.813	8.592	7.967		8.191	8.38	8.527	8.367	7.828	8.309	8.146	8.616	8.269	8.244	7.721		8.193	8.385	8.369		8.32	8.046		8.28		8.177	8.155	8.441	8.011		8.64	8.478		8.305	8.493	7.929	8.402		8.422	7.647	8.391	8.346			7.734	8.454	8.547	8.669		8.092	8.19	8.293	8.649	8.484		8.057		8.36	7.925		8.293	8.071	8.666	8.307	8.214	8.697		8.906	8.615		8.614		8.39	7.959	7.952	8.125	8.364	8.235	8.583			7.833	8.052	8.306	8.357	8.374	8.456	8.39	8.175	9.07	8.321	8.269																																																																																																																																																																																																																																																																																																									8.543	7.504	6.905	8.068	7.875	9.413	8.38	8.444	7.347	7.926	7.472	7.947	7.934	8.282	8.168	8.252
mRNA_14606_Gsx1	290_Zeroes_ID_ENSMUST00000065382.5	Gsx1	0	0	0	0	0	0		0	0	0	0	0	0	0	0	0	0	0	0	0		0	0	0	0	0	0	0	0		0	0			0		0	0	0	0		0	0	0	0	0	0	0	0	0	0	0	0		0	0		0	0	0	0	0	0		0	0	0	0	0		0	0		0	0	0	0	0	0	0	0	0	0	0	0	0	0	0	0	0	0	0	0	0	0	0	0	0	0	0	0	0	0	0	0	0	0	0	0	0	0	0		0	0	0	0	0	0	0	0	0	0	0	0	0	0	0	0	0	0	0	0	0		0	0		0	0	0	0		0	0	0	0	0	0	0	0	0	0	0	0	0	0	0	0		0	0	0	0	0		0	0	0	0	0	0	0	0	0	0	0	0	0	0	0	0.196	0	0	0		0	0	0		0	0	0	0	0	0	0	0	0	0	0	0	0	0	0	0	0	0	0	0	0	0	0	0	0	0	0	0	0	0	0		0	0	0	0		0	0	0	0	0	0	0	0	0	0	0		0	0	0		0	0		0		0	0	0	0		0	0		0	0	0	0		0	0	0	0			0	0	0	0		0	0	0	0	0		0		0	0		0	0	0	0	0	0		0	0		0		0	0	0	0	0	0	0			0	0	0	0	0	0	0	0	0	0	0																																																																																																																																																																																																																																																																																																									0	0	0	0	0	0	0	0	0	0	0	0	0	0	0	0
mRNA_13212_Gsx2	291_Zeroes_ID_ENSMUST00000040477.3	Gsx2	0	0	0	0	0	0		0	0	0	0	0	0	0	0	0	0	0	0	0		0	0	0	0	0	0	0	0		0	0			0		0	0	0	0		0	0	0	0	0	0	0	0	0	0	0	0		0	0		0	0	0	0	0	0		0	0	0	0	0		0	0		0	0	0	0	0	0	0	0	0	0	0	0	0	0	0	0	0	0	0	0	0	0	0	0	0	0	0	0	0	0	0	0	0	0	0	0	0	0	0		0	0	0	0	0	0	0	0	0	0	0	0	0	0	0	0	0	0	0	0	0		0	0		0	0	0	0		0	0	0	0	0	0	0	0	0	0	0	0	0	0	0	0		0	0	0	0	0		0	0	0	0	0	0	0	0	0	0	0	0	0	0	0	0	0	0	0		0	0	0		0	0	0	0	0	0	0	0	0	0	0	0	0	0	0	0	0	0	0	0	0	0	0	0	0	0	0	0	0	0	0		0	0	0	0		0	0	0	0	0	0	0	0	0	0	0		0	0	0		0	0		0		0	0	0	0		0	0		0	0	0	0		0	0	0	0			0	0	0	0		0	0	0	0	0		0		0	0		0	0	0	0	0	0		0	0		0		0	0	0	0	0	0	0			0	0	0	0	0	0	0	0	0	0	0																																																																																																																																																																																																																																																																																																									0	0	0	0	0	0	0	0	0	0	0	0	0	0	0	0
mRNA_13213_Gsx2	291_Zeroes_ID_ENSMUST00000160104.2	Gsx2	0	0	0	0	0	0		0	0	0	0	0	0	0	0	0	0	0	0	0		0	0	0	0	0	0	0	0		0	0			0		0	0	0	0		0	0	0	0	0	0	0	0	0	0	0	0		0	0		0	0	0	0	0	0		0	0	0	0	0		0	0		0	0	0	0	0	0	0	0	0	0	0	0	0	0	0	0	0	0	0	0	0	0	0	0	0	0	0	0	0	0	0	0	0	0	0	0	0	0	0		0	0	0	0	0	0	0	0	0	0	0	0	0	0	0	0	0	0	0	0	0		0	0		0	0	0	0		0	0	0	0	0	0	0	0	0	0	0	0	0	0	0	0		0	0	0	0	0		0	0	0	0	0	0	0	0	0	0	0	0	0	0	0	0	0	0	0		0	0	0		0	0	0	0	0	0	0	0	0	0	0	0	0	0	0	0	0	0	0	0	0	0	0	0	0	0	0	0	0	0	0		0	0	0	0		0	0	0	0	0	0	0	0	0	0	0		0	0	0		0	0		0		0	0	0	0		0	0		0	0	0	0		0	0	0	0			0	0	0	0		0	0	0	0	0		0		0	0		0	0	0	0	0	0		0	0		0		0	0	0	0	0	0	0			0	0	0	0	0	0	0	0	0	0	0																																																																																																																																																																																																																																																																																																									0	0	0	0	0	0	0	0	0	0	0	0	0	0	0	0
mRNA_16513_Gt(ROSA)26Sor	0_Zeroes_ID_ENSMUST00000167415.6	Gt(ROSA)26Sor	2.3	2.461	1.921	2.208	2.25	1.482		1.792	2.497	2.564	1.705	2.068	2.635	2.076	1.552	2.394	3.015	2.587	2.672	3.049		2.499	2.218	2.306	3.97	2.446	2.82	2.715	2.619		2.306	2.538			2.386		2.75	2.777	2.499	2.137		2.832	1.985	2.188	2.483	1.94	2.644	2.148	1.398	2.664	1.913	2.217	1.738		2.552	2.814		1.741	2.285	1.957	2.399	2.785	1.561		2.281	2.163	1.937	3.012	2.407		2.671	2.399		0.669	2.93	2.982	3.079	2.774	2.403	2.294	3.183	2.005	2.201	2.586	2.164	2.098	1.875	2.341	2.392	1.757	2.352	2.104	2.306	2.295	1.915	3.265	1.98	2.36	2.468	2.137	1.823	1.855	1.469	2.159	1.13	2.006	1.745	1.168	2.399	2.793	2.491	2.522		2.177	2.771	2.169	1.656	3.038	2.189	2.396	2.303	2.319	1.857	2.672	2.304	2.452	1.804	2.482	2.134	2.404	2.526	2.727	2.306	1.939		1.707	2.474		1.901	2.507	2.206	2.361		2.765	3.01	2.413	2.443	1.848	2.259	2.003	2.27	1.084	2.727	2.302	2.322	2.167	2.235	2.132	1.807		2.271	2.359	1.094	2.501	2.762		2.26	2.326	2.106	2.13	2.44	2.642	2.568	2.839	1.957	2.263	2.225	1.971	2.169	2.023	2.083	2.244	2.914	2.897	2.575		2.716	1.95	1.869		2.257	2.252	1.908	2.761	2.084	2.428	2.575	1.732	2.231	1.716	2.352	2.607	2.398	2.276	1.837	2.122	2.581	2.206	2.838	2.522	2.25	0.724	2.428	2.427	2.083	2.138	2.777	2.953	1.937	2.523	2.079		2.23	2.29	2.784	1.805		2.349	1.915	2.889	1.961	1.508	1.509	1.36	3.067	2.183	2.035	3.213		1.958	1.187	2.67		2.385	1.691		1.799		2.439	1.676	1.461	2.013		2.048	1.758		2.288	1.725	2.216	1.96		1.725	2.02	2.288	2.219			2.653	2.141	2.359	1.97		1.934	1.97	1.923	2.137	2.273		2.112		2.523	3.273		2.905	1.736	2.036	2.272	1.941	2.336		2.106	2.678		2.505		1.494	2.568	2.049	2.247	1.759	1.953	0.691			1.523	2.169	2.039	1.853	2.201	2.791	2.246	1.989	3.295	2.174	1.691																																																																																																																																																																																																																																																																																																									2.326	2.023	2.667	2.038	2.503	2.765	3.943	2.226	3.161	2.056	3.393	2.298	1.238	1.889	2.662	1.43
mRNA_16514_Gt(ROSA)26Sor	2_Zeroes_ID_ENSMUST00000124246.3	Gt(ROSA)26Sor	1.501	1.486	1.865	1.721	1.891	1.173		1.341	2.148	1.719	1.266	1.674	1.853	1.463	1.768	1.88	2.38	1.642	1.621	2.24		1.783	1.662	1.569	3.55	1.754	1.878	2.192	1.992		1.704	1.923			1.976		1.908	2.356	0.949	2.142		2.324	0.871	1.074	1.908	1.992	2.377	1.692	2.107	2.382	1.965	2.023	1.118		1.94	2.328		1.267	1.509	1.819	2.227	2.313	1.643		2.213	1.513	0.841	2.925	1.626		0	1.457		1.407	2.529	2.642	1.11	0.348	1.703	1.326	2.42	0.358	2.028	1.858	1.984	1.721	1.854	1.936	1.861	1.557	1.506	1.633	1.707	1.181	1.86	1.796	1.331	1.928	2.185	1.639	1.291	1.281	1.549	2.083	0.873	1.821	1.246	0.905	2.056	1.253	1.416	1.737		1.669	1.76	1.809	0.323	1.698	2.44	2.395	1.439	1.748	0.689	1.259	1.833	1.133	0.905	1.541	1.84	1.717	1.705	0.988	1.639	1.866		0.991	1.71		1.126	1.794	2.009	1.922		1.984	2.375	1.192	1.574	1.164	1.114	1.266	1.185	1.361	1.782	2.074	1.648	1.536	1.386	1.61	1.858		1.478	2.16	1.042	1.895	1.814		1.558	1.981	1.346	1.465	1.264	1.996	1.831	2.047	1.321	1.755	1.355	2.281	2.345	1.586	1.486	0.904	2.203	1.874	1.957		1.547	1.5	1.571		1.639	1.699	1.892	1.987	1.895	2.155	1.827	1.059	1.21	1.302	2.196	0	1.832	1.883	1.888	1.674	1.818	2.009	0.606	1.737	1.785	1.148	1.363	1.606	1.486	1.688	2.356	1.717	0.841	1.854	1.796		2.152	0.83	2.117	2.343		1.242	1.351	0.86	1.778	0.654	0.896	0.791	2.242	1.071	0.366	1.68		1.657	1.758	2.045		1.571	1.623		1.917		1.634	1.725	1.398	1.577		1.462	0.875		1.328	1.656	1.632	1.531		0.344	0.44	2.015	1.589			2.381	1.147	2.074	1.62		1.038	1.063	1.203	1.694	1.759		1.617		1.854	2.481		1.549	0.861	1.142	1.316	1.759	1.796		0.47	1.566		1.943		0.886	1.489	1.119	1.368	1.324	1.774	1.444			0.906	1.728	0.368	1.305	1.839	2.284	1.679	1.417	2.163	1.542	1.623																																																																																																																																																																																																																																																																																																									1.981	1.524	2.574	1.692	2.086	2.606	3.001	1.518	2.211	1.151	2.021	1.852	1.537	2.18	1.41	1.212
mRNA_3171_Gtdc1	0_Zeroes_ID_ENSMUST00000049051.11	Gtdc1	1.388	1.294	1.993	1.782	1.518	1.485		1.288	1.895	1.829	1.093	1.609	1.481	1.744	2.379	2.383	1.841	1.523	1.801	1.639		1.605	1.658	2.417	1.956	1.375	1.74	1.923	2.353		1.619	1.593			1.677		1.5	1.73	1.222	2.126		1.587	0.919	1.756	1.49	1.475	1.683	1.626	1.401	1.288	1.452	1.833	1.788		1.421	1.756		1.541	1.481	1.903	1.796	2.042	1.977		1.733	1.641	1.498	2.132	1.245		1.311	1.307		1.394	2.354	1.82	1.804	1.463	1.547	1.4	2.042	1.329	1.703	1.173	1.353	1.456	1.534	1.901	1.616	1.317	1.442	1.574	1.565	1.776	1.545	2.366	1.495	1.491	1.702	2.044	1.469	1.812	1.31	1.528	1.821	1.954	1.81	0.701	1.535	1.757	1.762	1.472		1.668	1.935	1.67	1.72	1.637	1.624	1.906	1.636	1.575	0.991	1.559	1.79	1.288	1.066	1.668	1.445	1.508	1.442	1.159	1.702	1.437		1.635	1.75		1.556	1.543	1.503	1.802		1.559	1.628	1.493	1.876	2.012	1.525	1.638	1.545	1.499	1.488	2.097	1.444	1.46	1.626	1.69	1.36		1.955	1.293	1.096	2.075	1.673		1.56	1.474	1.964	1.913	1.194	1.382	1.638	1.265	1.474	1.853	1.64	1.757	1.212	1.157	1.224	1.335	1.938	1.776	2.071		1.023	1.531	1.751		1.447	1.53	1.681	1.204	0.722	1.677	1.448	1.735	1.546	1.76	1.539	1.763	1.05	1.96	1.631	1.195	2.215	1.503	1.927	1.472	1.829	1.787	2.075	0.687	1.224	1.963	1.73	1.508	1.498	1.453	1.367		1.66	2.165	2.117	1.358		2.223	1.808	1.461	1.455	1.794	1.256	1.287	1.917	1.752	1.166	1.395		1.01	1.465	1.593		1.217	1.204		1.388		1.384	1.74	1.539	0.384		1.175	1.883		1.478	2.293	1.631	1.667		1.789	1.227	1.699	1.513			1.423	1.474	2.038	1.826		1.272	1.741	1.758	1.937	1.958		2.37		1.453	2.015		1.393	1.3	1.67	1.085	1.713	1.763		2.038	1.409		1.529		2.067	1.523	1.45	1.602	1.379	1.604	1.975			1.181	1.679	1.806	1.368	1.554	1.623	1.76	1.251	2.439	1.466	1.814																																																																																																																																																																																																																																																																																																									1.474	1.535	1.701	1.4	1.761	2.113	1.705	1.662	1.852	1.592	2.128	1.818	1.523	1.838	1.934	1.643
mRNA_3170_Gtdc1	0_Zeroes_ID_ENSMUST00000112810.6	Gtdc1	1.281	1.253	1.87	1.7	1.437	1.345		1.27	1.823	1.723	1.198	1.555	1.342	1.619	2.286	2.295	1.803	1.462	1.703	1.511		1.644	1.598	2.262	1.794	1.243	1.662	1.762	2.222		1.53	1.513			1.614		1.451	1.621	1.099	2.019		1.49	0.919	1.662	1.572	1.421	1.589	1.536	1.401	1.243	1.314	1.676	1.709		1.286	1.603		1.548	1.404	1.814	1.666	1.939	1.814		1.638	1.547	1.397	2.062	1.201		1.387	1.25		1.26	2.234	1.772	1.649	1.325	1.477	1.304	1.978	1.199	1.614	1.144	1.267	1.411	1.403	1.811	1.492	1.341	1.325	1.511	1.49	1.686	1.435	2.233	1.391	1.396	1.658	2.015	1.42	1.7	1.181	1.517	1.776	1.792	1.818	0.619	1.445	1.604	1.668	1.385		1.58	1.87	1.582	1.677	1.49	1.477	1.802	1.556	1.51	0.99	1.484	1.689	1.328	0.954	1.596	1.33	1.573	1.387	1.143	1.612	1.3		1.574	1.676		1.503	1.418	1.45	1.729		1.476	1.481	1.419	1.763	1.919	1.539	1.556	1.402	1.425	1.396	2.015	1.507	1.392	1.577	1.602	1.228		1.924	1.165	1.068	1.909	1.616		1.471	1.417	1.85	1.841	1.163	1.323	1.584	1.216	1.345	1.717	1.519	1.661	1.089	1.038	1.16	1.325	1.777	1.712	2.015		0.967	1.467	1.638		1.362	1.449	1.603	1.242	0.762	1.583	1.362	1.583	1.423	1.682	1.492	1.734	0.939	1.798	1.554	1.106	2.1	1.45	1.766	1.385	1.739	1.632	1.989	0.607	1.16	1.917	1.621	1.368	1.397	1.382	1.313		1.639	2.269	2.054	1.227		2.051	1.706	1.323	1.317	1.699	1.131	1.424	1.866	1.599	1.137	1.474		0.994	1.404	1.593		1.094	1.083		1.378		1.39	1.643	1.464	0.334		1.055	1.832		1.416	2.119	1.538	1.638		1.691	1.104	1.603	1.475			1.343	1.442	1.873	1.751		1.146	1.704	1.604	1.857	1.957		2.193		1.382	1.947		1.405	1.172	1.594	1.069	1.621	1.686		2.069	1.274		1.492		1.998	1.414	1.389	1.496	1.303	1.52	1.812			1.108	1.589	1.65	1.324	1.5	1.476	1.695	1.163	2.345	1.466	1.658																																																																																																																																																																																																																																																																																																									1.417	1.437	1.622	1.355	1.637	1.992	1.611	1.662	1.746	1.536	2.042	1.716	1.738	1.733	1.773	1.827
mRNA_3172_Gtdc1	39_Zeroes_ID_ENSMUST00000100127.7	Gtdc1	0.213	0.197	0.199	0.27	0.233	0		0.247	0.388	0.137	0.425	0.228	0.062	0.088	0.371	0.368	0.371	0.275	0.252	0.112		0.339	0.447	0.218	0.66	0	0.334	0	0.257		0.246	0.342			0.276		0.307	0.159	0	0.353		0.232	0.182	0.182	0.534	0.216	0.29	0.278	0.32	0.247	0.211	0	0.283		0	0		0.466	0.234	0.441	0.153	0.303	0		0.31	0.538	0.244	0.37	0.272		0.574	0.166		0	0.377	0.446	0	0.18	0.247	0.141	0.359	0	0.184	0.361	0.232	0.26	0.112	0.259	0.165	0.491	0.22	0.329	0.251	0.29	0.149	0.203	0.164	0.269	0.393	0.6	0.33	0.227	0.182	0.48	0.623	0.185	0.739	0	0.191	0	0.307	0.21		0.335	0.442	0.222	0.451	0.185	0	0.187	0.267	0.336	0.201	0.184	0.248	0.522	0	0.397	0.085	0.763	0.274	0.214	0.342	0.175		0.282	0.301		0.313	0.119	0.198	0.344		0.338	0	0.193	0.182	0.427	0.456	0.185	0.32	0.173	0.182	0.417	0.604	0.179	0.357	0.23	0		0.451	0	0.331	0	0.416		0.203	0.208	0.17	0.421	0.282	0.18	0.346	0.173	0.129	0.096	0.131	0.31	0	0.188	0.251	0.278	0.345	0.348	0.435		0.151	0.31	0.153		0.229	0.228	0.294	0.337	0.198	0.186	0.181	0	0.239	0.308	0.23	0.195	0	0.523	0.197	0.14	0.414	0.198	0	0.21	0.3	0	0.386	0.151	0.251	0.55	0.159	0	0.244	0.169	0.336		0.356	1.008	0.539	0		0.18	0.324	0	0.178	0.189	0	0.561	0.356	0	0.19	0.489		0.178	0.196	0.384		0	0		0.294		0.52	0.17	0.18	0		0	0.346		0.198	0.178	0.197	0.337		0.178	0	0.31	0.311			0.346	0.385	0.21	0.38		0.174	0.484	0.173	0.416	0.522		0		0.169	0.61		0.343	0.18	0.282	0.196	0.175	0.525		0.645	0		0.404		0.351	0.132	0.193	0.166	0.304	0.368	0.189			0.176	0.245	0	0.275	0.378	0	0.311	0.11	0.388	0.341	0.172																																																																																																																																																																																																																																																																																																									0.208	0.177	0.305	0.326	0.231	0.465	0.221	0.541	0.386	0.432	0.457	0.173	1.058	0.317	0	0.824
mRNA_33139_Gtf2a1	0_Zeroes_ID_ENSMUST00000021345.11	Gtf2a1	2.336	1.933	2.066	2.007	1.962	1.83		1.667	2.118	1.87	1.997	1.538	1.842	1.984	2.03	2.343	1.327	1.802	1.911	1.626		2.296	2.161	2.088	1.56	1.619	1.745	1.186	2.31		2.07	2.003			2.111		1.933	1.355	2.016	2.443		1.642	1.983	1.746	1.767	1.933	1.863	1.863	2.65	2.396	1.606	1.589	2.228		1.873	1.098		2.276	1.828	2.158	1.826	1.274	1.841		1.613	2.084	1.852	1.629	2.478		1.879	2.464		1.912	1.612	1.611	1.179	1.624	1.593	1.902	2.185	2.047	1.302	2.415	2.175	2.222	2.073	2.194	2.054	1.988	2.163	2.236	2.221	2.088	2.244	2.355	2.097	2.31	2.379	2.157	2.143	2.041	1.934	2.306	2.531	2.209	2.325	1.77	1.961	1.941	2.066	1.9		2.284	2.386	2.166	1.699	2.467	1.721	1.72	2.047	2.396	1.903	1.971	2.092	2.369	2.187	2.19	1.818	2.021	2.23	1.779	2.207	2.249		1.927	1.911		2.025	1.762	1.99	2.097		2.281	1.929	2.126	2.289	1.941	1.799	2.001	2.06	1.835	2.019	2.065	2.258	2.11	2.351	2.655	2.448		2.199	1.634	1.848	2.17	1.866		2.105	2.433	1.795	2.613	2.115	1.593	2.35	2.602	2.164	2.252	2.099	2.293	2.208	1.806	2.037	1.964	2.073	2.42	2.336		2.184	2.451	2.27		2.076	2.161	2.508	2.021	1.864	2.202	2.328	1.783	2.428	2.21	2.532	2.629	2.532	2.218	2.627	2.026	1.855	1.99	2.086	1.9	2.033	1.843	2.404	2.297	2.037	2.18	1.355	2.208	1.852	2.375	2.289		1.957	2.099	1.877	2.266		2.231	1.891	1.966	2.272	2.494	2.288	1.829	1.957	2.294	2.055	2.524		2.041	1.683	2.891		1.797	1.982		2.197		2.045	2.007	1.807	1.796		1.412	2.305		1.667	2.08	2.35	2.236		1.793	2.599	2.264	2.199			2.365	2.051	1.928	2.639		2.057	1.901	1.985	2.178	2.111		1.846		2.375	2.161		1.841	2.478	2.013	1.874	2.336	2.603		2.126	2.366		2.314		1.631	2.154	1.576	2.057	2.103	2.376	2.25			1.893	1.938	2.165	2.019	2.191	1.745	2.315	1.96	2.303	2.286	2.363																																																																																																																																																																																																																																																																																																									2.433	2.036	2.551	2.164	2	2.04	1.66	2.39	3.242	1.892	2.408	1.901	1.914	2.246	1.939	2.097
mRNA_33140_Gtf2a1	0_Zeroes_ID_ENSMUST00000063314.6	Gtf2a1	2.107	1.872	1.194	1.535	1.283	2.166		0.847	1.608	1.077	1.405	1.16	1.403	1.42	1.992	1.801	0.834	1.244	1.441	1.185		2.269	2.187	1.68	1.164	0.826	1.674	0.884	1.71		1.969	1.819			1.891		1.847	1.137	1.633	2.113		1.279	1.901	1.661	1.693	1.698	1.539	1.88	2.53	2.034	1.424	1.378	1.942		1.93	0.704		2.388	1.829	1.748	1.632	1.049	1.612		1.381	2.172	1.877	1.443	2.494		1.8	2.472		1.841	1.331	1.617	1.592	1.358	1.562	1.755	2.346	1.678	1.21	2.59	1.871	1.906	1.923	1.843	1.893	1.85	2.184	1.888	2.124	2.004	2.105	2.283	1.916	2.197	2.257	2.36	2.102	1.742	1.841	2.129	2.492	2.353	2.238	2.011	1.804	1.662	1.99	1.797		1.952	2.284	2.017	2.095	1.801	1.662	1.311	1.953	2.249	1.763	1.911	1.851	2.378	2.065	2.222	1.551	1.822	2.017	0.752	2.181	1.91		1.86	1.588		2.006	1.336	1.651	1.937		2.14	2.148	2.075	2.238	1.826	1.821	2.35	2.112	1.73	1.873	1.85	2.483	1.99	2.259	2.45	2.435		2.051	1.267	1.482	1.708	1.609		1.735	2.294	1.456	2.419	2.277	0.648	2.182	2.457	1.905	2.07	1.856	2.021	1.356	1.627	1.612	2.14	1.906	2.232	2.298		2.071	2.2	2.096		1.878	1.788	2.251	1.82	1.879	1.814	2.087	1.212	2.145	2.131	2.605	2.33	2.731	1.44	2.47	1.692	1.638	1.651	2.092	1.797	1.976	1.37	2.35	2.069	1.612	2.361	1.137	1.939	1.877	2.171	2.288		1.942	1.722	1.669	2.166		1.511	2.296	1.991	2.305	2.495	2.102	1.407	1.998	2.327	1.833	1.954		2.032	1.864	2.091		1.485	1.579		1.962		1.871	2.026	1.832	1.685		1.649	2.602		1.749	1.98	2.346	2.666		1.873	2.294	2.223	2.111			2.243	1.865	2.005	2.35		1.905	1.646	2.091	1.868	2.42		1.937		2.171	1.569		1.841	2.394	1.601	1.735	2.284	2.352		2.005	2.262		2.175		1.615	2.06	1.65	1.876	2.107	2.149	2.101			1.839	1.771	2.347	2.004	2.034	1.448	2.321	1.614	1.989	2.144	1.994																																																																																																																																																																																																																																																																																																									2.294	2.051	2.186	1.915	2.038	1.518	1.338	2.267	3.353	1.781	2.235	1.948	1.866	2.1	1.593	2.317
mRNA_41058_Gtf2a1l	285_Zeroes_ID_ENSMUST00000024970.9	Gtf2a1l	0	0	0	0	0	0		0	0	0	0	0	0	0	0	0	0	0	0	0		0	0	0	0	0	0	0	0		0	0			0		0	0	0	0		0	0	0	0	0	0	0	0	0	0	0	0		0	0		0	0	0	0	0	0		0	0	0	0	0		0	0		0	0	0	0	0	0	0	0	0	0	0	0	0	0	0	0	0	0	0	0	0	0	0	0	0	0	0	0.089	0	0	0	0	0	0	0	0	0	0	0		0	0	0	0	0	0	0	0	0	0	0	0	0	0	0.078	0	0	0	0	0	0		0	0		0	0	0	0		0	0	0	0	0	0	0	0	0	0	0	0	0	0	0	0		0	0	0	0	0		0	0	0	0	0	0	0	0	0	0	0	0	0	0	0	0.213	0	0	0		0	0	0		0	0	0	0	0	0	0	0	0	0	0	0	0	0	0	0.106	0	0	0	0	0	0	0	0.221	0	0	0	0	0	0	0		0	0	0	0		0	0	0	0	0	0	0	0	0	0	0		0	0	0		0	0		0		0	0	0	0		0	0		0	0	0	0		0	0	0	0			0	0	0	0		0	0	0	0	0		0		0	0		0	0	0	0	0	0		0	0		0		0	0	0	0	0	0	0			0	0	0	0	0	0	0	0	0	0	0																																																																																																																																																																																																																																																																																																									0	0	0	0	0	0	0	0	0.038	0	0	0	0	0	0	0
mRNA_24148_Gtf2a2	0_Zeroes_ID_ENSMUST00000119905.6	Gtf2a2	4.43	4.673	4.737	4.266	4.599	4.488		5.045	4.918	5.372	4.088	4.952	5.058	5.143	4.086	4.838	5.578	5.842	5.116	6.098		4.041	4.158	4.578	5.342	6.014	5.434	5.503	4.871		5.736	5.502			4.973		4.982	5.648	5.419	4.874		6.298	4.109	4.559	5.298	4.265	5.323	4.667	4.733	4.148	5.747	5.919	4.949		4.189	5.501		4.511	5.091	4.863	5.412	6.31	4.751		5.669	4.468	4.366	6.078	4.729		4.486	4.282		4.553	5.921	5.395	6.066	4.332	5.192	5.167	4.219	5.023	4.476	4.389	4.719	4.935	4.287	4.77	5.078	5.05	4.682	4.855	4.6	4.393	4.269	4.506	4.562	4.799	4.483	4.497	4.128	4.923	4.919	4.459	4.199	4.178	4.671	3.833	4.79	4.851	4.595	4.813		5.189	4.814	4.852	4.766	4.408	5.64	5.296	4.694	4.509	4.454	4.504	4.644	4.873	4.781	4.522	5.547	4.112	4.549	4.889	4.784	4.466		4.633	4.871		4.306	4.856	4.66	5.147		4.561	4.668	4.298	5.121	4.737	5.075	5.044	4.812	4.662	5.043	5.639	4.746	4.289	4.808	4.581	4.388		4.844	4.848	4.433	4.291	5.386		5.018	4.466	4.426	4.432	4.017	5.044	4.531	4.743	4.117	4.296	4.634	4.812	4.292	4.54	4.41	4.668	5.026	4.484	4.513		4.447	4.453	5.159		4.501	4.991	5.07	4.389	3.94	4.823	4.668	4.335	4.206	4.409	4.642	4.811	3.962	4.848	4.223	4.265	4.996	4.66	4.031	4.813	4.574	5.033	4.785	4.837	4.41	4.579	5.648	4.112	4.366	4.279	4.33		4.847	4.47	5.467	4.495		4.831	4.223	4.087	4.121	3.637	4.327	4.725	5.369	4.843	4.215	3.645		4.316	4.953	5.047		4.231	5.084		3.87		4.848	4.007	4.956	4.493		4.605	3.827		5.074	4.198	4.533	4.649		4.455	4.366	4.482	4.378			4.437	4.873	4.767	4.59		4.7	4.331	4.195	4.513	4.298		4.223		4.279	4.524		4.382	4.088	4.855	4.338	4.096	4.784		4.27	4.332		4.684		5.076	4.51	5.031	4.376	4.272	4.674	5.002			4.972	4.135	5.019	3.998	4.208	5.592	4.424	4.121	5.562	4.004	4.152																																																																																																																																																																																																																																																																																																									4.466	4.815	5.85	4.434	5.003	6.068	6.296	4.419	5.433	4.927	4.505	4.66	3.949	4.962	4.235	4.46
mRNA_24147_Gtf2a2	0_Zeroes_ID_ENSMUST00000118198.6	Gtf2a2	4.031	4.207	4.34	3.883	4.226	4.091		4.691	4.541	4.952	3.809	4.547	4.651	4.75	3.692	4.485	5.12	5.451	4.69	5.652		3.683	3.774	4.186	5.187	5.61	4.997	5.107	4.481		5.318	5.097			4.571		4.612	5.207	4.97	4.468		5.871	3.623	4.155	4.854	3.989	4.92	4.225	4.26	3.863	5.285	5.525	4.57		3.859	5.063		4.11	4.647	4.429	4.992	5.9	4.252		5.244	4.083	3.946	5.636	4.318		4.161	3.86		4.208	5.47	5.04	5.57	4.075	4.752	4.722	3.772	4.589	4.048	3.897	4.33	4.507	3.906	4.356	4.63	4.656	4.224	4.437	4.188	3.964	3.841	4.048	4.121	4.379	4.077	4.123	3.714	4.518	4.513	4.03	3.864	3.731	4.312	3.556	4.385	4.498	4.178	4.422		4.754	4.37	4.415	4.292	4.114	5.288	4.957	4.293	4.132	3.961	4.136	4.224	4.4	4.31	4.106	5.123	3.869	4.183	4.557	4.352	4.153		4.246	4.439		3.886	4.439	4.261	4.756		4.17	4.263	3.867	4.727	4.303	4.695	4.652	4.337	4.246	4.646	5.21	4.325	3.907	4.401	4.184	4.104		4.43	4.419	4.035	3.909	4.952		4.605	4.08	3.996	4.029	3.622	4.649	4.103	4.37	3.672	3.891	4.231	4.404	3.875	4.202	4.041	4.303	4.697	4.085	4.118		4.116	4.071	4.759		4.084	4.628	4.672	4.091	3.7	4.405	4.255	3.892	3.886	3.971	4.256	4.447	3.528	4.58	3.897	3.887	4.56	4.261	3.746	4.422	4.205	4.651	4.39	4.461	4.041	4.153	5.207	3.712	3.946	3.928	3.94		4.476	4.097	5.088	4.283		4.479	3.842	3.763	3.792	3.224	3.982	4.346	4.989	4.467	3.807	3.23		3.896	4.552	4.57		3.855	4.712		3.587		4.433	3.646	4.546	4.218		4.262	3.714		4.595	3.894	4.136	4.29		4.117	3.92	4.105	3.953			4.02	4.466	4.447	4.214		4.256	3.911	3.781	4.093	4.033		3.841		3.928	4.091		3.993	3.726	4.449	3.997	3.73	4.412		4.07	4.081		4.278		4.66	4.095	4.773	3.962	3.86	4.275	4.571			4.537	3.721	4.676	3.652	3.784	5.144	4.014	3.726	5.176	3.609	3.849																																																																																																																																																																																																																																																																																																									4.08	4.414	5.436	4.017	4.637	5.668	5.899	4.048	5.036	4.527	4.09	4.27	3.623	4.545	3.896	4.175
mRNA_24149_Gtf2a2	0_Zeroes_ID_ENSMUST00000119413.6	Gtf2a2	3.826	4.008	4.14	3.68	4.014	3.845		4.488	4.339	4.745	3.66	4.331	4.459	4.568	3.498	4.321	4.915	5.247	4.496	5.457		3.489	3.608	3.987	4.966	5.404	4.788	4.884	4.276		5.104	4.885			4.381		4.4	5.002	4.766	4.277		5.663	3.43	3.927	4.65	3.711	4.711	4.045	4.086	3.692	5.079	5.318	4.371		3.663	4.859		3.912	4.444	4.249	4.777	5.686	4.053		5.032	3.91	3.758	5.441	4.126		3.989	3.664		4.036	5.268	4.835	5.408	3.877	4.546	4.524	3.577	4.387	3.85	3.7	4.157	4.306	3.726	4.185	4.43	4.454	4.062	4.249	4.011	3.791	3.691	3.85	3.946	4.194	3.891	4.008	3.52	4.331	4.378	3.893	3.668	3.496	4.112	3.364	4.184	4.297	3.979	4.217		4.54	4.179	4.2	4.068	3.916	5.082	4.77	4.101	3.924	3.764	3.937	4.033	4.199	4.11	3.908	4.918	3.673	3.984	4.355	4.177	3.955		4.033	4.235		3.686	4.232	4.083	4.563		4.019	4.121	3.671	4.534	4.105	4.495	4.471	4.137	4.047	4.433	5.005	4.125	3.676	4.207	3.993	3.937		4.236	4.218	3.807	3.712	4.739		4.406	3.899	3.799	3.831	3.457	4.446	3.945	4.169	3.489	3.695	4.032	4.227	3.679	4.003	3.803	4.123	4.494	3.882	3.923		3.901	3.877	4.575		3.894	4.452	4.467	3.951	3.505	4.194	4.067	3.741	3.7	3.785	4.053	4.297	3.382	4.378	3.738	3.704	4.352	4.083	3.587	4.217	4.02	4.425	4.189	4.259	3.803	3.954	5.002	3.476	3.758	3.745	3.748		4.275	3.899	4.883	4.083		4.323	3.68	3.568	3.633	3.037	3.852	4.145	4.784	4.265	3.612	3.043		3.7	4.397	4.417		3.659	4.534		3.394		4.26	3.528	4.344	4.047		3.973	3.52		4.345	3.698	3.948	4.116		3.948	3.768	3.907	3.779			3.834	4.265	4.246	4.015		4.056	3.749	3.69	3.899	3.87		3.712		3.745	3.893		3.828	3.57	4.282	3.8	3.609	4.215		3.872	3.883		4.116		4.479	3.939	4.61	3.786	3.703	4.104	4.414			4.369	3.543	4.474	3.469	3.628	4.939	3.826	3.572	5.019	3.416	3.653																																																																																																																																																																																																																																																																																																									3.899	4.245	5.239	3.85	4.438	5.461	5.701	3.85	4.838	4.359	3.909	4.193	3.477	4.343	3.734	3.977
mRNA_8939_Gtf2b	0_Zeroes_ID_ENSMUST00000029938.9	Gtf2b	3.147	3.012	2.817	2.933	3.11	3.439		3.68	3.628	3.718	3.565	3.421	3.239	3.125	2.671	2.888	3.873	3.812	3.027	3.959		3.852	2.688	2.891	3.204	3.926	3.382	3.877	3.288		3.581	3.429			3.504		3.346	4.07	3.138	3.183		4.123	3.251	3.109	3.417	3.68	4.147	3.51	3.211	3.013	2.916	4.043	3.137		3.025	4.244		3.415	3.696	2.985	3.564	4.141	3.98		3.639	3.092	2.893	3.917	2.856		3.254	2.646		2.946	4.589	3.933	4.238	3.233	3.827	3.316	3.053	3.131	3.086	3.322	3.726	3.182	2.933	2.996	3.611	3.477	3.207	3.007	3.213	3.244	3.036	3.431	2.949	3.192	2.858	3.16	3.077	2.825	3.246	3.114	3.074	2.973	3.061	3.014	3.496	3.287	2.833	3.702		3.22	3.917	3.493	3.43	3.05	4.376	3.593	3.502	3.158	3.277	2.829	3.231	2.546	2.928	3.145	3.511	3.075	3.429	2.936	3.461	3.126		2.79	3.092		3.022	3.708	3.398	3.479		3.599	3.743	3.078	3.144	3.412	3.626	3.433	3.477	3.278	3.674	3.523	2.82	3.56	3.198	2.997	2.931		3.396	3.884	3.161	3.125	3.597		3.044	3.02	3.318	3.02	3.565	3.39	3.255	3.109	3.416	2.93	3.306	3.178	3.59	3.115	3.18	2.846	3.256	3.987	3.224		3.285	3.103	3.928		2.736	3.047	3.16	3.349	3.185	3.032	3.332	3.454	2.867	3.05	3.133	2.813	2.808	3.006	3.252	3.15	3.134	3.398	3.82	3.702	2.847	3.409	2.957	3.352	3.18	2.792	4.07	2.994	2.893	3.196	3.311		3.23	3.7	4.179	3.385		3.269	3.132	2.929	2.541	2.376	3.039	3.364	3.579	2.986	3.007	3.346		3.408	3.511	2.826		3.232	3.512		3.024		3.436	3.343	3.234	2.754		3.182	3.078		2.882	3.216	3.132	3.187		2.916	3.584	2.965	3.237			3.398	3.162	3.053	2.728		3.493	3.765	2.996	2.967	3.167		3.384		3.196	3.039		3.312	3.162	2.887	3.127	3.198	3.079		3.141	2.74		3.098		3.717	3.262	3.145	3.26	2.915	2.785	3.265			3.012	3.068	3.315	2.848	2.87	4.137	3.369	3.078	3.163	2.805	2.788																																																																																																																																																																																																																																																																																																									3.02	3.475	4.041	2.79	3.945	3.723	4.436	3.458	3.945	2.724	4.151	3.109	2.493	2.836	3.108	3.79
mRNA_38773_Gtf2e1	0_Zeroes_ID_ENSMUST00000023525.8	Gtf2e1	1.904	1.91	1.934	2.068	2.019	1.697		1.921	1.839	2.299	1.657	1.707	1.5	1.707	2.545	2.157	1.446	1.648	1.733	2.191		2.277	1.733	2.004	2.144	1.606	2.092	2.203	2.331		2.394	2.216			1.817		2.031	2.434	2.031	1.897		2.267	2.097	1.908	2.415	1.922	2.069	2.113	2.855	2.029	1.846	2.177	2.296		1.807	2.323		2.337	2.01	1.577	2.29	1.789	1.733		1.795	1.802	1.77	1.817	2.001		2.091	2.297		1.862	2.258	2.697	2.277	2.082	2.085	2.329	2.039	2.187	2.28	2.481	1.65	2.073	2.068	1.859	2.196	2.172	2.505	2.087	2.116	1.981	2.17	2.549	2.16	2.299	1.997	2.215	2.331	2.257	2.02	1.664	2.582	2.254	2.159	2.292	2.149	2.679	1.857	2.108		2.141	1.936	2.143	2.738	2.041	2.794	1.335	2.18	2.334	2.649	2.176	1.887	2.108	1.417	2.082	2.503	2.457	2.356	1.759	2.178	2.308		2.206	1.807		1.701	1.784	2.58	2.158		2.192	2.325	2.076	2.581	2.519	2.244	2.347	2.35	2.234	2.126	2.02	1.452	2.113	2.361	1.936	2.121		1.877	2.553	1.821	2.633	2.16		2.076	2.206	2.388	2.278	2.581	2.007	2.437	1.847	2.554	2.3	2.2	1.857	2.15	1.985	2.154	2.06	2.608	2.004	2.374		2.041	2.086	1.79		1.778	1.631	2.102	2.07	2.198	2.133	2.169	2.015	2.373	2.104	1.773	1.66	2.76	2.221	2.485	2.2	1.987	2.58	2.431	2.108	1.951	2.276	2.366	2.163	2.154	2.253	2.434	2.568	1.77	2.518	2.021		1.726	2.37	2.831	2.388		1.238	2.191	1.806	1.756	1.818	2.14	1.853	2.175	1.862	2.074	2.413		2.268	1.811	2.376		1.984	2.019		2.184		1.945	1.906	1.766	2.089		2.595	1.74		2.268	1.995	1.996	2.417		1.661	2.001	1.935	2.268			2.593	2.022	1.791	1.973		2.57	1.471	1.885	2.249	2.182		2.281		2.518	2.035		1.982	2.08	1.747	1.763	2.087	1.955		2.589	2.488		2.138		2.086	2.529	1.424	1.808	2.094	1.977	1.818			1.582	2.132	2.257	1.652	2.37	1.866	2.623	1.727	2.174	2.345	2.031																																																																																																																																																																																																																																																																																																									2.206	1.875	2.238	2.22	1.936	2.026	2.732	1.953	2.647	1.897	2.443	2.511	2.097	2.938	1.688	1.774
mRNA_21583_Gtf2e2	0_Zeroes_ID_ENSMUST00000167264.6	Gtf2e2	2.349	2.525	2.487	2.411	2.5	3.297		1.596	2.627	2.956	2.236	2.283	2.464	2.228	2.636	2.376	2.344	2.445	2.532	2.999		2.992	2.416	2.386	3.351	1.966	2.42	2.367	2.779		2.541	2.419			2.506		2.665	2.815	2.673	2.554		2.984	2.772	1.892	2.547	1.998	2.55	2.15	2.582	2.598	2.612	2.677	2.246		1.999	2.691		2.702	2.562	2.365	2.816	2.585	1.905		2.658	2.721	2.266	3.08	2.336		1.789	2.003		2.53	2.899	3.088	2.425	2.168	2.24	2.609	2.593	2.447	1.637	2.795	2.202	2.068	1.967	2.469	2.327	1.812	2.446	2.368	2.448	2.235	2.627	2.242	2.407	2.493	2.444	2.133	2.551	2.235	2.305	2.282	2.686	2.064	1.962	2.836	2.387	1.972	2.406	2.745		2.256	2.647	2.274	2.201	2.877	2.684	2.075	2.468	2.62	2.429	2.193	2.56	2.626	2.369	2.574	2.712	2.522	2.371	2.571	2.377	2.319		2.524	2.504		2.359	2.519	2.493	2.695		2.642	2.521	2.333	2.584	2.708	2.716	2.702	2.584	2.789	2.568	2.597	1.932	2.706	2.539	2.481	2.65		2.198	2.996	2.533	2.753	2.437		2.388	2.553	2.684	2.498	2.511	2.514	2.646	2.12	2.51	2.499	2.584	2.296	2.753	2.859	2.548	2.207	2.863	2.391	2.465		2.449	2.426	2.76		2.402	2.275	2.393	1.694	2.589	2.121	2.541	2.093	2.381	2.186	2.54	2.265	2.217	2.131	2.278	2.434	2.421	2.493	2.827	2.745	2.196	2.54	2.636	1.903	2.548	2.533	2.815	2.901	2.266	2.399	2.397		2.226	2.237	2.554	2.43		2.031	2.555	2.708	2.654	2.157	2.158	2.857	1.931	2.422	2.48	2.113		2.219	1.699	1.748		1.99	2.374		2.275		2.211	2.338	2.519	2.276		2.494	2.78		2.413	2.552	2.486	2.653		1.862	1.229	2.169	2.515			2.469	2.496	2.285	2.583		2.193	2.167	2.564	2.477	2.516		2.647		2.399	2.652		2.58	2.351	2.296	2.515	2.321	2.699		1.733	2.325		2.419		2.561	2.215	2.109	2.3	2.279	2.45	2.354			2.214	2.38	2.239	2.001	2.403	2.31	2.594	2.432	2.643	2.621	2.654																																																																																																																																																																																																																																																																																																									2.553	2.224	3.276	2.433	2.64	2.907	3.327	2.304	3.182	1.912	2.709	2.906	2.038	2.937	2.116	2.67
mRNA_21582_Gtf2e2	0_Zeroes_ID_ENSMUST00000170705.6	Gtf2e2	2.3	2.474	2.42	2.367	2.45	3.242		1.555	2.56	2.909	2.188	2.225	2.387	2.15	2.531	2.296	2.295	2.402	2.482	2.934		2.939	2.374	2.337	3.295	1.921	2.37	2.318	2.72		2.484	2.351			2.483		2.593	2.762	2.621	2.481		2.925	2.72	1.847	2.497	1.953	2.499	2.079	2.531	2.547	2.56	2.625	2.198		1.874	2.705		2.663	2.511	2.298	2.77	2.494	1.945		2.584	2.67	2.209	3.026	2.287		1.746	2.023		2.479	2.855	2.997	2.451	2.12	2.192	2.545	2.377	2.341	1.596	2.743	2.123	1.986	1.911	2.403	2.258	1.768	2.373	2.303	2.391	2.198	2.568	2.122	2.336	2.436	2.356	2.086	2.484	2.179	2.256	2.233	2.538	2.018	1.916	2.783	2.32	1.926	2.342	2.693		2.199	2.596	2.217	2.153	2.824	2.632	2.029	2.41	2.54	2.379	2.078	2.486	2.574	2.491	2.503	2.633	2.525	2.313	2.46	2.336	2.212		2.474	2.439		2.31	2.448	2.442	2.638		2.569	2.413	2.284	2.516	2.647	2.651	2.603	2.533	2.737	2.517	2.512	1.887	2.654	2.481	2.439	2.599		2.141	2.993	2.483	2.611	2.369		2.339	2.48	2.633	2.439	2.454	2.464	2.594	2.073	2.46	2.442	2.526	2.256	2.701	2.806	2.479	2.159	2.81	2.324	2.377		2.369	2.377	2.693		2.32	2.186	2.351	1.652	2.538	2.074	2.453	2.046	2.314	2.128	2.462	2.217	2.101	2.084	2.229	2.342	2.371	2.442	2.734	2.693	2.156	2.544	2.585	1.858	2.479	2.422	2.762	2.806	2.209	2.357	2.34		2.178	2.189	2.496	2.437		1.985	2.504	2.7	2.555	2.11	2.111	2.805	1.886	2.131	2.43	2.066		2.107	1.555	1.705		1.944	2.325		2.226		2.182	2.289	2.468	2.164		2.444	2.853		2.301	2.502	2.429	2.602		1.818	1.194	2.122	2.443			2.412	2.462	2.237	2.521		2.082	2.053	2.513	2.42	2.466		2.596		2.357	2.554		2.426	2.302	2.248	2.348	2.272	2.633		1.691	2.215		2.362		2.51	2.167	2.062	2.195	2.231	2.392	2.243			2.149	2.323	2.052	1.945	2.354	2.262	2.529	2.374	2.592	2.418	2.557																																																																																																																																																																																																																																																																																																									2.48	2.186	3.217	2.376	2.581	2.861	3.258	2.239	3.083	1.867	2.644	2.736	1.907	2.847	2.136	2.618
mRNA_21584_Gtf2e2	0_Zeroes_ID_ENSMUST00000171010.6	Gtf2e2	2.286	2.508	2.407	2.34	2.444	3.219		1.538	2.546	2.88	2.167	2.204	2.366	2.13	2.51	2.285	2.274	2.352	2.46	2.911		2.953	2.345	2.324	3.272	1.902	2.349	2.426	2.732		2.456	2.33			2.443		2.578	2.747	2.599	2.459		2.902	2.698	1.828	2.475	1.933	2.5	2.094	2.509	2.526	2.539	2.603	2.196		1.855	2.683		2.641	2.497	2.286	2.73	2.473	1.842		2.562	2.647	2.206	3.003	2.258		1.803	2.003		2.458	2.845	2.985	2.354	2.1	2.19	2.523	2.356	2.32	1.578	2.765	2.141	1.99	1.903	2.405	2.251	1.75	2.375	2.282	2.384	2.154	2.538	2.101	2.344	2.441	2.327	2.066	2.463	2.159	2.35	2.213	2.565	1.998	1.971	2.761	2.325	1.907	2.342	2.645		2.187	2.586	2.213	2.19	2.801	2.61	2.147	2.396	2.518	2.418	2.058	2.48	2.553	2.299	2.481	2.639	2.45	2.325	2.438	2.307	2.25		2.459	2.439		2.295	2.486	2.429	2.627		2.561	2.392	2.279	2.511	2.652	2.649	2.581	2.512	2.715	2.503	2.516	1.868	2.632	2.467	2.425	2.626		2.139	2.919	2.51	2.589	2.348		2.327	2.495	2.611	2.408	2.446	2.443	2.579	2.053	2.453	2.441	2.511	2.21	2.679	2.784	2.458	2.188	2.787	2.285	2.379		2.363	2.37	2.686		2.331	2.166	2.323	1.634	2.516	2.045	2.447	2.114	2.285	2.139	2.434	2.323	2.081	2.064	2.336	2.321	2.366	2.429	2.712	2.645	2.145	2.468	2.59	1.839	2.458	2.461	2.747	2.784	2.206	2.343	2.319		2.158	2.169	2.474	2.359		1.966	2.482	2.678	2.626	2.09	2.091	2.782	1.867	2.111	2.408	2.046		2.087	1.537	1.687		1.925	2.374		2.153		2.143	2.269	2.593	2.143		2.422	2.705		2.402	2.48	2.421	2.58		1.799	1.179	2.109	2.443			2.398	2.464	2.216	2.5		2.186	2.033	2.538	2.419	2.444		2.574		2.343	2.532		2.405	2.281	2.27	2.327	2.252	2.626		1.673	2.194		2.364		2.489	2.162	2.042	2.212	2.217	2.371	2.222			2.164	2.294	2.103	1.926	2.358	2.241	2.508	2.352	2.57	2.397	2.535																																																																																																																																																																																																																																																																																																									2.495	2.146	3.202	2.406	2.566	2.851	3.248	2.226	3.064	1.883	2.635	2.753	1.887	2.825	2.116	2.596
mRNA_40884_Gtf2f1	0_Zeroes_ID_ENSMUST00000002733.6	Gtf2f1	3.633	3.911	3.807	3.903	3.325	3.644		3.852	3.588	3.545	4.311	3.28	3.492	3.616	3.7	3.433	3.179	3.515	3.504	4.008		3.87	3.334	3.855	3.49	3.813	2.97	3.869	3.498		3.522	3.262			3.341		3.305	3.027	3.434	3.252		4.02	3.418	3.34	3.064	3.462	3.01	3.284	3.708	3.478	2.501	3.586	3.256		3.6	2.825		3.662	3.55	3.728	3.526	2.644	3.641		2.922	3.265	4.07	2.925	3.353		3.481	3.602		3.65	2.824	3.171	2.775	3.592	3.386	3.674	3.885	3.363	3.983	3.912	3.382	3.108	3.279	3.407	3.514	3.011	3.463	3.518	3.562	3.756	3.633	3.826	3.67	3.458	4.008	3.435	3.527	3.554	3.535	3.6	3.592	3.679	3.383	3.868	3.482	3.7	3.529	3.48		3.768	3.269	3.52	3.872	3.607	4.195	3.263	3.535	3.673	3.995	3.35	3.877	3.383	3.459	3.574	3.19	3.514	3.593	3.324	3.761	3.702		3.288	3.336		3.672	3.654	3.654	3.455		3.807	3.647	3.633	3.703	3.732	3.33	3.361	3.526	3.514	3.488	2.894	3.423	3.343	3.406	3.472	3.589		3.428	3.912	3.336	3.633	3.317		3.657	3.434	3.954	3.659	4.118	3.543	3.92	3.37	3.662	3.602	3.544	3.096	3.676	3.634	3.627	3.364	3.954	3.599	3.571		4.019	3.724	3.52		3.62	3.394	3.693	3.664	3.252	3.594	3.661	3.545	3.163	3.566	3.501	3.131	3.737	3.357	3.475	3.591	3.333	3.654	3.78	3.48	3.588	3.127	3.35	3.558	3.627	3.521	3.027	3.785	4.07	3.497	4.16		3.389	3.695	3.674	3.379		3.024	3.711	3.757	3.97	3.304	3.683	3.726	3.568	3.583	3.601	3.584		3.194	3.41	3.231		3.841	3.795		4.12		3.402	3.597	3.895	3.399		3.731	3.263		3.282	3.505	3.635	3.687		3.357	4.061	3.402	3.625			3.823	3.492	3.162	3.23		3.43	3.799	3.741	3.541	3.569		3.63		3.497	3.766		3.464	3.567	3.532	3.617	3.663	3.09		3.503	3.837		3.315		3.789	3.632	3.936	3.574	3.529	3.353	3.333			3.757	3.846	3.404	3.726	3.715	3.518	3.584	3.992	3.697	3.898	3.698																																																																																																																																																																																																																																																																																																									3.434	4.013	4.618	3.871	3.515	3.11	4.465	3.661	4.693	3.302	4.071	3.513	4.062	3.597	3.759	3.812
mRNA_36254_Gtf2f2	0_Zeroes_ID_ENSMUST00000088922.4	Gtf2f2	2.374	2.21	2.459	2.185	2.2	2.333		2.842	2.58	3.067	2.136	2.613	2.742	2.391	2.134	1.984	2.484	2.558	2.268	3.17		1.671	2.229	2.265	2.99	3.226	2.528	2.913	2.578		2.552	2.824			2.33		2.643	2.687	2.642	2.232		3.208	2.257	2.386	2.305	2.938	3.004	2.362	2.461	2.057	2.57	2.19	2.204		2.478	2.627		2.32	2.728	2.042	2.636	2.64	2.496		2.455	2.243	2.306	2.281	2.404		1.686	1.588		2.319	3.41	3.05	2.334	1.861	2.734	2.643	1.836	2.344	2.628	1.842	2.237	2.449	2.05	2.412	2.457	2.121	2.721	2.353	2.31	2.309	2.117	1.696	2.157	2.515	2.316	2.753	2.038	2.269	1.471	2.357	2.327	2.581	2.377	2.096	2.267	1.877	2.067	2.308		2.716	2.584	2.558	3.084	2.34	3.463	1.613	2.35	2.222	2.442	2.333	2.348	1.956	2.173	2.449	2.813	2.654	2.29	2.523	2.806	2.14		2.307	2.334		2.367	2.447	2.229	2.495		2.448	2.479	2.184	2.53	2.494	2.626	2.058	2.166	2.493	2.629	2.431	1.923	3.075	2.406	2.386	2.019		2.079	2.499	2.612	2.023	2.639		2.287	2.287	2.302	2.219	2.415	1.673	2.485	2.491	2.066	2.542	2.793	2.737	2.54	2.487	2.462	2.381	2.508	2.441	2.416		2.432	2.383	2.381		2.129	1.837	2.477	2.583	2.491	2.549	2.269	2.166	2.637	2.26	2.401	2.341	2.073	2.414	2.132	2.469	2.448	2.229	2.378	2.308	1.783	2.297	2.407	2.328	2.462	2.023	2.687	2.228	2.306	2.414	2.282		2.232	2.046	2.913	2.727		2.175	2.182	2.593	1.851	2.808	2.232	2.698	2.491	2.184	1.63	2.32		2.228	2.042	1.466		1.967	2.944		1.608		2.352	1.709	2.026	2.217		2.514	2.453		1.779	2.086	2.258	2.162		2.086	2.152	2.236	2.192			2.483	2.558	2.125	2.325		2.501	2.429	2.191	2.489	2.124		2.043		2.414	2.161		2.659	1.21	2.158	2.201	1.995	2.428		2.24	2.273		2.38		2.64	2.328	2.105	2.269	2.241	2.172	2.082			2.467	2.365	2.095	2.111	2.168	2.323	2.392	2.458	2.343	2.176	2.375																																																																																																																																																																																																																																																																																																									2.287	2.212	3.305	2.071	2.365	2.996	3.862	2.285	3.018	2.089	2.924	2.193	2.11	2.906	2.323	2.135
mRNA_19299_Gtf2h1	0_Zeroes_ID_ENSMUST00000006774.9	Gtf2h1	3.184	3.314	3.278	2.98	3	3.039		3.16	3.331	3.415	3.358	2.996	2.953	2.992	3.025	3.185	2.717	3.054	3.386	3.148		3.454	3.204	3.117	3.185	3.096	3.36	2.66	3.302		2.962	2.933			3.076		3.096	3.295	2.727	3.516		3.102	3.296	3.415	3.28	3.322	3.342	2.984	3.274	3.539	2.968	3.296	3.348		3.062	3.249		3.059	3.055	2.833	3.067	2.921	3.081		3.302	3.323	2.997	3.131	3.325		3.081	3.181		3.22	3.28	3.079	2.842	3.38	3.218	2.987	3.342	3.388	2.957	3.295	3.153	3.325	2.789	3.473	3.133	3.671	3.238	3.232	3.245	3.212	3.171	3.495	3.223	3.134	3.293	2.907	2.987	3.405	3.104	3.193	3.542	3.008	3.628	3.272	3.333	3.051	3.537	3.239		3.17	3.276	3.304	3.441	3.466	3.132	3.042	3.519	3.4	3.024	3.307	3.147	3.187	3.175	3.296	3.07	3.324	3.458	3.35	3.103	3.094		3.378	3.53		3.318	2.915	3.271	3.517		3.192	3.129	3.357	3.522	3.397	3.296	2.961	3.121	3.721	3.419	3.417	3.352	3.291	3.318	3.219	3.238		3.519	2.839	3.055	3.147	3.088		3.382	3.417	3.352	2.812	3.06	2.986	3.324	3.617	3.033	3.279	3.384	3.707	3.049	3.007	2.993	2.993	3.572	3.199	3.513		3.149	3.14	3.078		3.498	3.386	3.267	3.229	3.245	3.357	3.298	2.823	3.495	3.534	3.695	3.202	3.244	3.596	3.617	2.895	3.325	3.271	3.386	3.239	3.561	3.192	3.402	3.176	2.993	3.226	3.295	3.134	2.997	3.311	3.215		3.398	3.439	3.058	3.235		3.446	3.194	3.292	3.176	3.542	3.274	3.472	3.033	3.533	3.613	3.621		3.097	3.359	3.803		2.753	3.382		3.168		3.05	3.034	3.491	3.219		2.74	3.195		3.498	3.152	3.506	2.819		3.296	3.48	3.209	3.286			3.63	3.156	3.562	3.764		3.251	3.26	2.954	3.305	3.145		2.813		3.311	3.316		3.605	3.328	3.484	3.265	2.911	3.659		3.319	3.242		3.517		3.197	3.108	2.821	3.217	3.179	3.42	3.631			2.897	3.217	3.361	2.943	3.215	3.09	3.135	2.932	3.343	3.076	3.319																																																																																																																																																																																																																																																																																																									3.417	2.858	3.653	2.985	3.48	3.414	3.154	3.397	3.776	3.324	3.691	3.492	3.245	3.279	3.365	2.925
mRNA_19300_Gtf2h1	0_Zeroes_ID_ENSMUST00000107644.1	Gtf2h1	3.167	3.187	3.17	2.876	2.948	3		3.079	3.242	3.202	3.165	2.848	2.809	2.912	2.937	3.07	2.512	2.959	3.274	3.078		3.225	3.172	2.951	3.013	3.197	3.371	2.562	3.229		2.923	2.829			3.007		3.117	3.246	2.706	3.514		2.905	3.248	3.337	3.404	3.26	3.318	2.911	3.25	3.464	2.679	3.27	3.344		3.009	3.276		2.996	2.961	2.726	3.026	2.809	3.121		3.211	3.089	2.96	3.132	3.281		3.077	3.024		3.266	3.293	3.067	2.817	3.421	3.245	3.003	3.334	3.249	2.906	3.176	3.1	3.286	2.766	3.468	3.046	3.577	3.21	3.178	3.21	3.194	3.114	3.483	3.119	3.078	3.217	2.835	2.95	3.325	3.075	3.148	3.463	3.052	3.65	3.146	3.228	3.083	3.556	3.193		3.104	3.27	3.292	3.464	3.377	3.031	3.01	3.412	3.361	3.077	3.389	3.055	3.203	3.067	3.291	3.022	3.338	3.486	3.274	3.089	3.1		3.345	3.451		3.278	2.794	3.193	3.443		3.156	2.991	3.372	3.438	3.349	3.297	2.968	3.076	3.7	3.357	3.376	3.226	3.313	3.296	3.226	2.804		3.496	2.815	3.1	3.06	2.935		3.363	3.327	3.285	2.751	3.023	3.134	3.318	3.682	2.961	3.288	3.391	3.747	2.982	2.78	2.823	2.924	3.558	3.11	3.465		3.102	3.138	3.058		3.395	3.261	3.218	3.217	3.17	3.234	3.3	2.601	3.462	3.557	3.62	3.147	3.143	3.481	3.445	2.778	3.332	3.193	3.303	3.193	3.495	3.228	3.322	3.185	2.823	3.258	3.246	3.019	2.96	3.311	3.171		3.386	3.233	3.108	3.172		3.423	3.163	3.008	3.101	3.566	3.298	3.388	2.967	3.62	3.632	3.456		3.17	3.3	3.825		2.72	3.207		3.149		3.018	3.151	3.254	2.831		2.741	3.21		3.431	3.144	3.477	2.741		3.236	3.461	3.232	3.225			3.583	3.073	3.512	3.762		3.336	3.112	2.929	3.228	3.228		2.808		3.311	3.024		3.654	3.295	3.452	2.955	2.867	3.687		3.284	3.046		3.518		3.184	3.113	2.708	3.178	3.128	3.415	3.693			2.84	3.178	3.242	2.916	3.202	3.106	3.077	2.804	3.354	3.066	3.279																																																																																																																																																																																																																																																																																																									3.327	2.706	3.554	3.016	3.423	3.341	2.901	3.374	3.705	3.349	3.73	3.365	3.177	3.378	3.179	3.07
mRNA_34818_Gtf2h2	0_Zeroes_ID_ENSMUST00000066984.12	Gtf2h2	1.908	1.999	1.77	1.854	1.953	2.86		2.097	2.121	2.094	1.81	2.077	2.041	1.706	2.281	1.924	2.147	2.036	1.59	2.539		2.165	2.168	1.785	2.204	1.734	2.308	2.003	2.365		1.981	2.725			2.102		2.258	2.541	1.869	2.262		2.335	1.832	1.571	2.363	2.106	2.528	1.927	2.646	2.002	2.297	1.877	2.192		1.86	2.689		2.309	2.365	1.616	2.477	2.37	2.68		2.516	1.729	1.945	2.665	2.23		1.948	2.536		2.357	2.89	2.43	1.55	2.105	2.527	2.602	2.361	1.929	2.483	2.425	1.996	2.308	1.953	2.245	2.167	2.31	2.156	1.825	2.403	1.728	1.925	2.493	1.833	2.473	2.196	2.363	2.14	1.695	1.828	2.538	1.987	1.588	2.046	1.964	2.14	2.056	2.254	2.251		2.227	2.131	2.513	2.304	2.378	2.749	2.216	1.97	2.211	2.364	1.672	2.049	1.828	2.11	2.268	2.596	1.947	2.05	1.836	2.32	1.788		2.089	2.084		1.966	2.208	1.974	2.044		2.171	1.995	2.095	2.265	2.063	2.186	2.001	2.155	2.06	2.45	2.554	1.946	2.165	1.976	2.288	1.623		2.154	2.872	2.365	2.448	2.434		2.065	2.122	1.976	2.171	1.849	1.734	2.098	2.591	2.128	1.957	2.188	1.844	1.556	1.396	2.069	2.334	2.189	2.012	2.384		2.106	2.281	2.038		2.194	1.798	2.055	1.725	2.153	2.102	2.076	2.281	2.016	1.834	2.092	1.824	1.78	1.741	1.549	2.348	2.323	1.974	2.677	2.251	2.216	2.088	1.794	2.027	2.069	1.603	2.541	2.021	1.945	2.413	2.242		1.872	1.767	2.642	2.111		2.401	2.488	2.103	2.028	1.789	1.951	2.045	2.025	2.514	1.797	2.358		1.883	2.066	2.043		1.974	2.309		1.727		2.081	1.675	1.558	2.011		2.536	2.252		1.555	1.955	2.032	2.388		1.723	2.605	2.165	2.076			2.276	2.048	1.718	2.093		2.509	2.288	2.544	1.984	1.912		1.598		2.413	2.439		2.18	1.648	1.817	2.066	2.138	2.229		1.677	2.069		1.96		2.272	2.129	1.972	1.888	1.888	2	2.348			1.86	2.251	1.712	2.146	1.812	2.361	2.031	1.746	1.703	2.505	1.846																																																																																																																																																																																																																																																																																																									2.122	2.335	2.571	2.064	2.082	2.601	2.717	2.002	2.646	1.804	2.622	1.851	1.49	2.021	1.984	2.192
mRNA_34819_Gtf2h2	0_Zeroes_ID_ENSMUST00000066940.7	Gtf2h2	1.634	1.584	1.423	1.689	1.601	2.813		1.644	1.746	1.47	1.117	1.778	1.201	1.191	2.322	1.407	1.414	1.619	1.061	2.043		1.769	1.878	1.514	1.727	1.403	1.754	2.084	1.853		1.51	2.17			1.936		2.066	2.464	1.248	1.872		1.717	1.505	1.155	2.135	2.105	1.683	1.728	2.037	1.375	1.95	1.093	1.773		0.959	2.043		2.101	1.945	1.06	2.007	1.964	2.333		2.177	1.836	1.396	2.803	2.16		1.415	2.579		2.399	2.283	2.249	1.836	2.112	2.325	2.206	2.182	1.67	2.036	2.189	1.576	2.017	1.661	1.734	1.825	1.914	1.858	1.564	2.311	1.363	1.733	1.612	1.725	2.08	2.035	2.266	1.897	1.475	1.905	2.375	1.157	0.953	1.779	1.553	1.998	2.13	2.173	1.963		1.925	1.961	2.259	2.022	1.926	2.319	1.939	1.863	2.01	2.135	1.347	1.752	1.577	1.964	1.988	2.142	1.182	1.699	1.064	2.075	2.08		1.836	1.73		1.5	1.871	1.68	1.827		2.016	2.11	1.833	2.058	1.729	1.876	1.927	2.135	1.963	1.967	2.312	1.873	1.325	1.831	1.991	1.388		1.81	2.144	2.267	2.384	2.186		1.847	2.048	1.834	1.877	1.625	1.77	1.844	2.337	1.979	1.748	1.962	1.67	1.142	1.182	1.845	1.773	1.791	1.675	2.011		1.793	2.001	1.885		1.999	1.354	1.853	1.996	2.006	1.637	1.816	1.766	1.65	1.594	1.938	1.404	1.682	1.217	1.414	1.917	2.071	1.68	2.565	1.963	1.984	2.128	1.783	2.095	1.845	1.268	2.464	1.537	1.396	2.197	2.035		1.541	1.285	2.303	1.196		2.114	2.326	2.109	1.885	1.373	0.967	1.779	1.374	1.783	1.38	2.4		1.318	2.492	2.043		1.752	1.547		1.191		1.775	1.275	0.931	1.362		1.971	1.916		1.419	1.48	1.751	1.763		1.993	2.522	1.911	1.746			2.017	1.772	1.049	1.795		2.347	1.492	1.96	1.815	1.728		1.588		2.197	2.198		1.905	1.49	1.477	1.99	1.866	2.118		1.19	2.332		1.845		2.343	1.768	1.847	1.622	1.617	1.831	2.17			1.534	2.181	1.702	2.118	1.493	2.023	1.852	1.622	1.265	2.471	1.725																																																																																																																																																																																																																																																																																																									2.048	1.878	2.045	2.003	1.642	1.905	1.597	1.817	2.245	1.717	2.378	2.065	1.267	1.814	1.653	2.504
mRNA_14053_Gtf2h3	0_Zeroes_ID_ENSMUST00000031333.3	Gtf2h3	2.469	2.019	2.147	2.199	2.036	2.537		1.679	2.168	2.398	2.419	2.274	2.044	2.242	2.239	2.101	2.392	2.248	2.089	2.319		2.274	2.134	2.315	3.087	2.224	2.629	2.657	2.385		2.15	2.435			2.327		2.256	2.635	2.569	2.118		2.286	2.526	1.975	2.519	2.307	2.706	2.397	2.236	2.34	2.776	2.206	2.449		2.091	2.622		2.474	2.489	2.054	2.8	2.588	2.92		2.77	1.99	2.507	2.93	2.355		1.826	2.03		2.291	3.086	3.081	2.573	2.448	2.54	2.517	1.834	1.994	2.742	2.122	2.138	2.311	1.963	2.258	2.202	1.887	2.213	2.071	2.235	2.231	2.361	2.229	2.046	2.383	2.323	2.133	2.337	2.165	2.491	2.467	2.561	2.386	2.25	2.075	2.196	2.529	2.166	2.541		2.033	2.087	2.463	2.383	2.078	2.95	2.497	2.38	2.259	2.086	2.34	2.08	2.011	2.118	2.417	2.536	2.628	2.355	1.851	2.418	2.381		2.134	2.4		2.172	2.268	2.411	2.317		2.226	2.106	2.16	1.966	2.341	2.485	2.314	2.131	2.736	2.453	2.611	2.144	2.163	2.358	2.34	1.987		2.295	2.57	2.015	2.276	2.488		2.125	2.331	1.983	2.367	2.389	2.24	2.293	1.869	2.325	2.08	2.275	2.074	2.126	2.222	2.22	2.096	2.066	2.181	2.182		2.262	2.139	2.119		2.175	1.981	2.049	2.231	1.877	2.115	2.24	1.62	2.482	2.26	1.886	2.184	2.292	2.524	2.11	2.523	2.245	2.411	2.118	2.541	2.271	1.984	1.945	2.54	2.22	2.259	2.635	2.439	2.507	2.326	2.425		2.06	2.223	2.608	2.619		2.09	2.564	2.413	2.304	2.103	1.335	2.187	2.265	2.139	2.55	1.972		1.706	2.187	2.475		2.604	2.272		1.7		2.244	2.496	2.417	1.645		2.656	2.533		2.072	2.554	2.264	2.303		2.191	2.518	2.21	2.313			2.347	2.121	2.273	2.162		2.129	2.128	2.263	2.151	2.188		2.448		2.326	2.116		2.427	1.606	2.118	1.962	2.317	2.431		2.764	2.415		2.28		2.086	2.029	1.492	2.151	2.239	2.062	2.103			2.021	2.29	2.116	2.135	2.213	2.222	2.204	2.29	2.658	2.171	1.996																																																																																																																																																																																																																																																																																																									2.331	2.022	1.984	2.315	2.559	2.399	2.888	2.375	2.316	1.734	2.54	2.157	2.125	2.506	2.557	2.439
mRNA_40434_Gtf2h4	0_Zeroes_ID_ENSMUST00000160734.6	Gtf2h4	3.362	3.771	2.873	3.554	3.322	3.295		3.472	3.227	3.391	3.598	3.467	3.446	3.308	3.297	3.07	3.567	2.952	3.435	3.171		3.513	3.243	3.3	3.47	3.802	3.127	3.776	2.955		2.903	3.472			2.985		3.325	2.892	2.913	3.028		2.965	3.612	2.68	3.384	3.281	2.858	3.008	3.294	3.303	3.093	3.355	3.036		3.318	3.197		3.455	3.631	3.257	3.679	3.182	3.308		3.293	2.996	3.466	3.259	3.332		3.408	3.296		3.278	2.958	3.31	3.519	3.102	3.377	3.476	3.037	3.425	3.769	3.529	3.109	3.391	3.154	3.197	3.17	3.378	2.977	3.253	3.543	3.483	3.032	3.398	3.336	3.474	3.546	3.256	3.451	3.071	3.769	3.018	3.191	2.605	3.363	3.185	3.582	3.052	3.016	3.207		3.384	3.507	3.564	3.411	3.421	3.486	3.01	3.287	3.161	3.251	3.023	3.472	3.413	3.41	3.16	3.577	3.199	3.24	3.375	3.282	3.555		3.262	3.268		3.428	3.614	3.41	3.311		3.222	3.114	3.334	3.302	3.409	3.491	3.774	3.6	2.745	3.447	3.231	3.637	3.229	3.204	3.234	3.732		3.16	2.766	2.882	3.463	3.448		3.085	3.082	3.862	3.47	3.451	3.515	3.44	3.21	3.271	3.282	3.46	2.861	3.818	3.927	3.436	3.523	3.017	3.158	3.099		3.205	3.279	3.115		3.4	3.323	2.891	3.251	2.53	3.359	3.082	2.962	3.046	3.528	2.965	3.142	3.382	3.353	3.041	3.621	3.482	3.41	3.298	3.207	3.239	3.208	3.039	3.425	3.436	3.112	2.892	3.821	3.466	3.492	3.431		3.301	3.374	3.354	3.753		3.328	3.87	3.166	3.222	3.168	2.773	3.238	3.301	2.627	3.544	3.082		3.219	3.381	3.132		3.805	3.265		2.827		2.814	3.331	3.595	3.346		3.228	3.692		3.399	3.366	2.94	3.399		3.671	3.585	3.239	3.117			3.483	3.225	3.166	2.636		3.643	3.201	3.606	3.436	3.35		3.135		3.492	3.674		3.215	3.516	3.38	3.5	3.482	3.061		2.993	3.361		3.049		2.964	3.485	2.653	3.208	3.339	3.167	3.097			3.149	3.218	3.251	3.19	3.378	3.05	3.41	3.385	3.55	2.411	3.11																																																																																																																																																																																																																																																																																																									3.082	3.154	3.033	3.387	3.081	3.214	3.409	3.028	3.367	2.792	3.05	3.24	3.638	2.97	3.154	3.311
mRNA_40433_Gtf2h4	0_Zeroes_ID_ENSMUST00000001565.13	Gtf2h4	3.277	3.681	2.789	3.462	3.234	3.207		3.383	3.14	3.303	3.508	3.379	3.357	3.22	3.209	2.984	3.478	2.867	3.347	3.085		3.424	3.164	3.212	3.381	3.711	3.041	3.686	2.871		2.819	3.383			2.9		3.237	2.807	2.829	2.948		2.886	3.522	2.598	3.296	3.194	2.775	2.923	3.206	3.215	3.007	3.267	2.951		3.23	3.11		3.366	3.538	3.17	3.592	3.096	3.221		3.205	2.911	3.377	3.171	3.24		3.32	3.208		3.191	2.873	3.223	3.43	3.016	3.288	3.387	2.951	3.336	3.679	3.44	3.023	3.303	3.068	3.11	3.083	3.29	2.892	3.166	3.454	3.394	2.947	3.31	3.248	3.385	3.457	3.169	3.362	2.985	3.678	2.933	3.105	2.523	3.275	3.099	3.493	2.966	2.931	3.116		3.296	3.418	3.478	3.323	3.332	3.398	2.925	3.2	3.079	3.164	2.938	3.383	3.324	3.322	3.073	3.487	3.112	3.157	3.287	3.195	3.466		3.174	3.181		3.34	3.531	3.322	3.224		3.135	3.028	3.247	3.215	3.321	3.403	3.684	3.511	2.663	3.359	3.144	3.548	3.142	3.113	3.147	3.642		3.074	2.683	2.798	3.374	3.36		3	2.996	3.772	3.381	3.363	3.426	3.348	3.123	3.188	3.195	3.371	2.778	3.727	3.836	3.348	3.434	3.004	3.072	3.013		3.118	3.192	3.029		3.312	3.236	2.807	3.164	2.45	3.274	3.001	2.877	2.96	3.439	2.88	3.055	3.294	3.265	2.955	3.532	3.393	3.322	3.21	3.116	3.152	3.121	2.954	3.337	3.348	3.026	2.807	3.73	3.377	3.407	3.343		3.213	3.286	3.266	3.663		3.24	3.78	3.08	3.135	3.082	2.69	3.151	3.214	2.546	3.455	2.996		3.132	3.293	3.046		3.715	3.177		2.743		2.73	3.243	3.506	3.258		3.141	3.602		3.311	3.278	2.865	3.283		3.581	3.496	3.148	3.031			3.391	3.138	3.08	2.555		3.553	3.115	3.517	3.348	3.262		3.048		3.407	3.585		3.128	3.427	3.292	3.411	3.393	2.975		2.908	3.273		2.963		2.88	3.396	2.572	3.121	3.251	3.085	3.011			3.062	3.136	3.164	3.103	3.29	2.964	3.322	3.293	3.461	2.332	3.024																																																																																																																																																																																																																																																																																																									2.996	3.068	2.948	3.298	2.996	3.128	3.321	2.938	3.279	2.709	2.965	3.153	3.549	2.885	3.068	3.223
mRNA_39556_Gtf2h5	0_Zeroes_ID_ENSMUST00000100955.2	Gtf2h5	4.485	5.003	5.06	4.468	4.668	5.117		5.191	5.101	5.357	5.049	4.977	5.132	4.765	4.986	4.719	5.627	4.882	5.028	5.174		4.862	4.552	4.673	5.749	5.235	5.225	5.626	4.705		4.794	5.147			4.792		4.807	5.153	4.874	4.465		5.08	4.773	4.495	4.749	4.592	4.994	4.424	4.659	4.564	5.086	5.161	4.601		4.731	4.751		4.806	5.063	4.656	5.273	5.79	4.999		5.32	4.696	4.656	5.036	4.807		4.428	4.352		4.365	5.441	5.32	4.752	4.885	4.709	4.9	5.06	4.837	4.558	4.616	4.447	4.726	3.985	4.575	4.795	4.678	4.432	4.659	4.429	4.384	4.317	4.359	4.703	4.8	4.429	4.334	4.566	4.49	4.046	4.362	4.321	4.471	3.907	4.656	4.644	4.236	4.873	4.863		4.616	4.75	4.842	4.679	4.584	5.226	4.773	4.797	4.363	4.158	4.481	4.533	4.599	4.414	4.675	5.019	4.841	4.856	4.91	4.527	4.694		4.947	5.19		4.646	4.732	4.743	4.884		4.749	4.555	4.664	4.581	4.879	4.869	4.674	4.96	4.98	5.15	5.58	4.838	4.421	4.717	4.617	4.726		4.599	5.476	4.752	4.495	4.893		4.634	4.537	4.552	4.802	4.625	4.24	4.592	4.752	4.648	4.551	4.634	4.525	4.918	4.971	4.523	4.192	4.267	4.732	4.705		4.531	4.542	4.755		4.507	4.641	4.58	4.336	4.519	4.75	4.3	4.543	4.51	4.521	4.693	4.389	4.795	4.716	4.56	4.576	4.867	4.743	4.461	4.863	4.547	4.393	5.19	4.632	4.523	4.709	5.153	4.443	4.656	4.75	4.52		4.314	4.476	4.923	3.987		4.353	4.932	4.67	4.722	3.606	4.846	4.321	4.767	4.257	4.756	4.143		4.36	4.499	4.616		4.78	4.784		4.585		4.822	4.39	4.775	4.18		4.793	4.525		4.543	4.503	4.466	4.553		4.592	4.495	4.799	4.78			4.576	4.836	4.923	4.869		4.647	4.096	4.34	4.791	4.599		4.601		4.75	5.039		4.728	4.448	4.637	4.248	4.506	5.04		4.603	4.887		4.917		4.4	4.299	4.37	4.601	4.398	4.632	4.569			4.12	4.559	4.33	4.531	4.363	5.151	4.483	4.472	5.039	4.219	4.689																																																																																																																																																																																																																																																																																																									4.537	4.525	4.652	4.538	4.61	5.427	5.538	4.618	4.705	4.398	5.078	4.895	4.138	4.666	4.714	4.304
mRNA_39555_Gtf2h5	0_Zeroes_ID_ENSMUST00000039487.8	Gtf2h5	3.314	3.819	3.88	3.297	3.489	3.914		3.917	3.867	4.093	3.911	3.786	3.932	3.572	3.771	3.574	4.331	3.757	3.833	3.962		3.7	3.354	3.509	4.595	4.107	4.012	4.402	3.544		3.617	3.938			3.634		3.599	3.913	3.672	3.328		3.883	3.572	3.26	3.519	3.305	3.895	3.301	3.481	3.332	3.866	3.955	3.477		3.44	3.61		3.601	3.858	3.475	4.047	4.553	3.8		4.072	3.522	3.43	3.816	3.635		3.217	3.252		3.187	4.229	4.077	3.557	3.656	3.492	3.727	3.94	3.699	3.46	3.554	3.267	3.564	2.87	3.434	3.618	3.43	3.292	3.453	3.302	3.228	3.139	3.165	3.499	3.571	3.284	3.266	3.427	3.329	2.909	3.138	3.101	3.215	2.933	3.549	3.441	3.075	3.649	3.707		3.419	3.552	3.655	3.532	3.444	4.038	3.5	3.616	3.165	3.071	3.292	3.378	3.38	3.235	3.497	3.856	3.688	3.648	3.764	3.369	3.568		3.741	3.954		3.464	3.541	3.574	3.698		3.549	3.406	3.457	3.404	3.658	3.662	3.446	3.708	3.696	3.936	4.375	3.527	3.214	3.508	3.46	3.515		3.442	4.236	3.697	3.364	3.699		3.401	3.329	3.35	3.578	3.419	3.216	3.432	3.533	3.461	3.339	3.487	3.359	3.654	3.801	3.35	3.04	3.126	3.618	3.528		3.367	3.393	3.567		3.338	3.441	3.428	3.16	3.331	3.504	3.13	3.417	3.41	3.345	3.484	3.331	3.576	3.585	3.453	3.443	3.684	3.574	3.368	3.707	3.373	3.22	3.96	3.479	3.35	3.587	3.913	3.141	3.43	3.551	3.387		3.121	3.282	3.737	2.922		3.177	3.667	3.442	3.627	2.616	3.726	3.202	3.569	3.068	3.504	2.966		3.311	3.242	3.375		3.721	3.533		3.358		3.658	3.162	3.591	3.027		3.538	3.392		3.353	3.427	3.267	3.272		3.537	3.322	3.628	3.569			3.424	3.631	3.876	3.687		3.474	3.079	3.094	3.573	3.336		3.485		3.551	3.783		3.477	3.324	3.452	3.143	3.409	3.868		3.396	3.555		3.715		3.221	3.151	3.357	3.372	3.203	3.46	3.393			3.018	3.364	3.185	3.33	3.195	3.917	3.285	3.31	3.822	3.008	3.51																																																																																																																																																																																																																																																																																																									3.329	3.404	3.538	3.341	3.476	4.253	4.323	3.442	3.568	3.242	3.888	3.567	3.059	3.453	3.444	3.241
mRNA_14143_Gtf2i	0_Zeroes_ID_ENSMUST00000174513.6	Gtf2i	4.957	4.82	4.593	4.61	4.433	4.156		4.718	4.556	4.306	4.75	4.053	4.16	4.723	4.926	4.649	3.729	4.325	4.665	3.997		4.62	4.968	4.796	3.971	3.529	4.103	3.753	4.612		4.127	4.2			4.461		4.467	3.39	4.413	4.924		3.892	4.981	5.026	4.102	4.742	4.302	4.715	4.84	5.024	3.91	3.936	4.647		5.088	4.189		4.711	4.156	4.669	4.271	3.21	4.826		3.956	4.867	4.82	3.989	4.735		4.807	4.849		5.02	3.51	3.241	4.008	4.962	4.41	4.507	4.781	4.842	4.338	4.639	4.594	4.521	4.597	4.93	4.601	4.445	4.469	4.811	4.814	4.96	4.906	4.642	4.78	4.767	4.692	4.824	4.83	4.809	4.884	5.072	5.227	4.935	5.2	4.678	4.688	4.652	4.889	4.459		4.592	4.667	4.335	4.803	4.995	4.425	4.299	4.703	4.987	4.842	5.1	4.569	5	4.937	4.725	4.111	4.93	4.945	4.659	4.775	4.557		4.81	4.753		4.998	4.458	4.613	4.602		4.74	4.465	4.955	4.678	4.766	4.267	4.92	4.912	4.564	4.309	4.067	4.76	4.648	4.732	4.872	4.937		5.01	4.514	4.777	4.555	4.415		4.943	4.757	4.925	4.877	4.82	4.743	4.89	4.83	4.801	5.008	4.846	4.942	4.642	4.519	4.636	4.821	4.578	4.833	4.857		4.653	4.652	4.547		4.92	4.692	4.559	4.867	5.1	4.734	4.817	4.742	4.651	4.874	4.857	4.823	4.97	4.621	4.717	4.722	4.543	4.613	4.878	4.459	4.983	4.629	4.772	4.49	4.636	4.597	3.39	4.664	4.82	4.929	4.91		4.502	4.745	3.737	5.115		4.656	4.77	4.798	4.996	5.361	4.212	4.642	4.631	4.799	5	5		4.705	4.917	5.059		4.705	4.663		4.914		4.695	4.773	4.677	4.739		4.757	5.174		4.806	4.72	4.922	4.817		4.863	4.917	4.817	4.777			4.942	4.942	4.762	4.876		4.85	5.005	4.975	4.884	4.931		4.656		4.929	4.753		5.012	5.06	4.889	4.896	4.812	4.705		5.113	4.912		4.902		4.901	4.641	4.754	4.798	4.986	4.823	4.89			4.289	4.961	4.769	4.896	4.982	3.863	4.85	4.758	4.428	4.947	4.889																																																																																																																																																																																																																																																																																																									4.757	4.321	4.551	4.936	4.517	3.902	3.468	4.855	4.719	4.745	5.017	4.687	4.836	4.865	4.722	4.546
mRNA_14144_Gtf2i	0_Zeroes_ID_ENSMUST00000174772.6	Gtf2i	4.938	4.8	4.574	4.591	4.414	4.137		4.699	4.536	4.287	4.73	4.034	4.141	4.703	4.907	4.631	3.711	4.308	4.645	3.978		4.601	4.948	4.776	3.952	3.51	4.084	3.734	4.593		4.108	4.181			4.442		4.448	3.374	4.394	4.905		3.873	4.961	5.006	4.083	4.723	4.283	4.695	4.82	5.005	3.891	3.917	4.627		5.068	4.17		4.691	4.14	4.649	4.252	3.192	4.806		3.937	4.848	4.8	3.97	4.715		4.788	4.83		5.001	3.492	3.223	3.989	4.942	4.391	4.488	4.762	4.822	4.319	4.619	4.575	4.501	4.577	4.911	4.581	4.426	4.449	4.792	4.795	4.941	4.887	4.623	4.761	4.747	4.672	4.804	4.811	4.79	4.864	5.052	5.208	4.915	5.18	4.658	4.668	4.633	4.869	4.44		4.573	4.648	4.316	4.783	4.975	4.406	4.28	4.683	4.967	4.823	5.081	4.55	4.98	4.917	4.706	4.092	4.91	4.926	4.639	4.756	4.537		4.791	4.733		4.979	4.439	4.593	4.583		4.721	4.446	4.936	4.659	4.747	4.248	4.901	4.893	4.544	4.29	4.048	4.744	4.628	4.713	4.852	4.917		4.992	4.495	4.758	4.536	4.395		4.924	4.738	4.905	4.857	4.801	4.724	4.87	4.814	4.781	4.988	4.827	4.923	4.622	4.5	4.616	4.801	4.558	4.814	4.837		4.634	4.635	4.528		4.9	4.673	4.54	4.847	5.08	4.715	4.798	4.722	4.632	4.854	4.838	4.803	4.954	4.601	4.703	4.703	4.524	4.593	4.859	4.44	4.964	4.61	4.753	4.471	4.616	4.578	3.374	4.645	4.8	4.91	4.89		4.483	4.725	3.718	5.096		4.637	4.75	4.783	4.977	5.341	4.193	4.623	4.611	4.779	4.98	4.98		4.685	4.898	5.039		4.686	4.644		4.895		4.676	4.757	4.662	4.719		4.737	5.154		4.786	4.7	4.902	4.797		4.844	4.897	4.798	4.758			4.922	4.923	4.742	4.856		4.83	4.985	4.956	4.865	4.911		4.637		4.91	4.734		4.993	5.04	4.87	4.877	4.792	4.686		5.094	4.893		4.882		4.881	4.621	4.734	4.778	4.966	4.804	4.87			4.269	4.941	4.749	4.877	4.962	3.845	4.831	4.74	4.415	4.928	4.87																																																																																																																																																																																																																																																																																																									4.738	4.302	4.532	4.917	4.498	3.883	3.45	4.835	4.701	4.725	4.998	4.668	4.816	4.849	4.703	4.526
mRNA_14142_Gtf2i	0_Zeroes_ID_ENSMUST00000174354.6	Gtf2i	4.938	4.798	4.572	4.59	4.412	4.135		4.697	4.534	4.285	4.728	4.032	4.142	4.702	4.909	4.629	3.709	4.306	4.643	3.978		4.603	4.947	4.775	3.95	3.508	4.082	3.732	4.593		4.107	4.179			4.441		4.449	3.372	4.392	4.903		3.872	4.963	5.015	4.081	4.721	4.281	4.694	4.818	5.002	3.889	3.915	4.626		5.066	4.168		4.691	4.138	4.649	4.25	3.19	4.804		3.935	4.846	4.799	3.976	4.715		4.79	4.831		4.999	3.49	3.221	3.987	4.94	4.391	4.488	4.764	4.82	4.329	4.617	4.575	4.5	4.576	4.91	4.58	4.424	4.451	4.792	4.794	4.939	4.885	4.621	4.762	4.747	4.671	4.802	4.809	4.791	4.862	5.05	5.209	4.913	5.178	4.656	4.667	4.64	4.869	4.441		4.571	4.649	4.317	4.785	4.977	4.404	4.278	4.684	4.968	4.82	5.078	4.55	4.978	4.915	4.707	4.09	4.908	4.924	4.637	4.753	4.535		4.79	4.732		4.978	4.439	4.593	4.584		4.721	4.444	4.933	4.658	4.745	4.25	4.899	4.901	4.556	4.291	4.048	4.742	4.636	4.714	4.851	4.919		4.991	4.492	4.756	4.539	4.393		4.922	4.737	4.907	4.856	4.8	4.722	4.869	4.812	4.781	4.988	4.828	4.921	4.62	4.497	4.615	4.799	4.566	4.813	4.835		4.632	4.633	4.528		4.898	4.671	4.54	4.857	5.082	4.716	4.796	4.72	4.63	4.854	4.837	4.806	4.952	4.599	4.7	4.701	4.523	4.593	4.861	4.441	4.962	4.608	4.753	4.469	4.615	4.581	3.372	4.648	4.799	4.908	4.888		4.491	4.723	3.72	5.094		4.635	4.748	4.781	4.974	5.339	4.191	4.621	4.619	4.777	4.978	4.978		4.683	4.896	5.037		4.686	4.647		4.893		4.676	4.759	4.656	4.722		4.735	5.152		4.784	4.698	4.901	4.795		4.842	4.895	4.797	4.758			4.92	4.921	4.74	4.855		4.832	4.983	4.954	4.864	4.909		4.635		4.908	4.732		4.991	5.045	4.868	4.887	4.79	4.685		5.091	4.899		4.88		4.883	4.621	4.732	4.777	4.967	4.804	4.876			4.268	4.942	4.751	4.875	4.963	3.843	4.83	4.737	4.413	4.937	4.868																																																																																																																																																																																																																																																																																																									4.737	4.303	4.531	4.915	4.5	3.881	3.448	4.834	4.7	4.724	4.997	4.666	4.819	4.844	4.701	4.524
mRNA_14140_Gtf2i	0_Zeroes_ID_ENSMUST00000172715.6	Gtf2i	4.938	4.806	4.558	4.581	4.415	4.135		4.674	4.515	4.274	4.734	4.015	4.132	4.694	4.89	4.622	3.689	4.302	4.645	3.966		4.565	4.938	4.775	3.948	3.498	4.089	3.733	4.569		4.086	4.174			4.437		4.436	3.376	4.382	4.885		3.853	4.923	5.04	4.108	4.731	4.269	4.686	4.801	5.01	3.915	3.951	4.615		5.049	4.158		4.67	4.128	4.639	4.259	3.194	4.789		3.932	4.846	4.783	3.974	4.704		4.768	4.836		5.013	3.462	3.213	3.946	4.934	4.391	4.467	4.781	4.818	4.295	4.587	4.575	4.491	4.573	4.912	4.577	4.414	4.426	4.782	4.793	4.933	4.88	4.605	4.757	4.744	4.668	4.808	4.797	4.792	4.852	5.033	5.202	4.911	5.162	4.679	4.66	4.62	4.851	4.449		4.554	4.637	4.305	4.771	4.959	4.388	4.237	4.672	4.948	4.778	5.04	4.539	4.976	4.929	4.689	4.091	4.906	4.909	4.627	4.737	4.535		4.776	4.714		4.964	4.423	4.592	4.569		4.711	4.445	4.913	4.653	4.735	4.235	4.888	4.859	4.518	4.281	4.053	4.694	4.639	4.704	4.834	4.873		4.973	4.49	4.782	4.514	4.399		4.903	4.712	4.9	4.84	4.78	4.745	4.851	4.806	4.764	4.973	4.813	4.906	4.592	4.493	4.61	4.789	4.551	4.799	4.812		4.615	4.629	4.504		4.892	4.673	4.522	4.835	5.022	4.686	4.781	4.727	4.602	4.85	4.8	4.769	4.983	4.568	4.719	4.699	4.522	4.592	4.828	4.449	4.965	4.603	4.733	4.488	4.61	4.521	3.376	4.652	4.783	4.895	4.873		4.46	4.738	3.71	5.076		4.647	4.734	4.774	4.943	5.302	4.134	4.602	4.609	4.759	4.964	4.968		4.651	4.877	5.047		4.657	4.649		4.863		4.677	4.749	4.664	4.712		4.752	5.145		4.774	4.662	4.896	4.765		4.851	4.895	4.783	4.747			4.914	4.912	4.755	4.847		4.795	4.951	4.933	4.858	4.857		4.625		4.895	4.726		4.984	5.042	4.85	4.922	4.784	4.675		5.076	4.884		4.867		4.869	4.618	4.758	4.767	4.947	4.803	4.829			4.256	4.937	4.75	4.871	4.959	3.817	4.839	4.732	4.391	4.927	4.861																																																																																																																																																																																																																																																																																																									4.712	4.291	4.518	4.9	4.491	3.865	3.446	4.815	4.689	4.714	4.978	4.643	4.873	4.826	4.677	4.533
mRNA_14141_Gtf2i	0_Zeroes_ID_ENSMUST00000174155.6	Gtf2i	4.918	4.779	4.552	4.571	4.393	4.116		4.677	4.515	4.266	4.709	4.013	4.123	4.682	4.889	4.61	3.69	4.289	4.624	3.959		4.584	4.927	4.756	3.931	3.49	4.063	3.714	4.574		4.088	4.16			4.422		4.43	3.354	4.373	4.883		3.853	4.943	4.996	4.062	4.701	4.262	4.675	4.799	4.984	3.87	3.896	4.607		5.047	4.149		4.672	4.122	4.63	4.231	3.172	4.785		3.916	4.826	4.78	3.957	4.696		4.77	4.812		4.979	3.472	3.203	3.968	4.921	4.372	4.469	4.745	4.801	4.31	4.598	4.556	4.481	4.557	4.891	4.56	4.405	4.432	4.772	4.775	4.92	4.865	4.601	4.742	4.728	4.652	4.783	4.79	4.771	4.843	5.03	5.189	4.894	5.159	4.637	4.648	4.621	4.85	4.422		4.552	4.63	4.298	4.766	4.958	4.385	4.259	4.665	4.948	4.801	5.059	4.531	4.959	4.896	4.688	4.071	4.889	4.904	4.618	4.734	4.516		4.771	4.713		4.959	4.42	4.574	4.565		4.703	4.425	4.914	4.64	4.725	4.231	4.879	4.882	4.537	4.272	4.029	4.727	4.616	4.695	4.832	4.9		4.973	4.473	4.737	4.52	4.374		4.903	4.718	4.887	4.837	4.78	4.702	4.849	4.793	4.761	4.969	4.808	4.901	4.601	4.478	4.596	4.78	4.547	4.794	4.816		4.613	4.616	4.508		4.879	4.652	4.521	4.838	5.062	4.697	4.776	4.701	4.611	4.835	4.817	4.786	4.936	4.58	4.681	4.682	4.504	4.574	4.841	4.422	4.943	4.589	4.734	4.45	4.596	4.562	3.354	4.628	4.78	4.889	4.869		4.472	4.704	3.702	5.074		4.615	4.729	4.761	4.955	5.32	4.172	4.601	4.6	4.758	4.959	4.959		4.664	4.876	5.018		4.667	4.628		4.873		4.657	4.74	4.641	4.703		4.716	5.132		4.765	4.679	4.882	4.776		4.822	4.876	4.778	4.739			4.901	4.901	4.721	4.835		4.813	4.964	4.934	4.845	4.89		4.616		4.889	4.712		4.971	5.026	4.849	4.868	4.771	4.666		5.072	4.879		4.861		4.864	4.602	4.713	4.758	4.947	4.785	4.857			4.249	4.922	4.732	4.857	4.943	3.824	4.811	4.718	4.394	4.917	4.848																																																																																																																																																																																																																																																																																																									4.718	4.284	4.512	4.897	4.481	3.863	3.43	4.815	4.682	4.705	4.978	4.647	4.8	4.828	4.682	4.505
mRNA_14139_Gtf2i	0_Zeroes_ID_ENSMUST00000173341.6	Gtf2i	4.894	4.757	4.51	4.533	4.362	4.113		4.625	4.471	4.216	4.694	3.982	4.079	4.64	4.853	4.577	3.639	4.26	4.594	3.918		4.536	4.889	4.725	3.888	3.451	4.046	3.673	4.526		4.052	4.138			4.395		4.396	3.327	4.333	4.842		3.812	4.894	4.998	4.062	4.679	4.225	4.65	4.757	4.957	3.872	3.9	4.579		5.011	4.107		4.635	4.088	4.593	4.215	3.149	4.75		3.883	4.816	4.738	3.921	4.66		4.747	4.82		4.951	3.423	3.176	3.947	4.89	4.35	4.427	4.757	4.78	4.286	4.57	4.526	4.444	4.531	4.858	4.526	4.363	4.388	4.734	4.747	4.893	4.843	4.564	4.718	4.696	4.628	4.769	4.754	4.742	4.809	4.987	5.17	4.86	5.127	4.627	4.616	4.573	4.805	4.415		4.513	4.588	4.259	4.739	4.919	4.343	4.225	4.644	4.918	4.757	5.026	4.486	4.925	4.875	4.644	4.042	4.863	4.862	4.576	4.692	4.487		4.731	4.671		4.921	4.383	4.555	4.529		4.664	4.406	4.874	4.609	4.691	4.197	4.838	4.836	4.489	4.237	4.017	4.674	4.595	4.657	4.793	4.847		4.932	4.442	4.74	4.491	4.36		4.869	4.678	4.876	4.799	4.742	4.692	4.811	4.759	4.72	4.924	4.764	4.855	4.553	4.457	4.567	4.747	4.504	4.76	4.777		4.577	4.581	4.465		4.85	4.622	4.488	4.8	5.016	4.652	4.739	4.677	4.567	4.808	4.772	4.738	4.928	4.527	4.676	4.645	4.481	4.555	4.799	4.415	4.924	4.557	4.683	4.431	4.567	4.504	3.327	4.599	4.738	4.852	4.829		4.414	4.699	3.662	5.052		4.594	4.696	4.745	4.923	5.278	4.12	4.573	4.552	4.726	4.924	4.931		4.624	4.836	4.996		4.617	4.609		4.852		4.629	4.71	4.637	4.694		4.726	5.098		4.73	4.647	4.853	4.735		4.808	4.848	4.736	4.705			4.866	4.867	4.707	4.794		4.76	4.932	4.892	4.815	4.845		4.58		4.852	4.697		4.947	4.996	4.806	4.892	4.738	4.625		5.051	4.845		4.825		4.819	4.574	4.705	4.728	4.912	4.753	4.804			4.221	4.894	4.723	4.826	4.914	3.789	4.792	4.684	4.342	4.901	4.821																																																																																																																																																																																																																																																																																																									4.678	4.251	4.476	4.857	4.445	3.82	3.393	4.781	4.656	4.672	4.939	4.611	4.842	4.782	4.633	4.495
mRNA_14137_Gtf2i	0_Zeroes_ID_ENSMUST00000082057.8	Gtf2i	4.871	4.734	4.487	4.509	4.34	4.09		4.601	4.448	4.193	4.671	3.959	4.056	4.617	4.829	4.555	3.617	4.24	4.571	3.895		4.513	4.865	4.701	3.866	3.429	4.024	3.651	4.502		4.029	4.115			4.372		4.373	3.307	4.31	4.818		3.79	4.87	4.975	4.039	4.656	4.202	4.626	4.734	4.934	3.85	3.878	4.556		4.987	4.084		4.611	4.068	4.57	4.192	3.127	4.726		3.861	4.793	4.715	3.898	4.637		4.724	4.796		4.927	3.401	3.154	3.924	4.866	4.327	4.403	4.734	4.757	4.263	4.547	4.503	4.421	4.507	4.834	4.502	4.34	4.365	4.711	4.724	4.87	4.819	4.541	4.695	4.673	4.606	4.745	4.73	4.719	4.786	4.964	5.146	4.836	5.104	4.603	4.593	4.549	4.782	4.392		4.49	4.565	4.235	4.716	4.896	4.32	4.202	4.621	4.895	4.734	5.003	4.463	4.902	4.851	4.621	4.02	4.84	4.839	4.553	4.668	4.464		4.708	4.647		4.899	4.36	4.532	4.506		4.641	4.383	4.851	4.586	4.667	4.174	4.814	4.813	4.466	4.214	3.995	4.655	4.572	4.635	4.77	4.823		4.909	4.419	4.716	4.468	4.336		4.846	4.654	4.853	4.775	4.718	4.668	4.787	4.74	4.697	4.901	4.74	4.832	4.53	4.434	4.544	4.723	4.481	4.737	4.754		4.554	4.56	4.442		4.826	4.599	4.465	4.777	4.993	4.629	4.716	4.653	4.544	4.785	4.748	4.715	4.908	4.504	4.657	4.622	4.457	4.532	4.776	4.392	4.901	4.533	4.66	4.408	4.544	4.481	3.307	4.576	4.715	4.828	4.805		4.391	4.676	3.639	5.029		4.571	4.673	4.726	4.9	5.254	4.097	4.55	4.529	4.702	4.901	4.908		4.601	4.812	4.968		4.594	4.586		4.829		4.606	4.691	4.618	4.671		4.702	5.075		4.707	4.624	4.829	4.712		4.785	4.824	4.713	4.683			4.843	4.844	4.684	4.771		4.736	4.909	4.868	4.792	4.822		4.557		4.828	4.674		4.923	4.973	4.783	4.869	4.715	4.601		5.028	4.822		4.802		4.795	4.55	4.682	4.705	4.889	4.73	4.781			4.198	4.871	4.7	4.803	4.891	3.766	4.769	4.661	4.325	4.877	4.797																																																																																																																																																																																																																																																																																																									4.654	4.228	4.453	4.835	4.422	3.798	3.371	4.757	4.634	4.649	4.916	4.587	4.814	4.762	4.61	4.472
mRNA_14138_Gtf2i	0_Zeroes_ID_ENSMUST00000111261.9	Gtf2i	4.871	4.732	4.485	4.509	4.338	4.088		4.599	4.446	4.192	4.669	3.957	4.057	4.615	4.832	4.554	3.615	4.238	4.569	3.895		4.516	4.864	4.701	3.864	3.427	4.022	3.649	4.501		4.028	4.113			4.371		4.374	3.306	4.308	4.816		3.789	4.872	4.983	4.038	4.654	4.2	4.625	4.732	4.931	3.848	3.876	4.554		4.985	4.082		4.611	4.066	4.569	4.19	3.125	4.724		3.859	4.791	4.714	3.904	4.637		4.726	4.798		4.925	3.399	3.152	3.922	4.864	4.328	4.404	4.736	4.755	4.273	4.545	4.503	4.42	4.506	4.834	4.501	4.338	4.366	4.71	4.723	4.869	4.818	4.539	4.696	4.673	4.604	4.743	4.729	4.72	4.784	4.962	5.147	4.835	5.102	4.601	4.593	4.557	4.782	4.393		4.488	4.567	4.237	4.717	4.897	4.318	4.2	4.621	4.896	4.732	5.001	4.464	4.9	4.849	4.622	4.018	4.838	4.837	4.551	4.666	4.462		4.708	4.646		4.898	4.361	4.531	4.507		4.642	4.381	4.848	4.586	4.666	4.176	4.813	4.821	4.478	4.216	3.995	4.653	4.579	4.636	4.768	4.826		4.908	4.417	4.714	4.471	4.335		4.844	4.654	4.854	4.775	4.717	4.667	4.786	4.738	4.697	4.901	4.741	4.83	4.528	4.432	4.543	4.721	4.489	4.736	4.752		4.552	4.559	4.441		4.824	4.598	4.465	4.786	4.995	4.63	4.715	4.651	4.543	4.785	4.747	4.717	4.907	4.502	4.655	4.62	4.457	4.531	4.778	4.393	4.9	4.531	4.661	4.406	4.543	4.485	3.306	4.579	4.714	4.827	4.804		4.4	4.674	3.641	5.027		4.569	4.671	4.724	4.898	5.252	4.095	4.548	4.536	4.701	4.899	4.906		4.599	4.81	4.966		4.594	4.59		4.827		4.606	4.693	4.612	4.673		4.7	5.073		4.705	4.622	4.828	4.71		4.783	4.822	4.713	4.682			4.841	4.842	4.682	4.77		4.738	4.907	4.866	4.792	4.82		4.555		4.827	4.672		4.921	4.977	4.781	4.879	4.713	4.601		5.026	4.828		4.8		4.798	4.55	4.68	4.704	4.889	4.73	4.787			4.197	4.871	4.703	4.802	4.892	3.765	4.769	4.659	4.323	4.886	4.796																																																																																																																																																																																																																																																																																																									4.654	4.229	4.452	4.833	4.424	3.796	3.369	4.757	4.633	4.648	4.915	4.586	4.816	4.757	4.608	4.47
mRNA_14136_Gtf2i	0_Zeroes_ID_ENSMUST00000059042.12	Gtf2i	4.848	4.709	4.462	4.486	4.315	4.065		4.576	4.423	4.169	4.646	3.934	4.035	4.592	4.808	4.531	3.593	4.217	4.546	3.873		4.493	4.841	4.677	3.841	3.405	3.999	3.627	4.478		4.005	4.091			4.349		4.351	3.284	4.285	4.794		3.767	4.849	4.96	4.015	4.631	4.177	4.602	4.709	4.909	3.825	3.853	4.531		4.962	4.059		4.588	4.046	4.546	4.167	3.104	4.701		3.836	4.768	4.69	3.882	4.614		4.702	4.774		4.902	3.377	3.131	3.9	4.841	4.305	4.381	4.713	4.732	4.25	4.522	4.48	4.397	4.483	4.81	4.478	4.315	4.343	4.687	4.7	4.845	4.794	4.516	4.673	4.65	4.581	4.72	4.706	4.696	4.76	4.938	5.124	4.811	5.078	4.578	4.569	4.533	4.759	4.37		4.466	4.544	4.214	4.694	4.874	4.295	4.178	4.598	4.872	4.709	4.977	4.441	4.876	4.826	4.599	3.995	4.815	4.814	4.528	4.643	4.439		4.684	4.623		4.874	4.338	4.508	4.484		4.619	4.358	4.825	4.564	4.642	4.153	4.789	4.798	4.455	4.193	3.972	4.634	4.556	4.613	4.745	4.802		4.886	4.394	4.691	4.448	4.312		4.821	4.63	4.831	4.751	4.694	4.643	4.762	4.714	4.673	4.877	4.718	4.806	4.505	4.409	4.52	4.698	4.466	4.714	4.729		4.53	4.538	4.418		4.801	4.574	4.442	4.763	4.971	4.607	4.691	4.628	4.52	4.762	4.724	4.694	4.887	4.479	4.632	4.597	4.434	4.508	4.754	4.37	4.877	4.508	4.637	4.383	4.52	4.461	3.284	4.556	4.69	4.803	4.78		4.377	4.651	3.619	5.004		4.546	4.647	4.7	4.874	5.229	4.073	4.525	4.513	4.677	4.876	4.882		4.576	4.787	4.943		4.571	4.567		4.804		4.584	4.67	4.593	4.65		4.677	5.049		4.681	4.599	4.805	4.687		4.759	4.799	4.69	4.659			4.818	4.819	4.659	4.746		4.715	4.883	4.843	4.768	4.796		4.532		4.803	4.649		4.898	4.954	4.758	4.855	4.689	4.578		5.002	4.805		4.776		4.774	4.527	4.657	4.681	4.866	4.708	4.764			4.174	4.848	4.679	4.779	4.868	3.742	4.745	4.636	4.3	4.863	4.772																																																																																																																																																																																																																																																																																																									4.63	4.206	4.429	4.811	4.401	3.774	3.347	4.733	4.61	4.624	4.891	4.562	4.793	4.737	4.585	4.447
mRNA_14145_Gtf2i	0_Zeroes_ID_ENSMUST00000173888.6	Gtf2i	4.815	4.652	3.908	4.167	4.012	4.097		4.036	4.037	3.557	4.299	3.548	3.629	4.23	4.778	4.337	2.736	3.995	4.245	3.677		4.392	4.862	4.454	2.804	2.774	4.045	2.987	4.307		3.962	3.976			4.306		4.278	3.171	4.3	4.855		3.524	4.756	4.91	3.891	4.446	4.193	4.502	4.816	4.682	3.719	3.714	4.573		4.974	4.044		4.616	3.978	4.21	3.834	2.806	4.716		3.606	4.709	4.62	3.8	4.609		4.704	4.766		4.689	3.372	2.953	3.818	4.884	4.31	4.304	4.722	4.712	4.178	4.669	4.403	4.227	4.41	4.723	4.391	4.195	4.364	4.609	4.699	4.801	4.771	4.475	4.553	4.627	4.487	4.689	4.687	4.521	4.661	4.853	5.086	4.878	5.11	4.564	4.484	4.525	4.793	4.29		4.339	4.508	4.181	4.642	4.879	4.145	4.083	4.506	4.855	4.88	4.959	4.245	4.899	4.725	4.583	3.903	4.823	4.776	4.357	4.663	4.47		4.66	4.54		4.848	4.1	4.38	4.443		4.6	4.343	4.846	4.586	4.581	4.114	4.53	4.851	4.537	4.085	3.905	4.75	4.636	4.617	4.824	4.832		4.922	4.278	4.554	4.5	4.253		4.737	4.657	4.758	4.708	4.669	4.557	4.761	4.595	4.662	4.83	4.681	4.761	4.149	4.218	4.23	4.67	4.283	4.615	4.669		4.482	4.394	4.334		4.746	4.387	4.391	4.747	5.089	4.44	4.597	4.619	4.454	4.688	4.718	4.735	4.741	3.979	4.459	4.508	4.41	4.38	4.766	4.29	4.878	4.4	4.588	4.231	4.23	4.502	3.171	4.245	4.62	4.731	4.832		4.372	4.637	3.489	5.062		4.513	4.621	4.638	4.837	5.315	4.024	4.526	4.321	4.662	4.856	4.866		4.612	4.904	4.866		4.421	4.365		4.947		4.455	4.633	4.468	4.542		4.7	5.104		4.548	4.617	4.741	4.705		4.583	4.808	4.681	4.612			4.739	4.811	4.679	4.697		4.72	4.889	4.866	4.701	4.887		4.627		4.731	4.566		4.887	4.963	4.671	4.842	4.705	4.605		5.014	4.788		4.783		4.923	4.466	4.681	4.669	4.835	4.67	4.858			4.136	4.8	4.696	4.713	4.857	3.498	4.74	4.376	3.872	4.802	4.721																																																																																																																																																																																																																																																																																																									4.657	4.212	4.273	4.789	4.246	3.576	2.731	4.745	4.564	4.62	4.912	4.634	4.878	4.809	4.544	4.485
mRNA_14152_Gtf2ird1	0_Zeroes_ID_ENSMUST00000100654.8	Gtf2ird1	2.866	2.651	2.242	2.844	2.788	1.674		2.721	2.097	1.536	2.615	2.508	2.49	2.045	2.678	2.094	2.091	2.374	2.054	2.13		2.907	2.732	2.192	2.259	1.687	1.748	1.496	1.691		2.078	2.465			2.357		2.552	1.346	2.272	2.079		1.978	3.244	3.096	2.774	3.054	2.189	2.66	2.726	2.545	1.362	1.775	2.387		2.531	2.901		2.467	2.545	2.077	2.166	1.143	3.64		1.997	2.344	2.43	1.646	2.656		2.331	2.404		2.468	1.805	1.936	2.064	1.947	2.44	2.822	3.227	2.546	3.058	3.451	2.893	2.707	2.929	2.813	2.527	2.724	3.291	2.916	2.717	2.961	2.698	3.498	2.121	3.165	3.137	3.278	3.093	2.372	2.234	2.818	2.873	2.411	2.133	3.402	3.084	2.83	2.681	2.284		2.65	3.213	2.571	3.106	2.643	2.651	2.103	2.546	2.64	2.822	2.482	3.057	2.923	3.032	2.949	2.566	2.371	3.056	2.336	2.463	2.875		2.633	2.275		2.816	2.552	2.42	2.631		2.672	3.107	3.14	2.882	1.965	1.767	3.007	2.598	2.267	2.583	1.885	2.135	3.124	2.068	2.709	2.739		2.194	2.248	2.71	3.208	2.314		2.42	2.848	3.213	2.209	3.265	2.453	2.786	2.236	3.062	2.81	2.896	2.602	2.454	2.933	2.238	2.674	2.211	3.051	2.19		2.681	2.952	2.743		2.953	1.806	2.377	3.181	2.606	2.723	2.691	2.955	2.368	2.389	2.507	2.761	2.906	2.72	3.219	3.039	2.57	2.42	3.139	2.284	2.762	2.412	2	3.6	2.238	2.298	1.346	2.618	2.43	2.875	3.077		3.144	2.79	2.53	2.934		2.834	2.616	2.699	3.199	2.936	3.144	3.159	2.517	2.62	3.063	2.886		3.243	2.293	2.135		2.721	2.827		2.971		2.606	3.067	2.585	2.299		3.203	3.12		2.874	2.73	2.779	2.734		2.568	3.105	2.554	2.542			3.347	2.487	3.1	1.754		3.259	2.93	3.154	2.503	2.879		2.865		2.875	3.404		2.62	2.808	2.092	3.043	3.326	2.121		2.789	2.758		2.457		2.628	3.305	2.72	2.578	2.929	2.691	1.923			2.947	3.084	3.37	2.564	2.978	2.361	3.085	3.168	2.549	3.351	2.576																																																																																																																																																																																																																																																																																																									2.848	3.47	2.527	2.447	2.33	1.752	1.717	2.522	2.468	2.718	3.845	3.124	3.47	3.047	2.301	2.683
mRNA_14153_Gtf2ird1	0_Zeroes_ID_ENSMUST00000111245.7	Gtf2ird1	2.865	2.672	2.216	2.826	2.8	1.698		2.697	2.093	1.539	2.622	2.532	2.476	2.046	2.649	2.057	2.042	2.381	2.074	2.121		2.852	2.698	2.176	2.241	1.827	1.728	1.455	1.69		2.06	2.444			2.345		2.546	1.366	2.221	2.071		1.989	3.233	3.057	2.743	3.02	2.173	2.646	2.732	2.519	1.388	1.73	2.408		2.53	2.875		2.467	2.54	2.054	2.192	1.129	3.607		1.975	2.293	2.408	1.653	2.619		2.28	2.45		2.468	1.788	1.901	2.064	1.937	2.405	2.791	3.186	2.593	3.089	3.436	2.852	2.682	2.92	2.795	2.503	2.778	3.26	2.887	2.692	2.957	2.666	3.469	2.089	3.137	3.133	3.25	3.075	2.384	2.215	2.824	2.818	2.387	2.084	3.359	3.064	2.796	2.653	2.237		2.623	3.178	2.549	3.08	2.59	2.667	2.054	2.512	2.643	2.79	2.482	3.058	2.867	2.976	2.938	2.528	2.32	3.03	2.285	2.452	2.858		2.611	2.261		2.775	2.55	2.385	2.622		2.643	3.087	3.11	2.869	1.963	1.754	3.007	2.589	2.217	2.587	1.884	2.118	3.101	2.044	2.677	2.753		2.172	2.282	2.699	3.213	2.33		2.412	2.837	3.171	2.196	3.232	2.478	2.783	2.244	3.028	2.779	2.872	2.572	2.428	2.877	2.204	2.692	2.129	3.041	2.163		2.658	2.947	2.722		2.932	1.818	2.358	3.187	2.553	2.695	2.691	2.924	2.375	2.369	2.51	2.776	2.891	2.666	3.196	3.024	2.531	2.385	3.113	2.237	2.756	2.391	1.994	3.582	2.204	2.282	1.366	2.564	2.408	2.861	3.055		3.139	2.776	2.519	2.958		2.819	2.65	2.667	3.173	2.959	3.122	3.187	2.465	2.567	3.007	2.831		3.231	2.397	2.086		2.693	2.798		3.051		2.581	3.075	2.556	2.309		3.163	3.064		2.862	2.697	2.758	2.765		2.632	3.071	2.546	2.52			3.343	2.451	3.083	1.753		3.231	2.894	3.128	2.481	2.824		2.829		2.861	3.373		2.637	2.775	2.064	3.044	3.282	2.083		2.735	2.81		2.439		2.623	3.288	2.69	2.543	2.897	2.68	1.876			2.926	3.056	3.372	2.546	2.958	2.338	3.062	3.143	2.581	3.336	2.546																																																																																																																																																																																																																																																																																																									2.837	3.448	2.5	2.456	2.307	1.75	1.714	2.514	2.448	2.684	3.826	3.083	3.458	2.975	2.338	2.714
mRNA_14151_Gtf2ird1	0_Zeroes_ID_ENSMUST00000202280.2	Gtf2ird1	2.863	2.556	2.083	2.831	2.794	1.707		2.697	2.105	1.497	2.526	2.453	2.458	2.03	2.64	2.105	1.966	2.405	2.085	2.152		2.826	2.726	2.205	1.956	1.864	1.712	1.396	1.671		2.093	2.431			2.301		2.55	1.416	2.042	2.062		1.953	3.255	3.03	2.715	2.913	2.197	2.667	2.767	2.522	1.459	1.809	2.409		2.46	2.914		2.44	2.555	2.049	2.222	1.068	3.575		1.988	2.358	2.435	1.731	2.646		2.197	2.518		2.534	1.731	1.925	2.049	1.862	2.405	2.8	3.165	2.638	3.101	3.406	2.884	2.698	2.929	2.807	2.48	2.765	3.275	2.869	2.692	2.978	2.67	3.497	2.127	3.107	3.096	3.198	3.09	2.385	2.24	2.775	2.873	2.45	2.065	3.431	3.05	2.785	2.668	2.239		2.581	3.184	2.604	3.1	2.634	2.692	2.14	2.502	2.655	2.791	2.522	3.011	2.877	3.036	2.994	2.544	2.317	3.042	2.302	2.472	2.836		2.664	2.229		2.786	2.526	2.405	2.594		2.625	3.052	3.167	2.851	1.981	1.736	3.05	2.638	2.246	2.573	1.865	2.105	3.044	2.044	2.676	2.78		2.213	2.241	2.589	3.186	2.307		2.409	2.835	3.226	2.175	3.262	2.492	2.813	2.304	3.025	2.755	2.883	2.615	2.52	2.891	2.225	2.639	2.313	3.015	2.159		2.657	2.905	2.7		2.939	1.779	2.351	3.158	2.564	2.634	2.698	2.919	2.372	2.391	2.495	2.802	2.863	2.686	3.209	2.982	2.511	2.405	3.133	2.239	2.761	2.388	1.926	3.624	2.225	2.372	1.416	2.633	2.435	2.853	3.071		3.039	2.726	2.538	2.934		2.854	2.701	2.717	3.143	2.937	3.169	3.216	2.415	2.534	3.009	2.663		3.286	2.458	2.134		2.721	2.7		2.981		2.595	3.059	2.601	2.369		3.043	3.128		2.799	2.726	2.761	2.84		2.68	3.148	2.572	2.531			3.341	2.494	3.101	1.794		3.194	2.953	3.148	2.476	2.854		2.888		2.853	3.256		2.586	2.694	2.04	2.898	3.34	2.124		2.769	2.821		2.47		2.539	3.278	2.712	2.508	2.883	2.707	1.874			2.93	3.057	3.287	2.516	2.954	2.34	3.058	3.125	2.53	3.225	2.518																																																																																																																																																																																																																																																																																																									2.835	3.377	2.501	2.505	2.264	1.771	1.708	2.527	2.43	2.702	3.825	3.134	3.451	3.005	2.278	2.655
mRNA_14150_Gtf2ird1	0_Zeroes_ID_ENSMUST00000200944.2	Gtf2ird1	2.831	2.552	2.082	2.803	2.768	1.681		2.73	2.088	1.48	2.495	2.462	2.45	1.99	2.635	2.07	2.02	2.39	2.077	2.123		2.835	2.7	2.17	1.97	1.791	1.686	1.373	1.645		2.077	2.442			2.292		2.542	1.383	2.095	2.039		1.953	3.205	3.034	2.734	2.905	2.182	2.652	2.756	2.509	1.435	1.782	2.379		2.485	2.881		2.449	2.554	2.053	2.219	1.094	3.569		1.959	2.353	2.412	1.704	2.615		2.168	2.487		2.477	1.71	1.903	1.968	1.835	2.388	2.782	3.15	2.606	3.067	3.356	2.859	2.685	2.911	2.812	2.498	2.733	3.269	2.853	2.682	2.949	2.646	3.462	2.12	3.087	3.083	3.197	3.069	2.388	2.243	2.764	2.819	2.39	2.036	3.427	3.047	2.818	2.651	2.233		2.578	3.177	2.576	3.115	2.603	2.66	2.111	2.508	2.642	2.807	2.544	2.989	2.889	3.003	2.976	2.512	2.35	3.027	2.272	2.472	2.824		2.633	2.229		2.762	2.515	2.375	2.585		2.616	2.999	3.138	2.829	1.957	1.723	3.017	2.629	2.276	2.584	1.893	2.11	3.064	2.056	2.671	2.748		2.188	2.256	2.533	3.169	2.302		2.379	2.83	3.177	2.168	3.236	2.461	2.798	2.274	3.008	2.737	2.857	2.583	2.489	2.837	2.224	2.627	2.314	3.014	2.12		2.648	2.916	2.692		2.937	1.791	2.336	3.125	2.561	2.658	2.68	2.886	2.35	2.384	2.485	2.794	2.852	2.654	3.211	2.971	2.5	2.375	3.099	2.233	2.732	2.292	1.943	3.59	2.224	2.271	1.383	2.601	2.412	2.843	3.063		2.986	2.672	2.534	2.922		2.801	2.669	2.685	3.16	2.925	3.136	3.197	2.384	2.503	2.976	2.679		3.267	2.427	2.105		2.632	2.669		2.996		2.563	3.06	2.544	2.338		3.049	3.094		2.791	2.739	2.74	2.828		2.648	3.114	2.558	2.504			3.326	2.463	3.068	1.767		3.207	2.92	3.147	2.459	2.821		2.855		2.843	3.284		2.555	2.709	2.038	2.931	3.306	2.078		2.768	2.811		2.435		2.534	3.278	2.729	2.493	2.888	2.675	1.846			2.908	3.024	3.236	2.529	2.932	2.31	3.033	3.092	2.468	3.301	2.561																																																																																																																																																																																																																																																																																																									2.83	3.371	2.466	2.47	2.265	1.759	1.668	2.496	2.429	2.681	3.82	3.084	3.464	3.006	2.31	2.669
mRNA_14146_Gtf2ird1	0_Zeroes_ID_ENSMUST00000111244.3	Gtf2ird1	2.792	2.59	2.162	2.765	2.741	1.651		2.639	2.046	1.494	2.594	2.479	2.419	1.999	2.591	2.023	1.99	2.332	2.017	2.058		2.792	2.629	2.132	2.187	1.778	1.68	1.412	1.643		2.02	2.392			2.285		2.471	1.324	2.167	2.003		1.911	3.171	2.944	2.684	2.959	2.11	2.585	2.713	2.453	1.346	1.682	2.356		2.473	2.758		2.407	2.479	1.997	2.112	1.102	3.544		1.911	2.238	2.337	1.606	2.555		2.225	2.439		2.412	1.725	1.845	2.011	1.886	2.337	2.721	3.108	2.536	3.012	3.359	2.779	2.624	2.849	2.739	2.441	2.699	3.178	2.819	2.625	2.883	2.612	3.406	2.041	3.068	3.076	3.188	3.019	2.318	2.131	2.765	2.779	2.303	2.031	3.297	2.985	2.716	2.592	2.175		2.555	3.11	2.498	3.02	2.532	2.609	1.967	2.47	2.581	2.731	2.426	2.997	2.829	2.916	2.865	2.471	2.265	2.96	2.23	2.392	2.799		2.542	2.206		2.71	2.496	2.342	2.551		2.578	3.008	3.042	2.81	1.912	1.699	2.946	2.51	2.134	2.518	1.834	2.065	3.023	2.001	2.613	2.716		2.123	2.227	2.62	3.136	2.27		2.352	2.763	3.124	2.143	3.162	2.422	2.724	2.19	2.96	2.72	2.809	2.511	2.372	2.818	2.172	2.634	2.2	2.989	2.109		2.607	2.894	2.66		2.859	1.774	2.306	3.125	2.496	2.637	2.624	2.84	2.323	2.314	2.431	2.694	2.831	2.608	3.135	2.963	2.46	2.342	3.052	2.175	2.688	2.335	1.943	3.518	2.172	2.227	1.324	2.532	2.337	2.794	2.985		3.061	2.717	2.455	2.898		2.76	2.592	2.609	3.112	2.899	3.061	3.112	2.435	2.486	2.928	2.772		3.198	2.341	1.996		2.635	2.739		2.991		2.527	2.999	2.499	2.254		3.102	3.003		2.803	2.639	2.689	2.706		2.574	3.01	2.489	2.463			3.26	2.394	3.041	1.695		3.155	2.834	3.052	2.427	2.765		2.77		2.794	3.297		2.533	2.695	2.011	2.984	3.178	2.019		2.676	2.751		2.368		2.588	3.221	2.632	2.464	2.835	2.616	1.785			2.866	2.986	3.309	2.486	2.879	2.226	2.99	3.082	2.523	3.245	2.489																																																																																																																																																																																																																																																																																																									2.763	3.39	2.425	2.389	2.238	1.695	1.646	2.461	2.385	2.606	3.758	3.023	3.395	2.915	2.283	2.656
mRNA_14147_Gtf2ird1	0_Zeroes_ID_ENSMUST00000171794.7	Gtf2ird1	2.786	2.592	2.142	2.747	2.719	1.633		2.617	2.026	1.477	2.572	2.458	2.402	1.98	2.57	2.016	1.971	2.318	2.007	2.058		2.77	2.618	2.112	2.167	1.759	1.668	1.396	1.625		2.001	2.366			2.274		2.468	1.309	2.147	1.999		1.928	3.148	2.974	2.663	2.937	2.099	2.571	2.671	2.441	1.33	1.664	2.335		2.452	2.793		2.39	2.465	1.982	2.122	1.088	3.52		1.909	2.218	2.331	1.589	2.55		2.205	2.44		2.391	1.725	1.837	1.992	1.867	2.332	2.71	3.102	2.514	3.006	3.377	2.775	2.602	2.843	2.716	2.428	2.697	3.179	2.81	2.62	2.874	2.593	3.382	2.033	3.059	3.062	3.165	3.005	2.311	2.141	2.762	2.757	2.31	2.012	3.274	2.985	2.715	2.576	2.167		2.547	3.102	2.487	2.997	2.511	2.587	1.982	2.457	2.566	2.709	2.405	2.977	2.806	2.894	2.855	2.45	2.244	2.949	2.209	2.379	2.777		2.535	2.19		2.697	2.478	2.317	2.543		2.566	3.003	3.028	2.794	1.9	1.699	2.924	2.51	2.143	2.516	1.816	2.046	3.017	1.986	2.604	2.716		2.112	2.207	2.619	3.128	2.254		2.335	2.761	3.116	2.128	3.149	2.401	2.705	2.17	2.954	2.709	2.793	2.493	2.351	2.796	2.152	2.629	2.18	2.966	2.094		2.588	2.876	2.645		2.855	1.755	2.289	3.102	2.475	2.623	2.617	2.842	2.302	2.293	2.439	2.695	2.809	2.586	3.112	2.941	2.453	2.317	3.03	2.167	2.678	2.314	1.923	3.504	2.152	2.207	1.309	2.51	2.331	2.782	2.976		3.055	2.695	2.449	2.875		2.738	2.57	2.587	3.089	2.896	3.038	3.103	2.414	2.488	2.924	2.75		3.189	2.32	2.014		2.626	2.717		2.968		2.512	2.992	2.478	2.233		3.096	2.997		2.78	2.617	2.682	2.684		2.552	2.987	2.473	2.455			3.263	2.377	2.999	1.691		3.146	2.812	3.044	2.41	2.743		2.748		2.782	3.287		2.558	2.694	1.992	2.961	3.197	2.011		2.654	2.729		2.365		2.566	3.21	2.61	2.468	2.817	2.603	1.807			2.849	2.982	3.286	2.48	2.878	2.262	2.983	3.061	2.502	3.278	2.512																																																																																																																																																																																																																																																																																																									2.761	3.366	2.422	2.378	2.236	1.691	1.648	2.44	2.381	2.604	3.739	3.015	3.386	2.908	2.262	2.634
mRNA_14149_Gtf2ird1	0_Zeroes_ID_ENSMUST00000167084.7	Gtf2ird1	2.763	2.577	2.09	2.739	2.686	1.563		2.673	2.054	1.406	2.537	2.47	2.413	1.969	2.553	2.019	1.97	2.321	2.036	2.071		2.818	2.644	2.103	2.111	1.788	1.653	1.397	1.615		2.035	2.35			2.244		2.463	1.302	2.044	1.988		1.909	3.045	3.046	2.725	2.983	2.075	2.561	2.657	2.463	1.327	1.624	2.303		2.43	2.793		2.379	2.453	1.997	2.158	1.048	3.601		1.914	2.197	2.299	1.658	2.531		2.174	2.479		2.367	1.678	1.848	2.02	1.866	2.36	2.724	3.142	2.575	3.008	3.326	2.767	2.613	2.856	2.707	2.451	2.742	3.17	2.804	2.598	2.898	2.631	3.37	2.02	3.097	3.045	3.242	3.004	2.286	2.126	2.728	2.719	2.307	2.021	3.259	3.018	2.717	2.592	2.212		2.56	3.111	2.486	3.008	2.496	2.627	1.949	2.464	2.585	2.773	2.381	2.904	2.831	2.884	2.864	2.433	2.265	2.937	2.219	2.398	2.845		2.552	2.206		2.694	2.486	2.289	2.535		2.556	2.899	3.03	2.764	1.895	1.67	2.976	2.528	2.193	2.507	1.81	2.059	3.057	1.949	2.608	2.714		2.117	2.113	2.618	3.188	2.223		2.292	2.784	3.132	2.093	3.155	2.433	2.729	2.131	2.979	2.714	2.781	2.465	2.353	2.757	2.166	2.551	2.167	2.964	2.082		2.575	2.848	2.58		2.845	1.76	2.312	3.031	2.532	2.638	2.61	2.747	2.283	2.297	2.46	2.759	2.815	2.518	3.151	2.962	2.475	2.289	2.989	2.212	2.657	2.271	1.937	3.465	2.166	2.287	1.302	2.519	2.299	2.788	2.985		3.04	2.594	2.487	2.864		2.7	2.656	2.534	3.164	2.946	3.058	3.108	2.444	2.499	2.975	2.734		3.145	2.248	1.887		2.618	2.778		2.983		2.511	2.984	2.384	2.223		3.203	2.981		2.802	2.615	2.683	2.75		2.42	2.963	2.502	2.445			3.255	2.404	2.988	1.665		3.163	2.9	2.937	2.411	2.741		2.758		2.788	3.296		2.573	2.652	1.966	2.954	3.202	2.003		2.741	2.731		2.388		2.555	3.223	2.648	2.485	2.828	2.609	1.798			2.866	2.978	3.273	2.477	2.894	2.256	3.003	3.048	2.531	3.397	2.407																																																																																																																																																																																																																																																																																																									2.784	3.379	2.442	2.356	2.251	1.69	1.636	2.444	2.36	2.631	3.748	2.991	3.403	2.823	2.286	2.59
mRNA_14148_Gtf2ird1	0_Zeroes_ID_ENSMUST00000073161.10	Gtf2ird1	2.771	2.576	2.131	2.732	2.702	1.62		2.601	2.016	1.465	2.556	2.453	2.403	1.97	2.554	2.001	1.956	2.306	2.002	2.043		2.753	2.605	2.102	2.152	1.746	1.648	1.384	1.612		1.99	2.351			2.263		2.462	1.297	2.132	1.984		1.914	3.131	2.957	2.692	2.92	2.089	2.559	2.674	2.442	1.318	1.651	2.319		2.436	2.776		2.388	2.456	1.978	2.116	1.087	3.502		1.894	2.202	2.315	1.576	2.54		2.189	2.425		2.375	1.712	1.823	1.977	1.853	2.317	2.698	3.084	2.498	3.005	3.359	2.758	2.586	2.832	2.706	2.421	2.681	3.164	2.791	2.604	2.858	2.581	3.365	2.019	3.046	3.047	3.162	2.987	2.306	2.126	2.745	2.74	2.295	1.997	3.256	2.973	2.698	2.56	2.152		2.537	3.093	2.471	2.995	2.495	2.571	1.968	2.444	2.557	2.715	2.389	2.96	2.79	2.877	2.849	2.434	2.229	2.933	2.194	2.37	2.778		2.522	2.182		2.685	2.462	2.301	2.534		2.554	2.986	3.011	2.777	1.893	1.698	2.907	2.494	2.184	2.523	1.802	2.031	3.016	1.972	2.594	2.699		2.097	2.192	2.603	3.111	2.239		2.319	2.756	3.098	2.113	3.136	2.385	2.688	2.182	2.94	2.692	2.776	2.477	2.335	2.779	2.142	2.613	2.165	2.952	2.079		2.587	2.864	2.632		2.851	1.767	2.273	3.085	2.459	2.618	2.601	2.825	2.287	2.282	2.423	2.678	2.792	2.57	3.095	2.937	2.437	2.301	3.013	2.152	2.664	2.299	1.909	3.496	2.142	2.191	1.297	2.494	2.315	2.766	2.961		3.038	2.678	2.437	2.858		2.722	2.554	2.571	3.087	2.879	3.021	3.086	2.398	2.472	2.907	2.733		3.172	2.304	1.999		2.61	2.701		2.951		2.503	2.99	2.462	2.218		3.111	2.98		2.764	2.601	2.668	2.688		2.536	2.97	2.459	2.439			3.251	2.365	2.982	1.678		3.129	2.795	3.027	2.4	2.726		2.731		2.766	3.27		2.541	2.677	1.977	2.944	3.18	1.996		2.638	2.713		2.357		2.55	3.199	2.594	2.46	2.802	2.59	1.793			2.832	2.965	3.269	2.467	2.864	2.247	2.966	3.046	2.486	3.314	2.496																																																																																																																																																																																																																																																																																																									2.756	3.355	2.406	2.362	2.221	1.684	1.642	2.43	2.365	2.588	3.724	2.998	3.383	2.891	2.246	2.618
mRNA_14155_Gtf2ird1	0_Zeroes_ID_ENSMUST00000202554.2	Gtf2ird1	2.757	2.571	2.106	2.666	2.628	1.636		2.621	1.957	1.465	2.517	2.332	2.308	1.913	2.548	1.895	1.732	2.209	1.947	1.93		2.848	2.55	2.077	2.071	1.719	1.629	1.457	1.549		1.926	2.317			2.223		2.457	1.215	2.045	1.992		1.853	3.152	2.994	2.642	2.898	2.084	2.534	2.713	2.418	1.203	1.767	2.279		2.43	2.739		2.338	2.429	1.898	2.047	0.998	3.458		1.843	2.245	2.32	1.328	2.511		2.208	2.254		2.368	1.645	1.801	1.995	1.796	2.307	2.66	3.089	2.469	2.975	3.353	2.737	2.587	2.813	2.662	2.4	2.616	3.146	2.785	2.572	2.885	2.561	3.235	1.968	3.021	3.052	3.183	2.989	2.248	2.144	2.707	2.72	2.314	1.913	3.306	2.924	2.677	2.495	2.086		2.534	3.013	2.413	2.97	2.561	2.59	2.053	2.423	2.486	2.643	2.408	2.91	2.81	2.799	2.82	2.442	2.188	2.921	2.178	2.33	2.817		2.492	2.121		2.66	2.399	2.225	2.486		2.553	2.971	2.976	2.725	1.813	1.66	2.909	2.47	2.174	2.431	1.787	2.017	2.902	1.907	2.543	2.631		2.052	2.21	2.58	3.117	2.239		2.264	2.724	3.046	2.063	3.135	2.453	2.675	2.144	2.921	2.651	2.763	2.509	2.219	2.717	2.09	2.508	1.924	2.89	2.066		2.579	2.801	2.526		2.838	1.654	2.22	3.151	2.424	2.59	2.558	2.869	2.314	2.233	2.384	2.653	2.732	2.516	3.132	2.904	2.402	2.225	2.954	2.086	2.645	2.257	1.966	3.508	2.09	2.106	1.215	2.387	2.32	2.752	2.937		3.024	2.679	2.375	2.84		2.681	2.531	2.5	3.014	2.861	2.955	3.022	2.337	2.515	2.871	2.773		3.164	2.352	2.017		2.523	2.642		2.883		2.431	3.041	2.408	2.177		3.014	2.896		2.65	2.511	2.663	2.667		2.556	2.991	2.446	2.414			3.222	2.3	2.923	1.675		3.121	2.719	3.032	2.349	2.725		2.675		2.752	3.304		2.584	2.677	1.92	2.965	3.114	2.003		2.501	2.67		2.328		2.499	3.171	2.613	2.405	2.772	2.577	1.81			2.792	2.946	3.231	2.423	2.849	2.179	2.915	3.007	2.478	3.138	2.493																																																																																																																																																																																																																																																																																																									2.724	3.332	2.324	2.395	2.202	1.608	1.455	2.406	2.318	2.577	3.708	3.003	3.33	2.879	2.265	2.617
mRNA_14157_Gtf2ird1	0_Zeroes_ID_ENSMUST00000100650.8	Gtf2ird1	2.745	2.581	2.055	2.665	2.619	1.577		2.6	1.96	1.436	2.526	2.328	2.299	1.904	2.558	1.903	1.74	2.21	1.946	1.911		2.802	2.541	2.081	2.079	1.727	1.637	1.405	1.519		1.921	2.322			2.232		2.452	1.221	2.053	1.985		1.856	3.131	2.987	2.652	2.907	2.078	2.535	2.703	2.41	1.209	1.775	2.284		2.439	2.748		2.339	2.42	1.895	2.055	1.003	3.469		1.855	2.254	2.317	1.335	2.497		2.217	2.263		2.325	1.653	1.797	2.003	1.765	2.311	2.667	3.082	2.478	2.985	3.363	2.727	2.578	2.811	2.669	2.389	2.603	3.148	2.784	2.564	2.884	2.563	3.245	1.972	3.014	3.047	3.179	2.997	2.254	2.153	2.736	2.75	2.323	1.921	3.302	2.936	2.665	2.493	2.08		2.534	3.021	2.422	2.979	2.57	2.6	2.028	2.432	2.485	2.652	2.417	2.915	2.756	2.809	2.824	2.443	2.197	2.923	2.187	2.331	2.79		2.492	2.126		2.658	2.389	2.22	2.49		2.538	2.98	2.981	2.718	1.821	1.667	2.919	2.479	2.183	2.432	1.795	2.026	2.912	1.916	2.542	2.64		2.041	2.178	2.59	3.096	2.234		2.269	2.725	3.04	2.055	3.13	2.462	2.67	2.124	2.906	2.649	2.761	2.486	2.228	2.727	2.098	2.479	1.968	2.886	2.061		2.585	2.788	2.524		2.831	1.634	2.217	3.161	2.433	2.594	2.538	2.83	2.294	2.242	2.39	2.663	2.741	2.499	3.125	2.88	2.404	2.22	2.964	2.08	2.646	2.266	1.914	3.509	2.098	2.115	1.221	2.422	2.317	2.751	2.935		3.034	2.668	2.376	2.81		2.69	2.54	2.509	3.023	2.832	2.964	3.032	2.373	2.525	2.881	2.743		3.16	2.361	1.988		2.532	2.652		2.893		2.436	3.051	2.417	2.186		3.006	2.887		2.636	2.52	2.667	2.676		2.52	2.978	2.442	2.43			3.218	2.305	2.933	1.678		3.116	2.708	3.027	2.348	2.734		2.665		2.751	3.288		2.548	2.686	1.907	2.956	3.124	2.006		2.511	2.679		2.329		2.508	3.171	2.623	2.406	2.775	2.583	1.818			2.799	2.946	3.241	2.422	2.842	2.188	2.915	2.992	2.487	3.148	2.48																																																																																																																																																																																																																																																																																																									2.725	3.34	2.321	2.401	2.206	1.594	1.447	2.408	2.33	2.573	3.706	3.013	3.324	2.889	2.274	2.626
mRNA_14154_Gtf2ird1	0_Zeroes_ID_ENSMUST00000074114.10	Gtf2ird1	2.707	2.452	1.971	2.622	2.589	1.621		2.655	1.951	1.401	2.389	2.251	2.278	1.835	2.536	1.871	1.695	2.196	1.939	1.927		2.84	2.548	2.067	1.777	1.682	1.561	1.385	1.508		1.924	2.315			2.153		2.454	1.218	1.906	1.957		1.815	3.111	2.975	2.634	2.78	2.099	2.536	2.741	2.391	1.247	1.822	2.24		2.386	2.745		2.319	2.437	1.895	2.069	0.959	3.417		1.825	2.306	2.329	1.375	2.504		2.1	2.29		2.351	1.562	1.803	1.903	1.688	2.287	2.637	3.054	2.482	2.954	3.277	2.735	2.565	2.799	2.671	2.387	2.566	3.152	2.732	2.563	2.869	2.526	3.222	1.982	2.969	2.998	3.134	2.974	2.251	2.174	2.646	2.723	2.319	1.858	3.376	2.904	2.7	2.476	2.069		2.46	3.009	2.423	2.99	2.554	2.586	2.113	2.404	2.484	2.659	2.471	2.829	2.834	2.825	2.857	2.42	2.218	2.911	2.166	2.326	2.828		2.477	2.078		2.634	2.354	2.173	2.448		2.524	2.86	2.988	2.682	1.8	1.629	2.921	2.488	2.235	2.413	1.775	2.01	2.859	1.914	2.526	2.576		2.053	2.187	2.411	3.074	2.212		2.223	2.718	3.036	2.032	3.13	2.416	2.673	2.146	2.894	2.589	2.752	2.5	2.28	2.673	2.098	2.434	1.982	2.855	2.02		2.565	2.76	2.482		2.833	1.622	2.184	3.096	2.432	2.554	2.535	2.837	2.293	2.243	2.358	2.623	2.666	2.501	3.15	2.851	2.357	2.173	2.937	2.069	2.616	2.154	1.9	3.519	2.098	2.092	1.218	2.423	2.329	2.734	2.932		2.85	2.577	2.373	2.804		2.661	2.551	2.517	3.015	2.829	2.967	3.03	2.253	2.457	2.838	2.628		3.189	2.356	2.038		2.456	2.504		2.822		2.392	3.032	2.394	2.207		2.894	2.908		2.541	2.552	2.647	2.733		2.575	3.037	2.457	2.395			3.194	2.307	2.905	1.691		3.098	2.744	3.053	2.315	2.723		2.701		2.734	3.205		2.507	2.612	1.88	2.854	3.138	1.994		2.532	2.67		2.324		2.408	3.16	2.655	2.348	2.759	2.553	1.783			2.771	2.919	3.09	2.399	2.818	2.147	2.865	2.954	2.365	3.097	2.512																																																																																																																																																																																																																																																																																																									2.718	3.249	2.284	2.409	2.15	1.616	1.393	2.384	2.297	2.575	3.689	2.99	3.337	2.895	2.24	2.573
mRNA_14156_Gtf2ird1	0_Zeroes_ID_ENSMUST00000100652.8	Gtf2ird1	2.684	2.512	1.997	2.6	2.553	1.522		2.531	1.91	1.384	2.458	2.275	2.251	1.85	2.489	1.855	1.682	2.153	1.899	1.862		2.731	2.482	2.023	2.016	1.67	1.587	1.354	1.466		1.865	2.256			2.172		2.395	1.174	1.991	1.924		1.812	3.058	2.932	2.629	2.836	2.02	2.471	2.652	2.36	1.163	1.717	2.218		2.372	2.678		2.295	2.367	1.846	2.002	0.973	3.393		1.796	2.189	2.252	1.285	2.449		2.152	2.271		2.259	1.602	1.75	1.942	1.707	2.25	2.603	3.009	2.411	2.93	3.316	2.667	2.51	2.748	2.605	2.337	2.534	3.083	2.719	2.504	2.816	2.501	3.171	1.911	2.952	2.981	3.119	2.93	2.199	2.089	2.666	2.679	2.257	1.86	3.228	2.873	2.617	2.431	2.027		2.472	2.966	2.365	2.923	2.502	2.531	1.999	2.372	2.435	2.606	2.35	2.843	2.686	2.738	2.769	2.376	2.132	2.854	2.122	2.277	2.756		2.428	2.074		2.598	2.332	2.155	2.43		2.49	2.908	2.909	2.654	1.777	1.629	2.847	2.411	2.173	2.397	1.736	1.964	2.858	1.86	2.487	2.594		1.993	2.114	2.521	3.038	2.178		2.203	2.67	2.983	1.992	3.061	2.395	2.609	2.089	2.845	2.582	2.691	2.418	2.163	2.657	2.046	2.449	1.906	2.817	1.999		2.538	2.725	2.471		2.787	1.605	2.156	3.087	2.366	2.536	2.482	2.759	2.229	2.182	2.329	2.593	2.671	2.432	3.052	2.822	2.337	2.155	2.892	2.027	2.582	2.201	1.874	3.452	2.046	2.052	1.174	2.355	2.252	2.684	2.868		2.962	2.599	2.314	2.759		2.621	2.472	2.442	2.967	2.8	2.892	2.959	2.306	2.456	2.809	2.712		3.101	2.294	1.926		2.478	2.582		2.821		2.38	2.993	2.35	2.121		2.986	2.816		2.59	2.452	2.603	2.627		2.452	2.906	2.38	2.37			3.158	2.244	2.861	1.627		3.043	2.638	2.954	2.292	2.664		2.615		2.684	3.213		2.479	2.616	1.847	2.884	3.051	1.944		2.443	2.61		2.275		2.464	3.108	2.554	2.351	2.709	2.517	1.759			2.731	2.886	3.167	2.368	2.779	2.124	2.846	2.932	2.42	3.162	2.478																																																																																																																																																																																																																																																																																																									2.67	3.274	2.263	2.334	2.142	1.554	1.402	2.351	2.268	2.504	3.636	2.956	3.281	2.817	2.209	2.557
mRNA_11750_Gtf2ird2	0_Zeroes_ID_ENSMUST00000016086.8	Gtf2ird2	1.691	1.553	1.751	1.817	1.727	1.434		1.495	1.646	1.452	2.117	1.559	1.65	1.883	1.504	1.61	1.651	1.384	1.562	1.595		0.796	1.814	1.665	1.687	1.684	1.506	1.82	1.528		1.25	1.289			1.164		1.773	1.181	1.901	1.63		1.769	1.614	1.742	1.099	1.97	1.428	1.556	1.535	2.152	1.067	1.871	1.674		1.345	1.541		1.365	1.668	1.659	1.677	1.327	1.404		1.519	1.938	1.707	0.687	1.574		1.477	1.89		2.243	1.232	1.43	1.034	1.51	1.688	1.489	1.662	1.949	1.794	1.712	1.934	1.578	1.389	1.584	1.593	1.662	1.747	1.806	1.564	1.839	1.405	1.977	1.571	1.471	1.696	1.736	1.638	1.806	1.61	1.756	1.744	1.632	1.922	1.619	1.922	1.859	1.637	1.561		1.803	2.01	1.391	1.722	1.981	1.967	1.995	1.603	1.635	1.621	1.939	1.804	1.596	1.31	1.361	1.376	1.238	1.745	2.079	1.601	1.23		1.438	1.428		1.612	1.366	1.657	1.441		1.777	1.446	1.593	1.613	1.891	1.412	1.336	1.144	1.106	1.391	1.371	1.181	1.723	1.576	1.426	1.622		1.786	1.801	2.226	1.684	1.343		1.791	1.846	2.049	1.553	1.883	1.913	1.662	1.761	1.731	2.02	1.86	2.074	1.948	1.508	1.742	1.618	2.003	1.482	1.404		1.569	1.569	1.617		1.823	1.636	1.475	2.219	1.791	1.934	1.987	1.786	1.553	1.844	1.566	1.492	1.925	2.248	1.784	1.738	1.264	1.657	1.515	1.561	1.675	1.797	1.572	1.915	1.742	1.387	1.181	1.856	1.707	1.565	1.367		1.695	1.158	1.655	1.794		1.464	1.317	1.803	1.131	2.074	2.14	1.929	1.935	2.155	1.305	2.354		1.903	1.688	1.989		1.74	1.527		1.779		1.54	1.453	2.145	1.106		1.426	1.575		1.989	1.753	1.784	1.405		1.588	1.823	1.46	1.424			2.085	1.428	1.668	1.587		1.226	1.805	1.97	1.711	1.733		1.506		1.565	1.756		1.472	1.841	1.76	1.688	1.388	1.763		1.854	1.387		1.407		1.68	1.959	2.425	1.627	1.884	1.936	1.51			1.645	1.39	1.832	1.629	1.874	1.82	1.73	1.918	1.124	1.559	1.64																																																																																																																																																																																																																																																																																																									1.846	1.541	2.229	1.906	1.665	1.503	1.725	1.656	1.859	1.652	1.726	1.835	1.655	1.569	1.322	1.771
mRNA_14598_Gtf3a	0_Zeroes_ID_ENSMUST00000132102.1	Gtf3a	4.076	4.577	4.55	4.374	4.267	4.677		4.739	4.483	5.176	4.398	4.87	4.809	4.474	4.061	3.916	5.532	4.286	4.701	4.952		4.567	4.041	4.171	5.13	4.783	4.839	5.146	4.245		3.798	4.624			4.403		4.534	5	4.166	4.159		5.106	4.337	4.09	4.705	4.57	4.751	4.195	3.501	4.212	5.202	4.936	4.522		4.722	4.717		4.285	4.533	4.38	4.764	5.263	4.292		5.189	4.61	4.597	4.909	4.514		3.681	4.213		4.502	5.194	5.132	4.508	4.428	4.672	4.556	3.969	4.41	5.002	4.083	4.161	4.683	4.068	4.476	4.154	4.376	4.046	4.387	4.304	4.531	4.068	4.299	4.524	4.213	4.114	4.085	4.238	4.187	3.829	4.22	4.342	3.927	3.871	3.972	4.518	4.167	4.221	4.235		4.44	4.175	4.568	4.432	4.406	4.594	4.376	4.645	3.951	3.719	4.429	3.806	4.506	4.424	4.462	4.669	4.335	4.163	4.178	4.231	4.311		4.662	4.598		4.578	4.569	4.286	4.764		4.03	4.464	4.073	4.229	4.381	4.912	4.259	4.52	4.262	4.312	4.878	3.962	4.263	4.177	4.113	4.625		4.084	4.798	4.49	3.836	4.711		4.238	4.033	4.506	4.142	4.08	4.248	3.835	4.429	3.944	4.351	4.611	4.199	4.797	4.745	4.543	4.502	3.929	4.191	4.16		4.231	3.992	3.778		4.355	4.161	4.279	4.571	4.269	4.455	4.049	3.968	4.451	4.542	4.404	4.044	4.049	4.767	3.875	4.003	4.743	4.286	4.209	4.235	4.259	4.402	4.604	4.194	4.543	3.492	5	3.993	4.597	4.17	4.172		4.34	4.504	4.732	3.623		4.321	4.631	4.282	4.133	4.197	4.061	4.471	4.724	3.875	4.281	4.161		3.846	3.865	4.218		4.325	3.829		4.55		4.161	3.823	4.704	4.27		4.349	4.261		3.908	4.38	4.254	3.606		4.071	4.335	4.128	4.143			3.969	4.529	4.944	4.241		4.188	4.585	3.889	4.268	4.07		3.878		4.17	4.016		4.248	4.471	4.337	3.737	3.802	4.606		4.31	4.027		4.168		4.195	4.374	4.025	4.286	4.233	3.891	4.252			3.814	3.837	4.338	4.32	4.201	4.723	4.296	4.539	4.752	4.355	4.171																																																																																																																																																																																																																																																																																																									4.033	3.614	4.356	3.98	4.306	5.082	5.209	4.042	4.397	4.114	3.922	4.124	4.352	4.381	4.236	4.256
mRNA_14597_Gtf3a	0_Zeroes_ID_ENSMUST00000146511.6	Gtf3a	4.037	4.479	4.452	4.288	4.233	4.575		4.564	4.418	5.194	4.358	4.778	4.749	4.473	3.902	3.915	5.364	4.269	4.663	4.984		4.598	4.019	4.034	5.03	4.629	4.819	5.09	4.241		3.783	4.559			4.422		4.516	4.89	4.094	4.206		5.157	4.329	4.008	4.557	4.465	4.785	4.151	3.513	4.224	5.168	4.971	4.51		4.689	4.734		4.249	4.481	4.332	4.632	5.223	4.264		5.126	4.647	4.572	4.889	4.465		3.734	3.956		4.494	5.185	5.061	4.465	4.415	4.635	4.553	3.956	4.317	4.968	4.012	4.114	4.689	4.023	4.448	4.149	4.371	3.988	4.389	4.289	4.485	4.015	4.183	4.466	4.127	4.079	4.137	4.208	4.168	3.884	4.144	4.279	3.732	3.88	3.959	4.521	4.139	4.187	4.151		4.432	4.147	4.581	4.445	4.386	4.549	4.215	4.604	3.915	3.601	4.394	3.814	4.605	4.47	4.471	4.597	4.377	4.14	4.17	4.204	4.391		4.661	4.524		4.507	4.598	4.224	4.758		4.006	4.326	4.038	4.216	4.327	4.883	4.22	4.496	4.235	4.27	4.864	3.843	4.192	4.17	4.128	4.621		4.03	4.733	4.358	3.868	4.673		4.181	3.994	4.493	4.093	4.102	4.27	3.792	4.389	3.875	4.292	4.59	4.225	4.727	4.67	4.436	4.448	3.919	4.043	4.141		4.162	3.926	3.743		4.253	4.2	4.24	4.543	4.217	4.419	4.017	3.949	4.436	4.512	4.35	4.036	4.024	4.774	3.873	3.893	4.724	4.224	4.177	4.151	4.155	4.348	4.57	4.148	4.436	3.582	4.89	3.985	4.572	4.118	4.139		4.326	4.38	4.693	3.535		4.313	4.574	4.252	4.084	4.208	3.917	4.506	4.704	3.81	4.178	4.004		3.78	3.89	4.264		4.31	3.864		4.463		4.104	3.906	4.648	4.27		4.275	4.205		3.908	4.274	4.27	3.591		4.12	4.355	4.082	4.119			3.884	4.469	4.959	4.21		4.245	4.573	3.928	4.236	4.017		3.872		4.118	4.062		4.131	4.494	4.308	3.661	3.759	4.609		4.098	3.956		4.171		4.188	4.332	4.017	4.183	4.197	3.876	4.326			3.801	3.75	4.265	4.302	4.171	4.722	4.189	4.49	4.587	4.367	4.246																																																																																																																																																																																																																																																																																																									3.994	3.562	4.405	3.971	4.311	5.112	5.187	4.012	4.451	4.092	3.912	4.12	4.051	4.467	4.197	4.3
mRNA_17767_Gtf3c1	0_Zeroes_ID_ENSMUST00000055506.7	Gtf3c1	3.383	3.477	2.657	3.213	3.18	2.433		2.92	2.631	2.188	3.252	2.501	2.734	2.758	3.196	2.824	2.387	2.777	2.76	2.504		3.008	3.371	3.182	1.974	2.568	2.393	2.359	2.756		2.735	2.52			2.875		2.69	1.701	2.86	2.912		2.264	3.631	3.495	2.701	3.376	2.369	3.33	3.616	3.306	2.172	1.623	3.004		3.662	2.903		2.975	2.444	2.913	2.354	1.394	3.717		1.931	3.042	3.462	1.825	3.278		3.305	3.267		3.434	1.518	1.464	2.321	3.07	3.009	3.082	3.612	3.493	2.979	3.529	3.69	3.051	3.319	3.31	3.208	3.061	3.505	3.205	3.471	3.693	3.676	3.355	3.273	3.03	3.457	3.803	3.155	3.117	3.197	3.566	3.379	3.45	3.496	3.537	3.298	3.851	3.169	2.625		3.353	3.379	2.677	3.461	3.458	2.699	3.033	2.868	3.335	3.476	3.523	3.221	3.694	3.512	3.443	2.6	3.276	3.338	3.144	3.477	3.443		3.024	3.085		3.503	2.881	3.031	2.948		3.62	3.605	3.403	3.019	3.022	2.26	3.383	3.624	3.27	2.719	2.202	3.393	3.319	2.936	3.186	3.33		3.128	2.952	3.197	3.49	2.696		2.865	3.104	3.641	2.967	3.561	3.327	3.462	2.926	3.566	3.432	3.226	3.167	3.233	3.319	3.007	3.107	3.139	3.322	3.185		3.42	3.206	3.337		3.254	2.978	3.079	3.526	3.311	3.153	3.323	3.144	2.979	3.253	3.074	3.403	3.921	2.637	3.077	3.253	2.856	3.031	4.204	2.625	3.627	3.012	3.055	3.431	3.007	3.156	1.701	3.05	3.462	3.421	3.409		3.47	3.702	2.153	3.55		3.286	3.359	3.36	3.325	4.278	3.244	3.652	2.949	3.428	3.473	3.768		3.14	3.192	3.325		2.927	3.459		3.644		3.305	3.671	3.023	3.368		3.103	3.428		3.383	3.287	3.501	3.433		3.488	3.984	3.385	3.287			3.704	3.321	3.172	2.851		3.578	3.522	3.559	3.122	3.507		3.459		3.421	3.52		3.53	3.6	3.243	3.652	3.765	2.633		3.316	3.386		3.348		3.577	3.676	3.583	3.987	3.543	3.14	3.053			3.524	3.523	3.281	3.469	3.543	2.612	3.493	3.506	2.765	3.354	3.366																																																																																																																																																																																																																																																																																																									3.104	3.362	3.035	3.564	2.994	1.747	2.1	3.287	3.631	3.326	3.679	3.455	3.723	3.257	3.187	3.17
mRNA_12829_Gtf3c2	0_Zeroes_ID_ENSMUST00000200871.1	Gtf3c2	4.027	4.61	2.694	3.628	3.12	3.747		1.943	2.78	1.714	3.672	3.242	2.943	3.332	4.399	3.158	1.692	3.371	3.676	3.332		4.596	4.349	3.696	1.683	2.928	3.593	2.206	2.491		3.611	3.549			3.636		3.527	2.889	4.098	3.725		3.09	3.355	3.494	4.08	4.369	3.017	3.708	3.731	4.387	4.052	2.873	3.986		4.931	3.518		3.871	3.398	2.819	3.233	1.39	4.162		3.115	4.044	3.921	3.308	4.408		3.99	4.417		3.937	2.411	2.486	3.264	4.66	3.913	3.835	4.688	3.759	4.3	4.28	4.007	3.705	3.833	4.091	3.772	4.685	4.675	4.268	4.258	4.087	4.161	4.276	3.907	4.1	3.975	4.729	4.216	4.258	4.029	4.324	4.74	4.453	4.726	4.63	4.216	4.896	4.462	3.678		4.344	4.377	3.804	3.714	4.641	3.495	3.772	3.604	4.112	4.878	4.439	3.759	4.6	4.565	4.383	3.465	4.082	4.35	3.425	4.388	4.73		4.33	3.998		4.52	2.864	3.774	3.617		4.289	3.725	4.494	4.135	4.143	3.478	4.517	3.833	4.047	3.229	3.326	4.687	4.181	4.074	4.035	4.357		4.067	4.066	3.562	4.713	3.833		3.77	4.317	4.185	3.457	4.456	4.598	4.602	3.766	4.311	4.523	4.329	4.247	2.011	3.248	3.733	4.294	3.498	4.057	3.65		4.23	4.093	3.35		4.368	3.889	3.779	4.756	3.612	4.016	4.274	4.095	3.563	4.52	3.798	3.45	5.207	2.937	4.471	3.364	4.294	3.774	4.126	3.678	4.397	4.165	3.964	4.089	3.733	4.129	2.889	3.4	3.921	4.243	4.295		4.409	4.118	3.564	4.105		4.604	4.033	4.183	4.957	5.218	3.543	4.616	3.993	4.731	4.184	4.031		4.907	4.386	4.291		2.698	3.922		3.5		3.904	4.391	3.602	3.388		3.811	4.213		4.405	3.905	4.327	4.527		4.085	4.078	4.318	4.006			4.402	4.021	3.937	3.952		3.43	4.716	4.762	4.012	4.309		4.336		4.243	3.908		4.674	5.262	4.453	4.531	3.979	3.957		4.184	3.637		4.37		3.972	4.443	4.285	4.378	4.509	4.287	4.48			4.131	4.486	4.351	4.174	4.705	3.033	4.117	4.129	4.024	4.605	4.411																																																																																																																																																																																																																																																																																																									4.317	3.917	3.557	4.384	3.38	2.298	1.609	4.206	4.331	4.527	4.24	4.045	4.222	4.159	4.495	4.14
mRNA_12828_Gtf3c2	0_Zeroes_ID_ENSMUST00000202639.2	Gtf3c2	3.41	3.551	3.254	3.444	3.307	3.131		2.981	2.931	3.012	3.292	2.948	2.975	3.333	3.521	3.273	2.158	2.941	3.286	2.714		3.439	3.61	3.467	2.351	2.955	2.88	2.452	3.167		3.118	3.09			3.021		3.154	2.073	3.665	3.769		2.587	3.3	3.723	3.302	4.032	2.885	3.378	3.621	3.83	2.493	2.557	3.43		3.706	2.579		3.453	3.098	3.251	2.841	1.962	3.328		2.671	3.404	3.266	2.714	3.639		3.14	3.73		3.458	2.178	2.036	2.197	3.616	3.108	3.239	3.727	3.78	3.73	3.716	3.525	3.251	3.496	3.561	3.416	3.719	3.767	3.697	3.698	3.598	3.34	3.547	3.57	3.67	3.664	3.611	3.62	3.761	3.295	3.629	3.466	3.641	3.91	3.756	3.505	3.664	3.657	2.841		3.813	3.846	3.374	3.677	3.808	2.986	3.415	3.198	3.603	3.833	3.637	3.78	3.434	3.824	3.501	3.063	3.334	3.522	3.313	3.63	3.604		3.559	3.502		3.792	2.831	3.464	3.318		3.571	3.439	3.592	3.819	3.504	2.986	3.563	3.263	3.39	3.144	3	3.851	3.62	3.657	3.422	3.901		3.673	2.754	3.09	3.984	3.346		3.51	3.766	3.684	3.419	3.65	3.441	3.782	3.568	3.794	3.758	3.624	3.769	3.15	3.098	3.443	3.529	3.415	3.471	3.563		3.658	3.615	3.484		3.7	3.744	3.554	3.952	3.485	3.663	3.486	3.543	3.18	3.743	3.566	3.505	3.778	3.32	3.689	3.385	3.498	3.464	3.735	2.841	3.699	3.744	3.581	3.79	3.443	3.435	2.073	3.323	3.266	3.606	3.71		3.806	3.671	3.066	3.402		3.68	3.396	3.576	3.851	3.971	3.384	3.737	3.601	3.791	3.532	3.228		3.915	3.67	3.763		3.275	3.666		3.569		3.377	3.655	3.09	3.239		3.442	3.397		3.417	3.243	3.411	3.691		3.406	3.576	3.557	3.484			3.685	3.573	3.232	3.621		3.368	3.56	3.601	3.511	3.699		3.564		3.606	3.538		3.517	3.768	3.717	3.823	3.849	3.452		3.604	3.569		3.729		3.646	3.836	3.466	3.698	3.835	3.539	3.863			3.604	3.569	3.745	3.562	3.794	3.145	3.426	3.615	3.443	3.765	3.868																																																																																																																																																																																																																																																																																																									3.766	3.368	3.785	3.586	3	2.713	2.269	3.703	3.753	3.662	3.735	3.541	3.753	3.745	3.616	3.17
mRNA_12827_Gtf3c2	0_Zeroes_ID_ENSMUST00000088010.10	Gtf3c2	3.326	3.466	3.197	3.384	3.262	3.029		2.937	2.919	3.011	3.202	2.91	2.899	3.252	3.457	3.21	2.095	2.878	3.205	2.654		3.364	3.515	3.382	2.391	2.885	2.79	2.381	3.144		3.059	3.02			2.95		3.095	2.012	3.568	3.708		2.54	3.241	3.607	3.173	3.931	2.845	3.296	3.514	3.733	2.443	2.438	3.375		3.608	2.51		3.386	3.026	3.224	2.803	1.916	3.248		2.612	3.342	3.195	2.67	3.557		3.072	3.615		3.322	2.136	1.976	2.107	3.571	3.032	3.17	3.62	3.697	3.64	3.679	3.444	3.178	3.412	3.487	3.35	3.703	3.689	3.628	3.609	3.504	3.26	3.431	3.479	3.595	3.579	3.522	3.559	3.687	3.203	3.54	3.371	3.543	3.802	3.657	3.39	3.575	3.574	2.773		3.744	3.774	3.312	3.601	3.756	2.886	3.299	3.115	3.542	3.734	3.53	3.733	3.384	3.7	3.427	3.009	3.242	3.456	3.274	3.544	3.558		3.481	3.433		3.702	2.78	3.413	3.227		3.479	3.323	3.519	3.753	3.424	2.907	3.447	3.222	3.41	3.071	2.931	3.765	3.496	3.594	3.361	3.801		3.6	2.632	3.013	3.855	3.258		3.44	3.681	3.553	3.359	3.56	3.385	3.686	3.471	3.709	3.677	3.542	3.705	3.143	3.048	3.389	3.423	3.3	3.412	3.513		3.571	3.56	3.433		3.648	3.65	3.484	3.878	3.423	3.598	3.432	3.462	3.106	3.659	3.512	3.452	3.712	3.252	3.601	3.308	3.398	3.413	3.667	2.773	3.607	3.664	3.557	3.722	3.389	3.353	2.012	3.264	3.195	3.514	3.608		3.707	3.621	2.991	3.33		3.565	3.291	3.497	3.773	3.87	3.302	3.629	3.505	3.724	3.476	3.171		3.835	3.554	3.674		3.192	3.56		3.501		3.297	3.557	3.013	3.16		3.316	3.271		3.312	3.128	3.32	3.567		3.332	3.506	3.478	3.398			3.584	3.497	3.115	3.539		3.304	3.445	3.521	3.411	3.601		3.502		3.514	3.496		3.421	3.66	3.636	3.723	3.771	3.382		3.536	3.472		3.642		3.584	3.766	3.371	3.614	3.734	3.457	3.787			3.491	3.482	3.638	3.488	3.705	3.128	3.333	3.51	3.349	3.682	3.76																																																																																																																																																																																																																																																																																																									3.681	3.298	3.722	3.497	2.928	2.702	2.237	3.65	3.674	3.577	3.652	3.471	3.636	3.675	3.51	3.079
mRNA_1220_Gtf3c3	0_Zeroes_ID_ENSMUST00000041638.7	Gtf3c3	1.439	1.663	1.22	1.268	1.43	1.753		1.253	1.323	1.704	1.181	1.27	1.52	1.497	2.008	1.552	1.259	1.268	1.57	1.448		1.565	1.487	1.567	2.078	1.423	1.636	1.548	1.758		1.821	1.665			1.595		1.941	1.732	1.764	2.173		1.552	1.713	1.714	1.88	1.686	2.085	1.555	1.857	1.339	1.699	1.156	1.754		1.676	1.231		1.902	1.475	1.406	1.49	1.685	1.708		1.66	1.683	1.348	1.473	1.709		1.676	1.518		1.579	2.071	1.496	1.921	1.73	1.835	1.621	1.276	1.762	1.694	1.8	1.589	1.561	1.511	1.657	1.496	1.323	1.861	1.753	1.757	1.596	1.464	1.619	1.503	1.857	1.615	1.281	1.745	1.719	1.645	1.918	1.921	1.909	1.882	0.867	1.607	1.776	1.716	1.466		1.788	1.838	1.611	1.491	1.664	1.191	1.574	1.69	1.653	1.682	1.445	1.784	2.156	1.523	1.763	1.725	1.65	1.673	1.181	1.674	1.701		1.742	1.531		1.587	1.535	1.603	1.766		1.918	1.694	1.856	1.907	1.521	1.543	1.821	1.75	1.912	1.654	1.532	1.768	1.726	1.834	1.967	1.28		1.851	1.626	1.282	1.496	1.768		1.509	1.7	1.579	1.655	1.676	1.953	1.584	1.657	1.664	1.763	1.804	1.9	1.424	1.124	1.476	1.648	1.281	1.65	1.829		1.631	1.687	1.795		1.656	1.476	1.932	1.489	1.772	1.698	1.566	1.368	1.943	1.718	1.759	1.721	1.864	1.108	1.591	1.593	1.674	1.603	1.686	1.466	1.782	1.778	1.498	1.929	1.476	1.754	1.732	1.124	1.348	1.532	1.664		1.813	1.305	1.888	1.667		1.792	1.647	1.385	1.69	1.873	1.434	1.838	1.584	1.612	1.273	1.772		1.863	1.757	1.592		1.183	1.432		1.809		1.556	1.442	1.426	1.571		1.529	1.78		1.44	1.654	1.757	1.454		1.212	1.304	1.847	1.534			1.778	1.722	1.618	1.735		1.536	1.929	1.829	1.819	1.883		1.793		1.532	1.749		1.274	1.461	1.482	2.105	1.64	1.799		2.255	2.037		1.687		1.827	1.535	1.865	1.608	1.716	1.606	1.957			1.512	1.674	2.024	1.383	1.572	1.548	1.748	1.341	1.884	1.638	1.683																																																																																																																																																																																																																																																																																																									1.7	1.547	1.531	1.586	1.577	2.001	2.095	1.932	1.907	1.645	1.937	1.23	1.681	1.973	1.19	1.57
mRNA_3073_Gtf3c4	0_Zeroes_ID_ENSMUST00000037117.5	Gtf3c4	2.523	2.128	1.544	1.809	1.828	2.276		1.244	1.874	1.779	1.095	1.756	1.825	1.843	1.831	1.875	1.83	2.031	1.892	1.919		2.202	2.081	1.973	1.597	2.01	1.929	1.657	2.163		2.207	1.748			2.184		2.159	1.642	2.021	2.289		1.942	2.474	2.118	2.044	1.867	2.415	2.365	2.569	2.123	1.772	1.804	2.404		2.223	1.902		2.36	2.031	1.809	1.906	1.251	2.315		1.817	2.223	2.272	1.908	2.406		2.835	2.355		2.204	2.205	1.848	2.122	2.117	2.533	2.143	2.391	2.286	2.034	2.464	2.485	2.115	2.18	2.36	2.21	2.041	2.187	2.208	2.306	2.395	2.457	2.634	2.262	2.34	2.262	2.516	2.217	2.122	2.316	2.279	2.55	2.568	2.66	2.266	2.047	2.583	2.449	2.358		2.125	2.451	1.992	2.363	2.21	2.071	2.311	2.298	2.234	2.279	2.435	1.923	2.638	2.109	2.548	1.867	2.319	2.439	1.788	2.554	2.202		2.285	2.205		2.449	1.905	1.997	2.055		2.396	2.386	2.265	2.216	2.191	1.995	2.531	2.392	2.469	1.918	1.899	2.124	2.327	2.426	2.473	2.062		2.398	1.933	2.022	2.175	2.176		2.054	2.298	2.053	2.134	2.328	2.456	2.317	2.173	2.521	2.206	2.142	2.274	1.917	1.738	2.09	2.235	2.404	2.349	2.408		2.023	1.919	2.27		2.241	2.065	2.292	2.505	2.453	2.046	2.355	1.935	2.352	2.231	2.164	2.363	2.434	2.036	2.145	2.169	2.056	1.997	2.661	2.358	2.328	1.863	1.909	2.137	2.09	2.411	1.642	1.651	2.272	2.357	2.298		2.378	2.494	2.13	2.512		2.449	2.134	2.274	2.28	3.202	2.405	2.164	2.144	2.189	2.414	2.739		2.433	2.408	2.423		1.522	1.773		2.146		2.265	2.567	1.972	2.16		2.013	2.53		2.309	2.303	2.357	2.507		1.776	2.622	2.481	2.274			2.178	2.23	1.982	2.402		2.43	1.864	2.171	2.052	2.324		2.044		2.357	2.12		2.726	2.303	2.115	2.54	2.3	2.203		2.448	2.238		2.369		2.452	2.493	2.274	2.485	2.384	2.152	2.323			2.244	2.256	2.172	2.359	2.474	2.037	2.609	1.96	1.729	2.073	2.367																																																																																																																																																																																																																																																																																																									2.298	2.119	2.177	2.286	2.193	1.979	1.496	2.312	2.441	2.352	2.315	2.187	2.288	2.461	2.101	2.306
mRNA_3072_Gtf3c4	0_Zeroes_ID_ENSMUST00000171404.6	Gtf3c4	2.492	2.099	1.519	1.782	1.8	2.245		1.222	1.847	1.752	1.075	1.73	1.798	1.819	1.804	1.847	1.803	2.003	1.865	1.891		2.172	2.054	1.945	1.572	1.981	1.906	1.631	2.136		2.177	1.721			2.162		2.129	1.616	2.011	2.261		1.916	2.443	2.088	2.015	1.839	2.386	2.334	2.537	2.094	1.746	1.777	2.373		2.193	1.874		2.329	2.007	1.782	1.878	1.229	2.314		1.79	2.193	2.248	1.88	2.382		2.82	2.324		2.174	2.176	1.82	2.092	2.088	2.508	2.113	2.36	2.256	2.005	2.433	2.455	2.089	2.15	2.331	2.184	2.012	2.159	2.183	2.281	2.364	2.426	2.602	2.231	2.313	2.234	2.485	2.192	2.093	2.285	2.249	2.519	2.537	2.628	2.25	2.02	2.551	2.419	2.33		2.104	2.42	1.966	2.332	2.18	2.058	2.281	2.27	2.204	2.264	2.404	1.895	2.606	2.08	2.523	1.839	2.289	2.408	1.761	2.526	2.172		2.256	2.179		2.421	1.878	1.969	2.028		2.367	2.355	2.235	2.187	2.162	1.966	2.499	2.361	2.438	1.893	1.878	2.094	2.296	2.397	2.442	2.033		2.367	1.905	1.993	2.145	2.146		2.025	2.268	2.024	2.108	2.298	2.424	2.286	2.143	2.493	2.178	2.113	2.244	1.889	1.712	2.061	2.205	2.373	2.323	2.38		1.994	1.891	2.24		2.211	2.038	2.264	2.474	2.448	2.017	2.324	1.907	2.321	2.206	2.134	2.332	2.403	2.007	2.115	2.139	2.03	1.969	2.629	2.33	2.297	1.836	1.881	2.108	2.061	2.38	1.616	1.625	2.248	2.33	2.275		2.348	2.462	2.101	2.48		2.418	2.104	2.244	2.25	3.175	2.374	2.134	2.114	2.159	2.383	2.706		2.414	2.377	2.392		1.497	1.746		2.116		2.237	2.535	1.944	2.131		1.984	2.498		2.279	2.272	2.328	2.475		1.749	2.59	2.451	2.246			2.151	2.202	1.973	2.371		2.399	1.837	2.141	2.025	2.293		2.015		2.33	2.091		2.694	2.272	2.086	2.508	2.269	2.173		2.417	2.208		2.338		2.421	2.462	2.244	2.457	2.355	2.123	2.292			2.216	2.229	2.142	2.332	2.451	2.008	2.579	1.932	1.702	2.044	2.336																																																																																																																																																																																																																																																																																																									2.268	2.095	2.152	2.263	2.163	1.95	1.479	2.285	2.41	2.323	2.285	2.157	2.258	2.43	2.072	2.275
mRNA_3069_Gtf3c5	0_Zeroes_ID_ENSMUST00000113889.7	Gtf3c5	2.312	2.357	1.655	2.107	2.174	2.395		1.519	1.911	1.83	2.617	1.817	1.639	1.84	2.158	1.988	1.376	1.64	2	1.982		2.24	1.774	2.059	1.696	1.693	1.843	1.285	1.715		1.816	2.105			1.906		1.945	1.498	1.737	1.859		2.111	2.26	2.368	2.301	2.079	2.026	1.979	1.932	2.121	1.948	1.638	1.756		1.813	2.189		2.325	2.306	1.966	2.147	1.484	2.442		1.719	2.231	2.172	1.816	1.827		2.114	2.249		1.5	1.561	1.802	1.834	2.169	2.147	2.02	2.317	2.083	2.275	1.99	2.136	1.915	2.119	2.033	1.936	1.568	1.615	1.967	2.042	2.018	2.181	2.189	2.183	2.31	1.817	2.246	2.15	1.827	2.016	2.373	1.839	2.282	1.923	1.73	2.071	1.375	1.72	1.958		2.005	2.235	2.257	2.559	1.748	2.62	1.707	1.915	1.995	1.943	1.447	2.182	2.19	1.838	2.275	2.228	2.263	2.019	2.459	2.103	2.175		1.928	2.058		2.143	2.387	2.056	1.97		1.961	1.868	2.12	2.049	2.009	1.969	1.901	2.403	1.678	2.204	1.789	1.847	2.001	2.064	2.266	2.035		1.923	1.899	2.017	1.914	1.999		1.948	1.809	2.317	2.006	2.26	1.867	2.116	2.159	2.467	1.965	2.08	1.533	1.915	2.185	2.222	2.065	2.301	2.271	1.984		2.139	2.23	1.994		2	1.989	1.984	2.196	1.712	1.964	1.68	1.831	2.032	2.024	1.863	1.911	1.915	1.443	1.871	2.301	2.186	2.056	2.042	1.958	2.043	2.126	1.92	1.438	2.222	1.982	1.498	2.102	2.172	1.991	2.418		1.924	1.77	1.595	2.121		2.051	2.073	1.914	2.234	2.543	1.407	1.8	2.106	2.219	2.275	2.143		2.077	1.575	2.065		2.301	1.852		1.747		2.06	2.313	1.772	1.704		2.21	2.192		2.027	2.336	2.151	2.038		1.948	2.211	1.968	2.225			1.979	2.015	1.773	1.643		2.169	1.916	2.23	2.012	2.31		2.221		1.991	2.53		1.781	1.819	1.984	2.347	1.976	1.811		2.653	2.2		2.143		2.088	2.015	2.401	2.306	2.064	1.782	1.924			2.017	2.168	1.984	2.105	2.128	2.021	2.206	1.911	1.816	2.453	2.263																																																																																																																																																																																																																																																																																																									1.809	2.052	2.391	2.01	2.012	1.609	2.617	2.026	2.606	1.925	2.076	1.96	2.381	1.742	1.977	2.132
mRNA_3070_Gtf3c5	0_Zeroes_ID_ENSMUST00000028157.8	Gtf3c5	2.282	2.326	1.629	2.077	2.144	2.364		1.494	1.882	1.803	2.585	1.789	1.613	1.813	2.128	1.959	1.353	1.614	1.971	1.954		2.21	1.747	2.03	1.67	1.666	1.816	1.262	1.688		1.789	2.076			1.878		1.917	1.474	1.71	1.831		2.082	2.23	2.337	2.271	2.05	1.997	1.951	1.904	2.092	1.92	1.612	1.729		1.785	2.159		2.295	2.276	1.937	2.112	1.459	2.411		1.692	2.201	2.142	1.789	1.8		2.084	2.219		1.475	1.536	1.775	1.807	2.14	2.118	1.991	2.286	2.054	2.245	1.961	2.101	1.887	2.09	2.004	1.908	1.543	1.589	1.938	2.013	1.989	2.151	2.159	2.153	2.28	1.79	2.216	2.12	1.8	1.987	2.342	1.811	2.251	1.895	1.703	2.042	1.351	1.693	1.93		1.976	2.205	2.227	2.527	1.721	2.588	1.68	1.887	1.967	1.915	1.423	2.152	2.161	1.81	2.245	2.198	2.232	1.99	2.428	2.074	2.145		1.9	2.029		2.113	2.356	2.027	1.941		1.933	1.84	2.091	2.02	1.98	1.941	1.873	2.372	1.651	2.174	1.762	1.82	1.973	2.035	2.236	2.006		1.895	1.871	1.988	1.886	1.971		1.92	1.782	2.287	1.977	2.229	1.839	2.086	2.13	2.435	1.937	2.05	1.508	1.886	2.155	2.192	2.036	2.271	2.24	1.956		2.109	2.2	1.966		1.972	1.96	1.955	2.166	1.685	1.936	1.654	1.803	2.003	1.996	1.835	1.883	1.887	1.419	1.843	2.27	2.156	2.027	2.013	1.93	2.014	2.097	1.892	1.414	2.192	1.954	1.474	2.073	2.142	1.963	2.387		1.896	1.743	1.569	2.091		2.022	2.043	1.886	2.204	2.511	1.383	1.772	2.076	2.189	2.245	2.113		2.048	1.549	2.036		2.27	1.824		1.72		2.031	2.283	1.745	1.677		2.18	2.162		1.998	2.305	2.121	2.009		1.919	2.181	1.939	2.195			1.95	1.986	1.746	1.617		2.139	1.888	2.2	1.983	2.28		2.191		1.963	2.498		1.754	1.792	1.955	2.316	1.947	1.784		2.621	2.17		2.113		2.059	1.986	2.369	2.275	2.035	1.755	1.896			1.988	2.138	1.955	2.076	2.092	1.992	2.176	1.883	1.789	2.422	2.232																																																																																																																																																																																																																																																																																																									1.782	2.023	2.36	1.982	1.983	1.583	2.585	1.997	2.574	1.897	2.047	1.931	2.351	1.715	1.948	2.102
mRNA_27638_Gtf3c6	0_Zeroes_ID_ENSMUST00000019982.7	Gtf3c6	3.413	3.112	3.601	3.54	3.467	3.764		3.967	4.019	3.826	3.723	3.282	3.24	3.495	3.9	3.518	3.681	3.603	3.492	3.781		3.425	3.159	3.259	3.781	4.04	3.267	3.377	3.542		2.94	3.619			3.485		3.564	3.515	2.408	3.251		3.835	3.405	2.687	4.021	2.755	3.581	2.942	3.803	3.542	3.565	3.637	3.416		2.982	2.614		3.976	3.598	3.371	3.84	3.531	3.126		3.703	2.609	3.34	3.467	3.569		2.568	3.473		3.264	3.439	3.992	2.566	2.437	3.289	3.457	3.783	3.029	2.469	3.187	3.259	3.208	3.197	3.043	3.056	3.123	3.099	3.238	3.353	3.157	3.085	3.15	3.169	3.756	3.755	2.951	3.392	2.983	3.112	3.417	3.452	3.339	2.678	3.382	3.724	2.826	3.478	3.373		3.582	3.453	3.71	2.942	3.026	3.533	3.607	3.552	3.801	3.449	2.697	3.378	3.16	3.235	3.644	3.923	3.05	3.602	3.836	3.21	3.474		3.292	3.553		3.259	3.705	3.045	3.474		3.215	3.714	3.474	3.291	3.602	3.489	2.907	2.589	3.047	3.455	3.485	3.175	3.292	3.42	3.564	3.239		3.085	4.335	2.952	2.986	3.186		3.176	3.035	3.587	3.428	3.874	3.042	3.713	4.037	3.402	3.446	3.325	3.429	3.731	3.494	3.45	3.141	3.273	3.413	3.162		3.405	3.706	3.333		3.273	3.077	3.287	2.856	2.935	3.271	3.28	2.776	3.263	3.182	3.605	2.978	3.647	3.37	3.47	3.509	3.388	3.045	3.494	3.373	3.141	3.486	3.337	3.313	3.45	3.062	3.515	3.576	3.34	3.632	3.722		2.659	2.869	3.55	3.287		2.353	3.483	3.294	3.852	2.498	3.455	3.443	3.269	3.112	3.064	3.114		3.372	3.366	2.978		3.589	3.516		3.55		3.11	3.171	2.807	3.301		3.794	3.653		3.061	3.185	3.626	2.858		2.972	3.273	3.5	3.396			3.791	3.201	3.689	3.185		3.618	3.201	3.568	3.536	3.505		3.084		3.632	3.576		3.485	2.868	3.385	2.626	3.553	3.602		3.374	3.77		3.597		3.478	3.132	3.137	3.083	2.776	3.298	2.733			2.901	3.629	3.596	3.311	3.428	3.118	3.323	3.119	3.344	3.929	3.237																																																																																																																																																																																																																																																																																																									3.035	3.53	3.667	3.346	3.63	3.7	3.845	3.275	3.868	2.745	3.885	3.242	2.995	3.561	2.823	3.108
mRNA_36426_Gtpbp1	0_Zeroes_ID_ENSMUST00000046463.8	Gtpbp1	3.183	3.363	2.899	3	2.885	3.215		3.08	2.642	2.607	2.878	2.704	2.777	2.808	3	2.808	2.083	2.743	3.024	3.16		3.434	3.323	3.269	1.665	2.715	2.646	2.52	2.721		2.814	2.864			2.933		2.913	1.906	3.233	2.811		3.083	3.519	3.256	3.149	3.52	2.472	3.293	3.57	3.431	2.796	2.791	3.138		3.704	2.946		3.14	2.998	2.924	2.768	1.657	3.27		2.253	3.016	3.311	2.454	3.183		3.571	3.123		3.236	1.85	1.931	2.291	3.335	2.911	3.138	3.243	3.39	3.286	3.465	3.132	3.03	2.851	3.174	3.219	3.171	3.414	3.303	3.446	3.398	3.263	3.541	3.246	3.015	3.289	3.139	3.123	3.04	3.159	3.179	3.288	3.404	3.545	3.261	3.125	3.342	3.117	2.957		3.178	3.328	2.81	3.394	3.439	3.497	3.456	3.263	3.197	3.281	3.518	3.267	3.247	3.292	3.145	2.849	3.255	3.236	3.147	3.523	3.283		3.228	3.12		3.4	2.83	2.983	3.076		3.479	3.204	3.165	3.356	3.139	2.64	3.022	3.529	3.184	2.896	2.458	3.073	3.383	3.187	3.067	3.219		3.32	2.574	3.297	3.569	2.932		3.392	3.346	3.413	3.253	3.399	3.533	3.241	3.046	3.379	3.434	3.436	2.971	3.305	3.194	3.184	3.409	3.437	3.34	3.368		3.159	3.178	3.439		3.334	3.159	3.152	3.646	3.249	3.13	3.261	3.575	2.888	3.604	3.095	2.805	3.558	3.441	3.089	3.107	3.468	2.983	3.237	2.957	3.436	3.123	3.356	3.1	3.184	3.106	1.906	3.528	3.311	3.251	3.306		3.361	3.271	2.802	3.05		3.391	3.081	3.318	3.006	3.663	3.443	3.555	3.118	3.388	3.479	3.28		3.117	3.323	3.488		3.131	2.885		2.97		3.221	3.491	3.224	3.287		3.003	3.563		3.385	3.115	3.195	2.972		3.205	3.646	2.995	3.225			3.072	3.393	2.858	2.843		3.134	3.439	3.513	3.253	3.368		2.883		3.251	3.487		3.129	3.386	3.151	3.214	3.272	2.782		3.599	3.228		3.243		3.114	3.309	3.402	3.531	3.5	3.305	3.032			3.368	3.28	3.197	3.162	3.375	2.607	3.263	3.393	2.49	3.269	3.219																																																																																																																																																																																																																																																																																																									3.346	2.967	4.153	3.234	3.014	2.192	2.586	3.312	3.453	2.973	3.395	3.408	3.419	3.288	3.196	3.134
mRNA_12579_Gtpbp10	0_Zeroes_ID_ENSMUST00000088842.9	Gtpbp10	3.082	3.273	1.808	2.052	2.233	3.149		2.414	2.636	2.7	2.549	2.388	2.207	1.985	2.962	2.318	2.135	2.497	2.503	2.381		2.689	2.572	2.408	1.996	2.451	3.034	2.222	2.464		2.398	3.204			2.435		2.965	3.409	2.401	3.235		2.228	2.267	2.55	3.507	2.245	3.08	2.626	2.365	2.733	3.672	3.599	2.589		2.89	2.47		2.843	2.897	2.319	2.82	2.633	2.826		3.152	2.572	2.531	3.091	2.961		2.433	2.729		3.045	3.698	2.932	3.13	3.148	2.889	2.794	2.846	2.062	2.057	2.432	2.646	2.851	2.827	2.648	2.688	2.466	2.785	2.774	2.76	2.268	2.58	2.77	2.574	3.031	3.011	2.731	2.916	2.779	2.706	3.019	2.928	3.132	3.364	3.39	2.859	2.788	3.02	2.745		2.736	2.907	3.026	3.098	3.128	2.635	2.191	2.865	2.955	2.837	2.867	2.297	2.805	3.174	2.704	3.108	2.753	2.749	2.999	2.669	2.995		2.923	2.755		2.85	2.427	2.417	3.041		2.662	2.556	2.966	2.867	2.797	3.019	2.387	3.007	3.095	2.844	2.993	3.121	2.44	2.99	2.826	2.777		2.739	2.66	2.411	3.088	2.969		2.759	2.817	2.186	2.706	2.628	2.903	2.75	3.25	2.566	2.724	2.908	2.908	2.614	2.198	2.417	2.188	2.79	2.366	2.585		2.3	2.301	2.441		3.14	2.423	2.889	2.603	2.371	2.717	2.735	2.467	2.844	2.812	2.915	2.547	2.961	1.858	3.328	2.301	3.044	2.417	2.785	2.745	2.421	2.829	2.569	2.547	2.417	2.317	3.409	1.813	2.531	2.792	2.803		3.036	1.974	2.761	2.612		3.094	2.841	1.607	2.434	3.036	2.311	2.482	2.311	2.781	3.108	2.04		2.956	2.804	3.012		2.298	1.205		2.421		2.451	1.961	2.252	2.397		2.333	2.995		3.101	2.6	2.724	2.521		2.678	1.48	3.01	2.786			2.865	2.693	2.897	2.991		3.31	2.615	2.915	2.612	3.147		2.47		2.792	2.957		2.628	2.969	2.689	2.879	2.997	3.243		2.545	3.067		3.016		1.94	2.707	1.978	2.798	2.643	2.793	2.757			2.296	2.695	3.284	2.562	2.451	2.462	2.696	2.334	1.758	2.355	2.092																																																																																																																																																																																																																																																																																																									2.817	2.126	1.879	2.702	2.564	3.716	2.07	2.926	2.348	2.652	3.019	2.786	1.92	2.81	2.368	2.928
mRNA_12578_Gtpbp10	0_Zeroes_ID_ENSMUST00000115441.7	Gtpbp10	2.629	2.499	2.32	2.207	2.425	3.026		2.396	2.569	2.97	2.451	2.368	2.38	2.257	2.618	2.161	2.825	2.366	2.409	2.238		2.793	2.287	2.199	2.93	2.324	2.85	2.592	2.667		2.219	2.93			2.326		2.801	3.018	2.231	2.984		2.381	2.102	2.34	3.231	2.186	3.003	2.256	2.472	2.364	3.243	3.078	2.555		2.339	2.494		2.565	2.669	2.313	2.842	2.842	2.384		2.921	2.389	1.983	2.798	2.586		2.099	2.474		2.336	3.333	2.652	2.773	2.472	2.63	2.594	2.602	2.391	2.29	2.715	2.388	2.699	2.389	2.486	2.35	2.493	2.402	2.465	2.388	1.948	2.115	2.734	2.244	2.698	2.708	2.491	2.426	2.479	2.271	2.893	2.574	2.452	2.689	2.659	2.525	2.599	2.528	2.428		2.478	2.638	2.764	2.457	3.024	2.211	2.403	2.742	2.597	2.582	2.659	2.217	2.663	2.809	2.493	2.841	2.903	2.54	2.573	2.366	2.409		2.479	2.429		2.403	2.394	2.357	2.828		2.308	2.612	2.51	2.664	2.45	2.709	2.39	2.76	2.702	2.66	2.847	2.447	2.255	2.631	2.597	2.714		2.394	2.561	2.259	2.603	2.746		2.522	2.585	2.094	2.453	2.083	2.382	2.435	2.953	2.109	2.473	2.651	2.517	2.441	2.665	2.368	1.847	2.247	2.203	2.281		2.218	2.372	2.215		2.696	2.311	2.66	2.459	1.865	2.494	2.539	2.367	2.86	2.422	2.687	2.859	2.709	2.298	2.849	2.137	2.679	2.357	2.502	2.428	2.237	2.574	2.426	2.681	2.368	2.139	3.018	2.024	1.983	2.445	2.448		2.695	1.996	2.941	2.521		2.823	2.778	2.084	2.148	2.415	2.384	2.341	2.534	2.512	2.729	2.062		2.642	2.766	2.608		2.219	2.152		2.308		2.227	1.867	2.194	2.13		2.468	2.377		2.678	2.212	2.393	2.216		2.035	2.27	2.495	2.289			2.531	2.418	2.451	2.697		2.513	2.58	2.391	2.304	2.46		1.876		2.445	2.342		2.455	2.862	2.397	2.688	2.494	2.922		2.737	2.504		2.604		2.051	2.433	1.879	2.254	2.281	2.462	2.504			1.823	2.207	2.877	2.111	2.153	2.597	2.198	2.195	2.592	2.418	2.239																																																																																																																																																																																																																																																																																																									2.585	1.914	1.95	2.365	2.577	3.509	2.58	2.7	2.332	2.326	2.596	2.476	2.008	2.587	2.34	2.565
mRNA_12580_Gtpbp10	241_Zeroes_ID_ENSMUST00000198799.1	Gtpbp10	0	0	0	0.132	0.101	0		0	0	0	0	0	0	0	0.63	0	0	0.092	0.193	0		0	0.09	0	0	0	0	0	0.112		0	0			0.121		0	0	0	0.199		0	0	0	0	0	0.105	0	0	0	0	0	0		0	0		0	0.102	0	0.189	0	0		0	0	0	0	0.098		0	0		0	0	0	0	0	0	0	0	0	0	0	0.307	0.318	0.105	0.288	0	0	0	0.095	0	0	0	0	0	0	0	0	0	0	0	0	0	0	0	0	0.295	0	0	0		0.097	0	0	0	0	0	0	0.106	0.105	0	0	0	0	0	0	0	0	0	0	0.099	0		0	0.093		0	0	0.109	0		0	0	0.093	0	0	0	0	0	0	0	0	0	0	0	0	0		0.101	0	0	0	0		0	0	0	0	0.094	0	0	0	0	0	0	0	0	0	0	0	0	0	0		0	0	0		0	0.089	0.176	0	0	0	0	0	0.104	0	0	0	0	0	0	0	0.197	0.109	0	0	0.263	0	0	0	0	0	0	0	0	0	0.091		0	0	0	0		0.583	0	0	0	0	0	0	0	0	0	0		0.576	0	0.651		0	0		0		0.103	0	0	0		0	0		0	0	0	0		0	1.201	0	0			0.089	0	0	0		0	0	0	0	0		0		0	0		0	0	0	0.626	0	0		0	0		0.099		0.599	0	0.617	0	0	0	0			0	0	0	0	0	0	0	0	0	0.583	0																																																																																																																																																																																																																																																																																																									0	0.113	0	0	0	0	0	0.095	0.094	0	0.097	0	0	0	0	0
mRNA_40696_Gtpbp2	0_Zeroes_ID_ENSMUST00000172170.6	Gtpbp2	3.436	3.348	2.814	3.55	3.156	3.547		3.061	2.799	2.736	3.319	2.993	3.102	3.059	3.583	3.191	2.727	3.297	3.372	3.486		3.274	3.717	3.227	1.996	3.146	3.199	3.121	3.211		2.99	3.17			3.521		3.119	2.833	3.181	3.455		3.476	3.566	3.82	3.411	4.089	2.778	4.041	3.82	4	3.163	3.552	3.334		3.919	3.028		3.196	3.195	3.036	2.912	2.928	3.795		3.326	3.573	3.347	2.866	3.494		3.568	3.745		3.749	2.756	2.584	2.877	3.485	3.11	3.207	4.419	3.635	3.217	3.592	3.66	3.458	3.482	3.6	3.926	3.427	3.625	3.778	3.642	3.948	3.681	4.848	3.585	3.678	3.57	4.05	3.429	3.317	3.254	3.519	3.508	3.225	3.231	3.618	3.877	3.644	3.552	3.422		3.737	4.12	3.377	3.529	3.601	4.123	3.722	3.547	3.483	3.622	3.856	3.658	3.538	3.571	3.21	3.328	3.5	3.431	3.183	3.668	3.447		3.584	3.547		3.823	3.267	3.639	3.687		4.11	3.688	3.39	3.969	3.298	3.392	3.828	3.619	3.597	3.426	3.108	3.759	4.075	3.337	3.126	4.051		3.654	3.754	3.613	3.956	3.39		3.426	3.581	3.981	3.499	3.95	3.348	3.788	3.678	3.866	4.125	3.969	3.409	3.515	3.628	3.542	3.466	3.556	3.481	3.405		3.759	4.088	4.04		3.554	3.701	3.74	4.066	3.487	3.648	3.353	3.74	2.939	3.888	3.613	3.334	3.922	3.789	3.865	3.389	3.779	3.639	4.053	3.422	4.126	3.422	3.609	3.974	3.542	3.44	2.833	3.285	3.347	3.783	3.538		3.818	3.785	2.854	3.665		4.225	3.248	3.823	3.457	3.749	3.347	3.897	3.401	3.679	3.318	3.681		3.664	3.799	3.806		3.495	3.392		3.681		4.021	3.436	3.502	3.568		3.084	3.678		3.7	3.368	3.539	3.504		3.676	3.997	3.555	3.473			3.868	3.228	3.653	3.137		3.805	3.899	3.362	3.625	3.698		3.743		3.783	4.128		3.498	3.733	3.666	3.756	3.899	3.124		3.068	3.744		3.75		3.7	3.889	4.01	3.965	3.946	3.598	3.616			3.972	4.026	4.033	3.787	3.98	3.754	3.59	3.851	3.511	3.752	3.502																																																																																																																																																																																																																																																																																																									3.581	4.278	4.414	3.774	3.455	3.104	3.457	3.492	3.979	3.713	4.977	3.678	3.978	3.577	3.78	3.359
mRNA_40695_Gtpbp2	0_Zeroes_ID_ENSMUST00000024748.12	Gtpbp2	3.338	3.334	2.761	3.522	3.146	3.414		3.003	2.756	2.621	3.295	2.938	3.043	3.045	3.498	3.129	2.701	3.25	3.276	3.429		3.253	3.63	3.153	1.897	2.994	3.131	3.086	3.132		2.912	3.098			3.521		3.008	2.758	3.05	3.386		3.461	3.624	3.748	3.27	3.99	2.676	3.949	3.804	4.002	3.165	3.482	3.261		3.853	2.919		3.123	3.169	2.97	2.857	2.883	3.749		3.236	3.515	3.268	2.919	3.397		3.482	3.756		3.658	2.68	2.512	2.709	3.485	3.054	3.162	4.415	3.582	3.191	3.533	3.618	3.417	3.422	3.547	3.875	3.33	3.582	3.725	3.596	3.856	3.601	4.747	3.54	3.587	3.547	3.966	3.397	3.242	3.152	3.385	3.421	3.163	3.093	3.513	3.843	3.574	3.464	3.381		3.672	4.033	3.29	3.523	3.537	4.067	3.622	3.496	3.438	3.506	3.77	3.622	3.471	3.499	3.136	3.265	3.401	3.344	3.099	3.594	3.404		3.484	3.465		3.732	3.303	3.595	3.668		4.042	3.678	3.294	3.931	3.221	3.356	3.769	3.53	3.564	3.386	3.044	3.77	4.04	3.313	3.038	4.08		3.601	3.68	3.58	3.914	3.345		3.401	3.522	3.879	3.41	3.899	3.255	3.717	3.648	3.78	4.062	3.918	3.322	3.483	3.591	3.503	3.35	3.494	3.441	3.378		3.754	4.041	4.012		3.494	3.631	3.693	3.963	3.41	3.594	3.309	3.692	2.872	3.813	3.545	3.232	3.89	3.779	3.798	3.388	3.7	3.595	3.928	3.381	4.077	3.543	3.494	3.908	3.503	3.354	2.758	3.219	3.268	3.704	3.476		3.675	3.732	2.794	3.613		4.086	3.191	3.806	3.401	3.622	3.309	3.866	3.326	3.645	3.233	3.634		3.603	3.711	3.763		3.46	3.522		3.635		3.95	3.391	3.458	3.435		3.08	3.619		3.593	3.366	3.478	3.43		3.549	3.842	3.465	3.42			3.767	3.132	3.615	3.061		3.752	3.809	3.265	3.542	3.672		3.705		3.704	4.002		3.441	3.762	3.611	3.724	3.848	3.082		3.142	3.642		3.683		3.654	3.832	4.014	3.911	3.885	3.545	3.539			3.894	3.958	3.992	3.731	3.915	3.7	3.524	3.792	3.453	3.709	3.41																																																																																																																																																																																																																																																																																																									3.522	4.218	4.362	3.717	3.389	3.069	3.404	3.449	3.936	3.64	4.906	3.587	3.944	3.478	3.724	3.294
mRNA_21851_Gtpbp3	0_Zeroes_ID_ENSMUST00000007754.11	Gtpbp3	2.501	2.874	2.414	2.634	2.623	3.346		2.423	1.99	2.299	2.994	2.988	2.752	2.556	2.661	2.409	3.393	2.802	2.847	3.144		2.48	2.405	2.553	2.733	3.286	2.996	3.611	2.178		2.404	3.178			2.705		2.553	2.893	2.699	1.981		2.893	2.771	2.722	3.191	2.892	2.084	2.706	2.718	2.238	3.32	3.222	2.619		2.853	2.863		2.633	3.193	2.488	3.249	3.453	2.81		3.317	2.534	2.726	3.204	2.581		1.985	2.89		2.405	2.875	3.543	3.219	1.91	3.019	2.555	2.928	1.988	3.624	2.736	2.493	2.668	2.734	2.673	2.586	2.752	2.54	2.239	2.728	2.821	2.707	2.911	2.536	2.634	2.486	2.478	2.482	2.6	2.637	2.214	1.972	2.189	2.369	2.532	2.894	2.346	2.302	3.07		2.7	2.724	3.042	2.77	2.458	3.337	3.174	2.597	2.068	2.359	2.625	2.634	2.651	2.677	2.678	3.312	2.738	2.232	2.243	2.44	2.742		2.451	2.495		2.717	2.842	2.769	2.716		2.741	2.14	2.492	2.381	2.517	2.904	2.816	3.073	1.992	3.096	2.936	2.399	2.111	2.068	2.296	2.473		2.415	3.056	3.045	2.482	3.362		2.562	2.346	2.474	2.494	2.798	2.978	2.609	2.105	2.78	2.536	2.769	1.954	2.623	3.021	2.811	2.641	2.7	2.59	2.322		2.551	2.595	2.525		2.773	2.718	2.327	3.088	2.38	2.441	2.392	2.73	2.169	2.656	1.992	2.288	2.651	2.791	2.6	2.661	2.843	2.769	2.748	3.07	2.598	3.203	2.354	2.945	2.811	2.206	2.893	2.789	2.726	2.339	2.9		2.389	3.039	3.103	2.705		3.179	2.761	2.595	2.56	2.093	2.389	2.518	2.818	2.664	3.158	2.468		2.788	2.591	2.104		2.679	2.613		2.556		2.613	2.469	2.679	3.072		2.866	2.478		2.978	2.377	2.391	2.35		2.582	2.957	2.254	2.507			2.56	2.325	3.211	1.996		2.321	2.454	2.699	2.688	2.136		2.508		2.339	2.349		2.664	2.624	2.527	3.029	2.744	1.87		2.67	2.631		2.072		2.467	2.735	3.029	2.933	2.67	2.723	2.009			2.902	2.662	3.018	2.728	2.663	3.214	2.684	2.811	2.469	2.853	2.369																																																																																																																																																																																																																																																																																																									2.346	2.859	2.724	2.593	2.737	2.703	3.287	2.422	2.82	2.658	2.863	2.374	2.783	1.829	2.796	2.784
mRNA_21852_Gtpbp3	0_Zeroes_ID_ENSMUST00000168847.6	Gtpbp3	2.5	2.873	2.413	2.633	2.622	3.345		2.422	1.995	2.297	2.992	2.986	2.751	2.555	2.66	2.408	3.391	2.8	2.846	3.143		2.479	2.404	2.552	2.732	3.285	2.995	3.61	2.176		2.402	3.176			2.703		2.551	2.892	2.697	1.98		2.891	2.769	2.72	3.189	2.89	2.083	2.704	2.717	2.236	3.318	3.221	2.618		2.852	2.862		2.632	3.192	2.486	3.248	3.452	2.809		3.315	2.533	2.731	3.203	2.58		1.984	2.889		2.404	2.873	3.542	3.217	1.909	3.018	2.554	2.926	1.986	3.622	2.735	2.492	2.667	2.733	2.672	2.585	2.75	2.539	2.238	2.727	2.82	2.705	2.909	2.535	2.633	2.485	2.476	2.481	2.598	2.636	2.213	1.971	2.188	2.367	2.53	2.892	2.345	2.3	3.069		2.699	2.723	3.041	2.769	2.457	3.336	3.173	2.596	2.067	2.358	2.624	2.633	2.65	2.676	2.677	3.311	2.736	2.231	2.241	2.439	2.741		2.45	2.494		2.716	2.84	2.767	2.715		2.74	2.139	2.491	2.38	2.516	2.903	2.814	3.072	1.99	3.095	2.935	2.398	2.11	2.067	2.295	2.471		2.414	3.054	3.044	2.48	3.361		2.561	2.344	2.472	2.493	2.797	2.976	2.607	2.104	2.782	2.535	2.768	1.953	2.622	3.02	2.81	2.64	2.698	2.589	2.321		2.55	2.594	2.539		2.771	2.717	2.326	3.087	2.379	2.44	2.391	2.728	2.167	2.655	1.99	2.287	2.65	2.79	2.599	2.659	2.841	2.767	2.747	3.069	2.596	3.201	2.353	2.944	2.81	2.205	2.892	2.788	2.731	2.338	2.899		2.387	3.037	3.101	2.704		3.178	2.76	2.594	2.558	2.092	2.388	2.516	2.817	2.663	3.157	2.467		2.787	2.59	2.102		2.678	2.612		2.554		2.612	2.468	2.678	3.07		2.865	2.477		2.977	2.376	2.39	2.349		2.581	2.956	2.253	2.506			2.559	2.323	3.21	1.995		2.32	2.453	2.698	2.687	2.135		2.507		2.338	2.347		2.663	2.622	2.526	3.027	2.743	1.869		2.668	2.63		2.071		2.466	2.733	3.028	2.932	2.669	2.722	2.008			2.901	2.66	3.017	2.727	2.662	3.212	2.683	2.809	2.468	2.851	2.368																																																																																																																																																																																																																																																																																																									2.344	2.858	2.722	2.595	2.735	2.706	3.285	2.42	2.819	2.656	2.862	2.373	2.782	1.828	2.794	2.783
mRNA_33937_Gtpbp4	0_Zeroes_ID_ENSMUST00000021574.6	Gtpbp4	2.953	3.026	3.009	2.956	2.969	3.292		2.589	3.379	3.359	2.89	2.574	2.705	2.75	3.462	3.047	2.267	3.156	2.804	3.382		2.857	2.859	3.004	2.972	2.733	2.65	2.59	3.269		3.605	2.525			2.802		2.926	2.652	3.471	3.3		3.489	2.594	2.768	2.519	2.415	3.333	2.792	3.133	3.261	2.156	2.617	3.192		2.729	2.787		3.006	2.825	2.863	2.761	2.468	3.291		2.392	3.079	2.841	2.844	3.104		3.209	2.731		2.896	3.1	2.676	2.834	3.08	3.031	2.894	3.197	3.102	2.288	2.969	3.223	2.887	3.103	3.201	3.23	3.227	3.311	3.118	3.111	2.94	2.796	3.185	3.151	2.693	3.075	3.148	3.291	2.98	2.977	3.304	3.083	3.065	3.229	3.2	3.084	3.063	3.335	2.942		3.393	3.263	2.62	3.065	3.652	3.384	2.998	3.121	3.285	3.405	3.249	3.126	3.25	3.067	2.998	2.732	2.944	3.151	3.923	3.297	2.804		2.827	3.02		3.22	2.894	3.115	3.007		3.398	3.001	3.072	3.476	3.291	3.381	3.062	2.862	3.134	2.914	2.751	2.997	3.447	3.373	3.033	2.834		3.458	2.862	2.644	3.132	2.712		3.089	3.281	3.318	2.748	3.468	3.184	3.194	3.323	3.083	3.065	3.159	3.33	3.235	2.663	2.852	3.217	3.417	3.356	3.322		3.413	3.432	3.093		3.156	3.202	3.508	2.971	3.338	3.103	3.488	3.15	3.107	3.223	3.364	2.97	3.421	3.082	3.167	3.439	2.75	3.115	3.366	2.942	2.987	3.104	3.32	3.083	2.852	3.053	2.652	2.409	2.841	3.062	3.126		3.109	3.284	3.285	3.271		2.58	3.032	2.962	3.087	3.183	3.109	3.061	3.386	3.465	2.823	3.55		3.465	3.194	3.416		2.82	2.67		2.945		2.994	2.946	2.605	3.13		2.766	3.16		2.969	3.17	3.304	2.973		3.362	3.224	2.959	3.143			3.163	3.293	2.724	3.541		2.861	3.507	3.078	3.267	2.861		2.958		3.062	2.932		3.315	2.838	3.234	2.686	3.185	3.271		2.891	2.959		3.014		3.542	2.87	2.93	2.84	2.893	2.818	3.505			2.86	2.738	3.123	2.727	2.921	3.023	3.12	3.43	2.982	2.707	3.092																																																																																																																																																																																																																																																																																																									3.281	3.419	3.993	3.014	3.114	2.971	3.241	3.285	4.296	3.315	3.612	3.438	3.007	3.549	3.042	2.43
mRNA_13628_Gtpbp6	0_Zeroes_ID_ENSMUST00000077220.12	Gtpbp6	3.071	3.471	3.492	3.624	3.578	3.509		3.54	3.051	2.999	3.893	3.235	3.236	3.337	3.19	3.16	3.779	3.006	3.483	3.582		2.796	3.205	3.275	3.671	4.279	3.233	3.602	2.393		2.841	3.286			3.41		3.439	3.492	3.362	2.849		3.529	3.181	3.334	3.437	3.737	2.657	3.517	3.044	3.787	3.804	3.694	3.05		3.453	3.294		2.907	3.175	3.317	3.407	3.485	3.513		3.509	2.958	3.163	3.41	3.069		3.317	3.554		3.44	2.553	3.788	2.958	2.993	3.222	3.274	3.778	3.172	3.916	3.489	3.374	3.498	3.344	3.139	3.489	3.503	3.399	3.235	3.332	3.497	2.852	3.421	3.555	3.508	3.367	3.489	3.217	3.09	3.143	2.868	3.625	2.882	2.487	3.64	3.52	3.277	2.983	3.629		3.513	3.439	3.311	2.855	3.101	3.862	3.793	3.418	3.186	3.496	2.948	3.288	2.017	3.457	2.88	3.471	2.637	3.292	3.467	2.933	3.188		3.223	3.166		3.248	3.378	3.552	3.161		3.299	3.466	3.102	3.303	3.077	3.401	3.296	3.365	2.79	3.356	3.309	3.316	4.041	2.809	2.676	3.668		3.259	3.548	3.361	3.599	3.325		3.064	2.899	3.121	2.833	3.386	3.223	3.245	3.109	3.473	3.432	3.432	2.89	3.954	4.13	3.738	3.729	3.527	3.235	3.027		3.514	3.212	3.202		3.369	3.246	3.124	3.786	2.844	3.593	3.235	3.197	2.794	3.454	3.203	2.416	3.372	3.985	3.527	3.67	3.362	3.552	3.421	3.629	3.456	4.029	3.412	3.748	3.738	3.151	3.492	3.517	3.163	3.02	3.204		3.23	3.068	3.414	3.458		3.289	3.646	3.312	3.274	2.316	3.164	3.545	3.293	3.111	3.174	3.21		3.411	3.489	3.737		3.5	3.661		3.643		3.294	3.02	3.976	3.555		3.379	2.866		3.42	3.327	2.953	3.183		3.146	3.222	3.132	3.227			3.513	3.248	3.773	2.819		3.299	3.029	2.746	3.386	2.994		3.096		3.02	3.924		3.385	3.313	3.294	3.57	3.28	2.856		3.477	3.614		3.051		2.623	3.833	2.932	3.552	3.347	3.398	2.541			3.337	3.554	2.999	3.507	3.511	3.621	3.453	3.82	3.108	2.763	3.005																																																																																																																																																																																																																																																																																																									2.899	3.299	3.774	3.308	3.288	2.833	3.863	2.806	3.32	3.149	3.592	3.201	3.78	2.622	2.776	3.055
mRNA_38826_Gtpbp8	0_Zeroes_ID_ENSMUST00000023348.9	Gtpbp8	2.97	2.268	2.186	2.085	2.13	3.213		1.89	2.548	2.799	3.161	2.293	1.718	2.321	2.392	2.28	3.18	2.235	2.607	2.713		2.486	2.737	2.503	2.95	2.689	2.954	1.907	2.838		2.342	2.81			2.325		2.221	3.211	2.645	2.837		2.807	1.74	2.175	3.061	2.381	3.138	2.634	2.676	1.89	3.578	3.039	2.643		2.635	3.335		2.577	2.513	2.246	2.776	2.901	2.402		3.006	2.302	2.158	3.108	2.333		2.485	2.386		2.29	3.339	2.946	2.691	2.987	3.028	2.46	2.097	2.714	2.308	2.104	2.596	2.324	2.432	2.519	2.572	2.179	2.046	2.668	2.744	2.385	2.517	2.642	2.543	2.943	2.337	2.549	2.275	2.402	2.289	2.017	2.781	2.315	2.285	1.954	2.51	2.509	2.551	2.159		2.455	2.504	2.884	1.94	1.916	2.509	2.326	2.163	2.444	2.009	2.787	2.282	2.382	2.232	2.714	2.934	2.333	2.701	2.493	2.395	2.878		2.665	2.433		2.372	2.346	2.48	2.651		2.598	1.428	2.81	2.489	2.875	2.484	2.061	1.956	2.23	2.312	2.852	2.135	2.581	2.61	2.789	2.356		2.747	2.561	2.456	2.583	2.515		2.339	2.532	2.422	2.514	2.56	2.487	2.528	2.44	2.635	2.31	2.263	2.714	2.156	1.595	2.452	2.567	2.781	2.341	2.343		2.208	2.425	2.485		2.484	2.128	2.469	1.874	1.996	2.1	2.269	2.192	2.465	2.59	2.475	2.593	2.728	1.983	1.826	2.69	2.712	2.48	1.507	2.159	2.329	2.149	2.502	2.457	2.452	2.197	3.211	2.445	2.158	2.765	3.225		2.337	2.526	2.453	1.403		2.492	2.429	2.275	2.267	2.648	2.338	2.359	2.981	2.289	2.346	1.738		2.476	2.87	2.438		2.372	2.435		2.094		2.433	2.316	2.159	2.322		3.005	2.609		2.509	2.97	2.502	2.267		2.372	2.178	2.44	2.459			2.515	2.378	2.469	3.007		1.991	2.585	2.438	2.734	2.871		2.85		2.765	2.146		2.502	2.758	2.612	1.817	2.805	2.775		3.014	2.794		2.761		2.533	2.347	1.618	2.654	2.295	2.423	2.337			2.114	2.693	2.462	2.408	2.492	2.174	2.729	2.228	2.451	2.391	2.619																																																																																																																																																																																																																																																																																																									2.532	2.077	2.197	2.595	2.53	3.275	3.364	2.196	2.801	2.247	2.715	2.338	2.048	3.022	2.043	2.718
mRNA_38825_Gtpbp8	0_Zeroes_ID_ENSMUST00000162512.6	Gtpbp8	2.448	2.244	1.999	2.099	1.909	2.731		1.868	2.204	2.407	2.253	2.232	1.817	2.024	2.246	2.297	2.531	2.279	2.389	2.312		2.485	2.227	2.175	2.595	2.436	2.606	2.05	2.468		2.176	2.437			2.32		2.206	2.479	2.216	2.572		2.416	2.054	2.021	2.77	1.667	2.688	2.161	2.028	2.086	2.836	2.514	2.444		2.357	2.619		2.233	2.205	2.031	2.549	2.313	2.378		2.464	2.179	1.877	2.553	2.14		1.848	2.067		2.322	2.822	2.557	2.161	2.415	2.568	2.186	2.437	2.478	2.034	2.01	2.321	2.073	2.015	2.307	2.29	1.637	1.847	2.108	2.405	2.096	2.019	2.34	2.3	2.394	2.161	2.19	1.996	2.061	1.673	1.889	2.356	2.576	2.142	2.11	2.199	2.243	2.181	2.007		2.171	2.156	2.411	2.44	2.228	2.152	1.945	2.177	2.221	1.987	2.279	2.042	2.622	2.11	2.296	2.483	2.189	2.23	2.438	1.943	2.355		2.303	2.327		2.072	2.105	2.306	2.444		2.206	1.884	2.325	2.155	2.451	2.516	2.105	1.719	2.441	2.191	2.509	2.048	2.035	2.451	2.306	2.045		2.43	2.321	1.869	2.334	2.267		2.297	2.32	2.008	2.142	2.24	2.132	2.227	2.314	2.252	2.156	2.04	2.281	1.861	1.837	2.29	2.084	2.33	2.393	2.075		2.072	2.036	2.201		2.241	2.072	2.214	1.814	2.373	2.081	2.134	1.905	2.455	2.141	2.108	2.232	2.44	2.207	2.077	2.237	2.387	2.306	2.146	2.007	2.133	1.817	2.016	2.05	2.29	2.459	2.479	2.22	1.877	2.331	2.436		1.955	2.08	2.12	1.772		1.865	2.354	2.511	2.299	2.284	2.028	1.95	2.735	2.573	2.201	1.837		2.122	2.413	2.526		2.14	2.274		2.043		2.091	1.762	2.283	1.702		2.246	2.188		2.219	2.294	2.368	2.298		2.024	2.538	2.202	2.219			2.127	2.134	2.415	2.752		2.002	2.513	2.312	2.41	2.171		2.249		2.331	2.571		2.083	2.164	2.262	1.796	2.278	2.413		2.07	2.226		2.255		2.144	1.916	1.497	2.183	2.134	2.274	2.424			1.779	2.356	1.769	2.149	2.27	1.84	2.209	2.065	2.484	2.257	2.143																																																																																																																																																																																																																																																																																																									2.32	1.796	2.169	2.161	2.206	2.658	2.594	2.057	2.383	2	2.369	2.365	2.399	2.375	1.719	2.187
mRNA_37445_Gtse1	23_Zeroes_ID_ENSMUST00000170629.1	Gtse1	0.295	0.177	0.316	0.2	0.187	0.241		0.222	0.282	0.075	0.384	0.251	0.349	0.355	0.335	0.332	0.177	0.209	0.347	0.781		0.305	0.263	0.694	0	0.175	0.242	0.508	0.491		0.125	0.285			0.197		0.317	0.03	0.182	0.168		0.814	0.443	0.31	0.18	0.364	0.345	0.507	0.151	0.222	0.356	0	0.337		0.454	0.432		0.457	0.21	0.493	0.302	0.054	0.84		0.155	0.265	0.426	0	0.094		0.407	0.519		0.163	0.262	0.124	0.224	0.438	0.267	0.296	0.912	0	0.314	0.172	0.48	0.185	0.261	0.559	0.344	0	0.389	0.442	0.547	0.207	0.569	0.852	0.28	0.223	0.713	1.249	0.524	0.447	0.163	0.665	0.164	1.07	0.778	0.463	0.171	0.164	0.43	0.316		0.159	0.399	0.24	0.726	0.314	0.783	0.578	0.367	0.364	0.18	0.682	0.354	0.72	0	0.262	0.283	0	0.267	0	0.965	0.427		0.199	0.45		0.183	0.402	0.42	0.163		0.814	0.333	0.45	0.713	0.182	0.166	0.315	0.827	0.843	0.287	0.111	0.3	0.305	0.243	0.249	0.326		0.291	0.739	0.655	0.437	0.285		0.407	0.518	0.153	0.085	0.612	0	0.215	0.155	0.469	0.226	0.402	0.41	0.437	0	0.225	0.559	0	0.269	0.428		0.354	0.879	1.21		0.268	0.242	0.472	0.554	0.479	0.418	0.227	0.21	0.279	0.409	0.226	0.472	0.168	0.474	0.177	0.539	0.354	0.42	0.155	0.316	0.498	0	0.185	0.26	0.225	0.499	0.03	0.457	0.426	0.25	0.284		0.458	0.42	0.47	0		0.962	0.153	0.306	0	0.169	0.905	0.277	0.321	0.309	0.323	0		0	0.332	0.346		0.28	0.38		0.264		0.577	0.638	0	0.317		0	0.568		0.478	0.159	0.317	0.434		0.433	0.389	0.401	0.392			0.397	0.149	0	0.232		0.652	0.161	0.294	0.229	0.473		0.419		0.25	0.554		0	0.161	0.315	0.332	0	0.134		0.416	0.685		0.439		0.69	0.28	0.593	1.393	0.335	0.112	0.458			1.016	0.531	0.463	0.408	0.32	0.31	0.319	0.278	0.35	0.56	0.294																																																																																																																																																																																																																																																																																																									0.518	1.307	2.377	0.331	0.491	0.442	1.219	0.387	2.337	0.43	1.299	0.155	0	0	0.678	0.543
mRNA_36737_Gtsf1	284_Zeroes_ID_ENSMUST00000023129.13	Gtsf1	0	0	0	0	0	0		0	0	0	0	0	0	0	0	0	0	0	0	0.084		0	0	0	0	0	0	0	0		0	0			0		0	0	0	0		0.08	0	0	0	0	0	0	0	0	0	0	0		0	0		0	0	0	0	0	0		0	0	0	0	0		0	0		0	0	0	0	0	0	0	0	0	0	0	0.129	0	0	0	0	0	0	0	0	0	0	0	0	0	0	0	0	0	0	0	0	0	0	0	0	0	0	0		0	0	0	0	0	0	0	0	0	0	0	0	0	0	0	0	0	0	0	0.079	0		0	0		0	0	0	0		0	0	0	0	0	0	0	0	0	0	0	0	0	0	0	0		0	0	0	0	0		0	0	0	0	0	0	0	0	0	0	0	0	0	0	0	0	0	0	0		0	0	0		0	0	0	0	0	0	0	0	0	0	0	0	0	0	0	0.202	0	0	0	0	0	0	0	0	0	0	0	0	0	0	0.073		0	0	0	0		0	0	0	0	0	0	0	0	0	0	0		0	0	0		0	0		0		0	0	0	0		0	0		0	0	0	0		0	0	0	0			0	0	0	0		0	0	0	0	0		0		0	0		0	0	0	0	0	0		0	0		0		0	0	0	0	0	0	0			0	0	0	0	0	0	0	0	0	0	0																																																																																																																																																																																																																																																																																																									0	0	0.492	0	0	0	0	0	0	0	0	0	0	0	0	0
mRNA_36742_Gtsf1	285_Zeroes_ID_ENSMUST00000141364.6	Gtsf1	0	0	0	0	0	0		0	0	0	0	0	0	0	0	0	0	0	0	0.097		0	0	0	0	0	0	0	0		0	0			0		0	0	0	0		0.093	0	0	0	0	0	0	0	0	0	0	0		0	0		0	0	0	0	0	0		0	0	0	0	0		0	0		0	0	0	0	0	0	0	0	0	0	0	0.15	0	0	0	0	0	0	0	0	0	0	0	0	0	0	0	0	0	0	0	0	0	0	0	0	0	0	0		0	0	0	0	0	0	0	0	0	0	0	0	0	0	0	0	0	0	0	0.092	0		0	0		0	0	0	0		0	0	0	0	0	0	0	0	0	0	0	0	0	0	0	0		0	0	0	0	0		0	0	0	0	0	0	0	0	0	0	0	0	0	0	0	0	0	0	0		0	0	0		0	0	0	0	0	0	0	0	0	0	0	0	0	0	0	0	0	0	0	0	0	0	0	0	0	0	0	0	0	0	0.085		0	0	0	0		0	0	0	0	0	0	0	0	0	0	0		0	0	0		0	0		0		0	0	0	0		0	0		0	0	0	0		0	0	0	0			0	0	0	0		0	0	0	0	0		0		0	0		0	0	0	0	0	0		0	0		0		0	0	0	0	0	0	0			0	0	0	0	0	0	0	0	0	0	0																																																																																																																																																																																																																																																																																																									0	0	0.561	0	0	0	0	0	0	0	0	0	0	0	0	0
mRNA_36739_Gtsf1	285_Zeroes_ID_ENSMUST00000123724.6	Gtsf1	0	0	0	0	0	0		0	0	0	0	0	0	0	0	0	0	0	0	0.091		0	0	0	0	0	0	0	0		0	0			0		0	0	0	0		0.088	0	0	0	0	0	0	0	0	0	0	0		0	0		0	0	0	0	0	0		0	0	0	0	0		0	0		0	0	0	0	0	0	0	0	0	0	0	0.141	0	0	0	0	0	0	0	0	0	0	0	0	0	0	0	0	0	0	0	0	0	0	0	0	0	0	0		0	0	0	0	0	0	0	0	0	0	0	0	0	0	0	0	0	0	0	0.087	0		0	0		0	0	0	0		0	0	0	0	0	0	0	0	0	0	0	0	0	0	0	0		0	0	0	0	0		0	0	0	0	0	0	0	0	0	0	0	0	0	0	0	0	0	0	0		0	0	0		0	0	0	0	0	0	0	0	0	0	0	0	0	0	0	0	0	0	0	0	0	0	0	0	0	0	0	0	0	0	0.079		0	0	0	0		0	0	0	0	0	0	0	0	0	0	0		0	0	0		0	0		0		0	0	0	0		0	0		0	0	0	0		0	0	0	0			0	0	0	0		0	0	0	0	0		0		0	0		0	0	0	0	0	0		0	0		0		0	0	0	0	0	0	0			0	0	0	0	0	0	0	0	0	0	0																																																																																																																																																																																																																																																																																																									0	0	0.532	0	0	0	0	0	0	0	0	0	0	0	0	0
mRNA_36741_Gtsf1	285_Zeroes_ID_ENSMUST00000146675.6	Gtsf1	0	0	0	0	0	0		0	0	0	0	0	0	0	0	0	0	0	0	0.09		0	0	0	0	0	0	0	0		0	0			0		0	0	0	0		0.087	0	0	0	0	0	0	0	0	0	0	0		0	0		0	0	0	0	0	0		0	0	0	0	0		0	0		0	0	0	0	0	0	0	0	0	0	0	0.139	0	0	0	0	0	0	0	0	0	0	0	0	0	0	0	0	0	0	0	0	0	0	0	0	0	0	0		0	0	0	0	0	0	0	0	0	0	0	0	0	0	0	0	0	0	0	0.086	0		0	0		0	0	0	0		0	0	0	0	0	0	0	0	0	0	0	0	0	0	0	0		0	0	0	0	0		0	0	0	0	0	0	0	0	0	0	0	0	0	0	0	0	0	0	0		0	0	0		0	0	0	0	0	0	0	0	0	0	0	0	0	0	0	0	0	0	0	0	0	0	0	0	0	0	0	0	0	0	0.079		0	0	0	0		0	0	0	0	0	0	0	0	0	0	0		0	0	0		0	0		0		0	0	0	0		0	0		0	0	0	0		0	0	0	0			0	0	0	0		0	0	0	0	0		0		0	0		0	0	0	0	0	0		0	0		0		0	0	0	0	0	0	0			0	0	0	0	0	0	0	0	0	0	0																																																																																																																																																																																																																																																																																																									0	0	0.527	0	0	0	0	0	0	0	0	0	0	0	0	0
mRNA_36738_Gtsf1	285_Zeroes_ID_ENSMUST00000136480.6	Gtsf1	0	0	0	0	0	0		0	0	0	0	0	0	0	0	0	0	0	0	0.089		0	0	0	0	0	0	0	0		0	0			0		0	0	0	0		0.086	0	0	0	0	0	0	0	0	0	0	0		0	0		0	0	0	0	0	0		0	0	0	0	0		0	0		0	0	0	0	0	0	0	0	0	0	0	0.138	0	0	0	0	0	0	0	0	0	0	0	0	0	0	0	0	0	0	0	0	0	0	0	0	0	0	0		0	0	0	0	0	0	0	0	0	0	0	0	0	0	0	0	0	0	0	0.084	0		0	0		0	0	0	0		0	0	0	0	0	0	0	0	0	0	0	0	0	0	0	0		0	0	0	0	0		0	0	0	0	0	0	0	0	0	0	0	0	0	0	0	0	0	0	0		0	0	0		0	0	0	0	0	0	0	0	0	0	0	0	0	0	0	0	0	0	0	0	0	0	0	0	0	0	0	0	0	0	0.077		0	0	0	0		0	0	0	0	0	0	0	0	0	0	0		0	0	0		0	0		0		0	0	0	0		0	0		0	0	0	0		0	0	0	0			0	0	0	0		0	0	0	0	0		0		0	0		0	0	0	0	0	0		0	0		0		0	0	0	0	0	0	0			0	0	0	0	0	0	0	0	0	0	0																																																																																																																																																																																																																																																																																																									0	0	0.52	0	0	0	0	0	0	0	0	0	0	0	0	0
mRNA_36740_Gtsf1	285_Zeroes_ID_ENSMUST00000153930.6	Gtsf1	0	0	0	0	0	0		0	0	0	0	0	0	0	0	0	0	0	0	0.086		0	0	0	0	0	0	0	0		0	0			0		0	0	0	0		0.082	0	0	0	0	0	0	0	0	0	0	0		0	0		0	0	0	0	0	0		0	0	0	0	0		0	0		0	0	0	0	0	0	0	0	0	0	0	0.132	0	0	0	0	0	0	0	0	0	0	0	0	0	0	0	0	0	0	0	0	0	0	0	0	0	0	0		0	0	0	0	0	0	0	0	0	0	0	0	0	0	0	0	0	0	0	0.081	0		0	0		0	0	0	0		0	0	0	0	0	0	0	0	0	0	0	0	0	0	0	0		0	0	0	0	0		0	0	0	0	0	0	0	0	0	0	0	0	0	0	0	0	0	0	0		0	0	0		0	0	0	0	0	0	0	0	0	0	0	0	0	0	0	0	0	0	0	0	0	0	0	0	0	0	0	0	0	0	0.074		0	0	0	0		0	0	0	0	0	0	0	0	0	0	0		0	0	0		0	0		0		0	0	0	0		0	0		0	0	0	0		0	0	0	0			0	0	0	0		0	0	0	0	0		0		0	0		0	0	0	0	0	0		0	0		0		0	0	0	0	0	0	0			0	0	0	0	0	0	0	0	0	0	0																																																																																																																																																																																																																																																																																																									0	0	0.503	0	0	0	0	0	0	0	0	0	0	0	0	0
mRNA_6185_Gtsf1l	286_Zeroes_ID_ENSMUST00000094653.5	Gtsf1l	0	0	0	0	0	0		0	0	0	0	0.088	0	0	0	0	0	0	0	0		0	0	0	0	0	0	0	0		0	0			0		0	0	0	0		0	0	0	0	0	0	0.097	0	0	0	0	0		0	0		0	0	0	0	0	0		0	0	0	0	0		0	0		0	0	0	0	0	0	0	0	0	0	0	0	0	0	0	0	0	0	0	0	0	0	0	0	0	0.076	0	0	0	0	0	0	0	0	0	0	0	0	0		0	0	0	0	0	0	0	0	0	0	0	0.167	0	0	0	0	0	0	0	0	0		0	0		0	0	0	0		0	0	0	0	0	0	0	0	0	0	0	0	0	0	0	0		0	0	0	0	0		0	0	0	0	0	0	0	0	0	0	0	0	0	0	0	0	0	0	0		0	0	0		0	0	0	0	0	0	0	0	0	0	0	0	0	0	0	0	0	0	0	0	0	0	0	0	0	0	0	0	0	0	0		0	0	0	0		0	0	0	0	0	0	0	0	0	0	0		0	0	0		0	0		0		0	0	0	0		0	0		0	0	0	0		0	0	0	0			0	0	0	0		0	0	0	0	0		0		0	0		0	0	0	0	0	0		0	0		0		0	0	0	0.084	0	0	0			0	0	0	0	0	0	0	0	0	0	0																																																																																																																																																																																																																																																																																																									0	0	0	0	0	0	0	0	0	0	0	0	0	0	0	0
mRNA_40746_Guca1a	5_Zeroes_ID_ENSMUST00000059348.7	Guca1a	1.106	2.342	1.371	0.922	1.298	2.313		1.355	1.029	2.222	0.966	2.191	2.062	1.682	1.395	0.958	1.602	1.918	0.711	3.311		1.838	0.658	1.24	2.211	2.542	1.438	1.864	1.844		2.071	1.825			1.825		1.343	0.933	1.633	1.315		3.536	1.086	0.459	0.872	2.05	2.093	1.037	1.251	1.117	2.54	2.082	1.46		0.823	2.095		0.8	1.831	1.553	2.148	2.068	2.101		1.45	0.958	2.006	1.6	1.034		1.014	1.428		1.519	2.559	1.883	2.514	0.454	1.648	1.463	0.479	1.337	1.712	0	1.32	0.632	1.57	1.067	1.149	1.527	1.248	1.578	1.546	1.442	1.328	0.878	1.338	0.892	1.189	2.079	1.314	0.559	1.083	1.068	0.46	1.101	0	0.479	1.677	1.088	1.027	1.833		1.519	0.961	1.613	1.015	0.465	1.701	2.029	0.647	0.881	1.803	1.328	1.071	1.595	1.366	1.026	1.976	1.351	1.215	1.688	1.568	1.482		1.012	1.401		1.039	1.821	1.815	1.752		1.627	1.149	0.763	1.522	1.504	1.978	1.538	0.758	1.045	2.168	1.776	1.06	1.306	0.875	0.85	1.574		1.09	3.056	1.482	1.074	1.636		0.97	1.165	1.456	1.252	1.511	1.074	1.075	1.272	1.267	1.201	1.31	1.223	1.684	0.828	2.06	0.916	1.324	1.19	1.287		0.979	1.253	1.125		1.516	1.817	1.6	1.3	1.608	1.036	1.405	0.575	0.919	1.489	1.041	0.852	0.825	1.39	1.394	1.354	1.454	1.815	0.772	1.833	1.029	0.867	1.047	2.231	2.06	0.516	0.933	1.351	2.006	0.916	0.943		0.83	0	1.316	1.127		1.311	0.767	1.507	1.676	1.737	1.897	0.993	1.738	0	0.477	0.458		1.674	0.854	0.886		1.786	1.744		0.394		1.03	1.257	1.686	1.546		2.423	1.091		1.399	2.325	1.466	1.501		1.828	1.773	1.273	0.866			1.529	1.24	2.638	0.704		0.777	0.453	1.043	0.71	0.855		1.264		0.916	0.792		1.519	1.308	0.946	1.594	1.484	0.687		0	1.097		0.842		1.544	0.85	2.314	1.546	0.827	0.54	1.116			1.839	1.225	2.517	1.116	0.687	2.128	1.127	1.183	0.515	1.311	1.041																																																																																																																																																																																																																																																																																																									1.165	1.585	2.831	0.893	1.291	2.279	3.901	0.684	1.683	1.812	1.759	1.643	0.895	1.244	0.807	2.075
mRNA_40744_Guca1b	80_Zeroes_ID_ENSMUST00000024774.12	Guca1b	0.245	0	0.484	0.247	0.117	0		0	0.253	0.195	0	0.169	0.089	0.165	0	0.357	0.511	0.106	0.152	0.082		0.469	0.203	0.236	0	0	0.217	0.298	0.287		0	0.046			0.184		0	0.184	0	0.488		0.117	0	0	0	0	0.042	0.186	0	0.421	0	0	0.119		0	0		0.115	0.118	0.398	0.251	0.044	0		0.188	0	0.341	0	0.077		0.438	0.235		0.257	0.12	0.269	0.349	0	0.164	0.104	0.27	0	0.481	0	0.215	0.089	0.082	0.228	0.206	0	0.246	0.18	0.233	0.442	0.131	0	0.232	0.169	0.075	0.247	0.087	0.136	0	0.653	0.478	0	0	0	0.339	0	0.199	0.228		0.217	0.209	0	0	0.674	0.667	0	0.083	0.042	0	0.26	0.277	0	0.27	0.183	0.235	0.685	0.151	0.301	0.115	0.459		0.133	0.272		0.179	0.17	0.451	0.231		0.339	0	0.209	0.334	0.239	0.227	0.262	0.239	0.637	0.135	0.37	0	0	0.316	0.153	0.499		0.225	0	0	0.254	0.091		0.088	0.226	0.448	0.178	0.304	0.254	0.306	0	0.316	0.202	0.039	0.147	0.254	0	0.351	1.057	0.836	0.383	0.249		0.214	0.534	0.406		0.078	0.457	0.139	0	0	0.232	0.115	0.328	0	0.13	0.264	0	0.488	0.884	0.511	0.971	0.262	0.451	0	0.228	0.418	0	0.416	0	0.351	0	0.184	0.491	0.341	0.359	0.517		0	0.243	0.043	0.694		0.471	0	0.254	0	0.267	0.492	0	0.267	0.475	0	0		0	0	0		0.859	0.317		0.219		0.193	0.24	0	0		0	0		0.28	0.251	0.161	0		0	0	0.177	0.343			0.289	0.199	0.296	0.178		0.247	0.254	0	0.237	0		0.45		0.359	0.252		0	0.47	0.118	0	0.248	0.252		0	0		0.255		0.263	0.302	0.272	0.437	0.2	0.145	0			0.038	0.281	0.866	0.326	0.266	0	0.249	0.576	0.292	0	0.244																																																																																																																																																																																																																																																																																																									0.226	0.212	0.296	0.425	0.088	0.046	0.239	0.179	0.306	0.2	0.464	0	0	0.237	0.476	0
mRNA_40745_Guca1b	107_Zeroes_ID_ENSMUST00000145462.1	Guca1b	0.169	0	0.26	0.311	0.085	0		0	0.049	0.044	0	0.047	0	0.091	0	0.154	0	0.077	0.083	0.045		0.27	0.182	0.131	0	0	0.12	0.318	0.266		0.038	0			0.102		0	0.052	0	0.245		0	0	0	0	0	0	0.052	0	0.368	0	0	0.127		0	0		0.123	0	0.168	0.082	0	0		0	0	0.193	0	0.042		0	0		0	0.097	0.045	0	0	0.175	0.075	0.287	0	0	0	0.199	0.048	0	0.206	0.034	0	0.33	0.08	0.147	0.206	0.139	0	0.181	0.146	0.041	0.264	0	0.038	0	0.691	0.507	0.279	0	0	0.211	0	0	0.126		0.195	0.116	0	0	0.512	0.275	0.282	0.131	0.045	0	0	0.176	0	0.288	0.081	0.088	0	0.123	0	0	0.487		0.073	0.152		0.067	0.038	0.298	0.128		0.172	0	0.078	0.097	0.119	0.126	0	0	0.674	0.05	0.315	0	0	0.159	0.124	0		0.164	0	0	0	0.097		0.094	0.277	0.257	0.19	0.224	0.271	0.326	0	0.196	0.076	0.042	0.119	0.499	0	0.332	0.87	0.276	0.135	0.12		0.156	0.214	0.188		0.042	0.371	0.113	0	0	0.147	0.042	0.349	0.044	0.139	0.182	0	0.518	0.54	0	0.841	0.204	0.298	0	0.126	0.256	0	0.442	0.229	0.332	0	0.052	0.283	0.193	0.255	0.184		0	0.259	0.046	0		0.272	0.259	0.271	0	0.284	0.284	0	0.284	0.504	0	0		0	0	0		0.321	0.337		0		0.086	0.474	0	0		0	0		0.298	0	0.106	0		0	0	0.129	0.119			0.212	0.213	0.315	0.098		0	0.271	0	0.219	0		0.258		0.255	0.269		0	0.271	0.126	0	0	0.095		0	0		0.236		0	0.263	0	0.25	0.096	0.117	0			0.041	0.12	0.287	0.149	0.32	0	0.23	0.319	0	0	0.48																																																																																																																																																																																																																																																																																																									0.277	0.226	0.205	0.294	0.048	0	0.175	0.155	0.04	0.174	0.301	0	0.311	0.253	0.505	0
mRNA_10798_Guca2a	245_Zeroes_ID_ENSMUST00000024015.2	Guca2a	0	0	0	0	0	0		0	0	0	0	0.121	0	0	0	0	0	0	0.391	0.114		0	0	0.115	0	2.515	0	0	0.339		0	0.241			0		0	0	0	0		0.11	0	0	0	0	0	0	0	0	0	0	0		0	0		0	0	0	0	0.231	0		0.091	0	0	0	0		0	0		0	0	0	0	0	0.117	0.097	0	0	0	0	0	0	0.22	0	0	0	0	0.201	0	0	0.235	0	0	0	0	0	0	0	0	0	0	0	0	0	0.115	0	0	0		0	0	0.105	0	0	0	0	0.115	0	0	0	0	0	0	0.106	0	0	0	0	0.209	0		0	0.196		0.246	0	0	0.085		0	0	0.102	0	0	0	0	0	0	0	0	0	0	0.106	0	0		0	0	0	0	0.126		0	0.11	0	0	0.371	0	0	0	0	0	0	0	0	0	0	0	0	0	0		0	0	0		0.108	0	0	0	0	0	0	0	0	0.122	0	0	0	0	0	0	0	0	0	0	0.101	0	0	0.537	0	0	0	0	0	0	0		0	0	0.116	0		0	0	0	0	0	0	0	0	0	0	0		0	0	0		0	0		0		0	0	0	0		0.661	0		0	0	0	0		0	0	0.086	0			0	0	0	0		0	0	0	0	0		0.598		0	0.619		0	0	0.111	0	0	0.124		0.821	0		0		0	0	0	0	0	0	0			0	0	0	0	0	0	0	0	0	0	0																																																																																																																																																																																																																																																																																																									0.11	0.616	0	0.103	0	0	0.745	0	0	0.223	0.686	0	0	0	0	0
mRNA_10800_Guca2b	238_Zeroes_ID_ENSMUST00000044426.7	Guca2b	0	0	0	0	0	0		0.806	0.234	0	0.754	0.33	0	0	0	0	0	0	0.106	0		0	0	0.113	0	5.063	0	0	0.334		0	0			0		0	0.129	0	0		0	0	0	0	0	0	0	0	0	0	0	0		0	0		0	0	0	0.104	0	0		0.174	0	0	0	0		0	0		0	0	0	0	0	0	0	0	0	0	0	0.172	0	0	0	0	0	0	0.793	0.187	0	0	0	0	0	0	0	0	0.184	0	0	0	0	0	0	0	0	0	0		0	0	0.103	0	0	0.623	0	0	0.112	0	0	0	0	0	0	0	0	0.204	0	0	0		0	0.1		2.376	0	0	0		0.315	0	0	0	0.151	0	0	0	0	0.124	0	0	0	0	0	0		0	0.809	0	0	0		0	0	0	0	0.282	0	0	0	0.104	0	0.106	0	0	1.42	0	0	0	0	0		0.102	0.186	0		0	0	0.188	0	0	0	0.106	0	0	0	0	0	0	0	0	0	0.21	0	0	0	0.362	0	0	0	0	0	0.129	0	0	0	0.098		0	0	0.114	0		0	0	0	0	0	0.642	0	0	0	0	0		0	0	0		0.401	0		0		0	0	0	0		0	0		0	0	0.257	0		0	0	0.084	0			0	0	0	0		0	0	0	0	0		0.589		0	1.86		0	0	0.109	0	0	0		0	0		0		0	0	0	0	0	0	0			0	0.454	0	0	0	0	0	0	0	0	0																																																																																																																																																																																																																																																																																																									0	0.97	0	0.284	0.12	0	0.115	0	2.039	0.114	1.883	0	0	0	0	0
mRNA_10799_Guca2b	237_Zeroes_ID_ENSMUST00000106309.7	Guca2b	0	0	0	0	0	0		0.722	0.205	0	0.674	0.29	0	0	0	0	0	0	0.093	0		0	0	0.099	0	4.84	0	0	0.294		0	0			0		0	0.113	0	0		0	0	0	0	0	0	0	0	0	0	0	0		0	0		0	0	0	0.091	0	0		0.152	0	0	0	0		0	0		0	0	0	0	0	0	0	0	0	0	0	0.22	0	0	0	0	0	0	0.71	0.163	0	0	0	0	0	0	0	0	0.161	0	0	0	0	0	0	0	0	0	0		0	0	0.09	0	0	0.555	0	0	0.098	0	0	0	0	0	0	0	0	0.179	0	0	0		0	0.087		2.197	0	0	0		0.277	0	0	0.108	0.132	0	0	0	0	0.108	0	0	0	0	0	0		0	0.725	0	0	0		0	0	0	0	0.248	0	0	0	0.091	0	0.092	0	0	1.295	0	0	0	0	0		0.089	0.162	0		0	0	0.165	0	0	0	0.093	0	0	0	0	0	0	0	0	0	0.184	0	0	0	0.319	0	0	0	0	0	0.113	0	0	0	0.085		0	0	0.1	0		0	0	0	0	0	0.572	0	0	0	0	0		0	0	0		0.354	0		0		0	0	0	0		0	0		0	0	0.226	0		0	0	0.073	0			0	0	0	0		0	0	0	0	0		0.524		0	1.715		0	0	0.095	0	0	0		0	0		0		0	0	0	0	0	0	0			0	0.402	0	0	0	0	0	0	0	0	0																																																																																																																																																																																																																																																																																																									0	0.874	0	0.25	0.105	0	0.1	0	1.887	0.099	1.737	0	0	0	0	0
mRNA_27874_Gucd1	0_Zeroes_ID_ENSMUST00000118936.6	Gucd1	5.725	5.216	4.873	5.466	5.507	5.74		5.443	5.399	5.415	5.437	5.388	5.522	5.137	5.154	4.854	5.673	5.556	5.601	5.163		5.272	5.495	5.171	6.018	5.602	5.9	5.984	5.109		5.304	5.562			5.517		5.531	6.057	5.534	5.136		5.165	5.156	5.076	5.696	5.561	5.723	5.481	5.263	5.156	5.529	6.006	5.427		5.437	5.762		5.52	5.864	5.163	5.582	5.692	5.471		5.881	5.403	5.556	6.002	5.22		5.037	5.27		5.382	6.046	6.577	5.796	5.485	5.795	5.526	5.781	5.459	5.373	4.911	5.6	5.41	5.223	5.231	5.433	5.139	5.345	5.662	5.254	5.438	5.163	5.542	5.369	5.319	5.136	5.293	5.456	5.093	4.913	5.168	5.281	5.096	5.15	5.475	5.659	5.362	5.323	5.67		5.582	5.419	5.529	4.98	5.245	5.3	5.552	5.764	5.419	5.535	5.154	5.138	4.782	5.415	5.199	5.604	5.295	5.211	5.234	5.177	4.934		5.376	5.15		5.407	5.274	5.294	5.454		5.42	5.319	5.448	5.42	5.42	5.65	5.766	5.057	5.321	5.605	5.745	5.125	5.599	5.203	5.632	5.269		5.197	5.403	5.505	4.961	5.562		5.216	5.32	5.464	5.28	5.448	5.253	5.453	5.239	5.455	5.409	5.353	5.372	5.397	5.498	5.525	5.182	5.133	5.316	5.318		5.632	4.964	5.108		5.409	5.055	5.261	5.016	5.156	5.33	5.326	5.316	5.505	5.594	5.198	4.936	5.539	5.238	5.309	5.458	5.848	5.294	5.621	5.67	5.336	5.359	5.136	4.923	5.525	5.135	6.057	5.44	5.556	5.344	5.742		5.073	5.647	5.618	5.541		5.225	5.479	5.348	5.494	5.073	5.313	5.518	5.647	5.132	5.644	4.965		5.831	5.615	5.168		5.454	5.404		5.594		5.409	5.605	5.846	5.374		5.571	5.419		5.341	5.418	4.991	5.119		5.251	5.156	5.233	5.187			5.408	5.471	5.662	5.269		5.441	5.347	5.168	5.241	5.216		5.27		5.344	5.736		5.358	5.284	5.187	5.513	5.672	5.566		5.467	5.161		5.093		5.342	5.554	5.167	5.472	5.499	5.42	5.181			4.888	5.397	5.159	5.588	5.385	5.774	5.758	5.798	5.001	5.286	5.314																																																																																																																																																																																																																																																																																																									5.32	4.703	4.538	5.393	5.525	5.785	5.354	5.104	4.706	5.094	5.416	5.323	5.757	5.144	5.548	5.352
mRNA_27873_Gucd1	0_Zeroes_ID_ENSMUST00000039796.12	Gucd1	5.439	4.944	4.591	5.183	5.225	5.451		5.151	5.118	5.124	5.14	5.101	5.238	4.853	4.863	4.585	5.387	5.275	5.317	4.878		4.994	5.209	4.886	5.734	5.312	5.62	5.695	4.822		5.024	5.281			5.233		5.252	5.769	5.241	4.857		4.885	4.865	4.815	5.406	5.289	5.437	5.192	4.976	4.872	5.245	5.708	5.15		5.156	5.469		5.239	5.579	4.876	5.303	5.408	5.187		5.593	5.114	5.27	5.711	4.933		4.779	5.028		5.098	5.753	6.298	5.518	5.204	5.507	5.237	5.528	5.193	5.081	4.622	5.313	5.129	4.945	4.959	5.147	4.848	5.061	5.374	4.978	5.157	4.881	5.253	5.084	5.039	4.862	5.005	5.172	4.809	4.635	4.877	5.006	4.81	4.878	5.183	5.37	5.09	5.037	5.391		5.292	5.13	5.242	4.69	4.958	5.008	5.266	5.478	5.135	5.247	4.873	4.856	4.5	5.127	4.911	5.323	4.999	4.922	4.948	4.898	4.66		5.09	4.861		5.118	4.996	5.012	5.174		5.134	5.04	5.158	5.139	5.13	5.367	5.476	4.767	5.03	5.321	5.462	4.84	5.316	4.918	5.349	4.977		4.913	5.116	5.219	4.667	5.28		4.933	5.042	5.175	5	5.16	4.975	5.166	4.952	5.168	5.12	5.069	5.089	5.116	5.206	5.257	4.891	4.843	5.037	5.037		5.352	4.688	4.825		5.125	4.782	4.981	4.746	4.875	5.052	5.049	5.024	5.221	5.309	4.914	4.653	5.265	4.951	5.045	5.171	5.559	5.012	5.328	5.391	5.05	5.076	4.843	4.638	5.257	4.845	5.769	5.148	5.27	5.058	5.456		4.793	5.363	5.328	5.256		4.943	5.194	5.06	5.215	4.798	5.021	5.241	5.357	4.86	5.364	4.686		5.534	5.329	4.887		5.164	5.121		5.312		5.123	5.309	5.583	5.09		5.293	5.135		5.062	5.13	4.712	4.833		4.976	4.871	4.946	4.905			5.126	5.182	5.372	4.982		5.148	5.059	4.882	4.955	4.925		5.002		5.058	5.442		5.07	4.997	4.897	5.232	5.388	5.278		5.174	4.88		4.804		5.058	5.271	4.895	5.187	5.215	5.137	4.89			4.608	5.116	4.868	5.302	5.101	5.483	5.475	5.514	4.723	5.015	5.022																																																																																																																																																																																																																																																																																																									5.042	4.445	4.259	5.109	5.242	5.492	5.067	4.824	4.439	4.81	5.128	5.036	5.497	4.858	5.259	5.06
mRNA_22721_Gucy1a2	47_Zeroes_ID_ENSMUST00000115733.1	Gucy1a2	0.131	0.182	0.028	0.009	0.026	0		0.119	0.043	0.039	0	0.042	0	0.014	0	0.016	0	0.012	0.013	0.027		0	0.067	0.066	0	0	0.049	0	0.042		0.055	0.114			0.061		0.026	0.031	0.273	0.219		0.025	0.087	0	0.185	0	0.04	0.061	0.156	0.119	0.195	0.106	0.149		0.173	0.239		0.074	0.124	0.039	0.049	0	0		0.072	0.143	0.024	0	0.176		0.357	0.153		0.245	0.058	0.115	0	0	0.027	0.056	0.091	0.463	0.088	0.177	0.041	0	0.078	0.013	0.03	0	0.128	0.094	0.192	0.17	0.163	0	0.11	0.077	0.117	0.161	0.083	0.022	0	0.164	0.169	0.171	0.086	0.091	0.128	0	0.129	0.051		0.06	0.07	0.072	0.079	0.088	0.087	0	0.104	0.152	0	0.321	0.014	0.093	0	0.107	0.104	0.401	0.074	0.102	0.121	0.083		0.096	0.092		0.116	0.011	0.068	0.029		0.201	0	0.081	0.141	0.097	0.076	0	0.08	0.233	0.029	0.015	0.163	0.166	0.164	0.145	0.335		0.063	0	0.162	0	0.219		0.07	0.087	0.081	0.059	0.136	0.085	0.18	0	0.131	0.121	0.144	0.072	0	0	0.077	0.709	0.169	0.094	0.048		0	0.088	0.058		0.013	0.045	0.057	0.312	0.095	0.056	0.062	0	0.077	0.084	0.023	0.34	0.252	0.093	0.094	0.303	0.076	0.068	0.159	0.051	0.146	0	0.19	0.14	0.077	0.099	0.031	0	0.024	0.177	0.034		0.174	0.159	0.04	0.334		0.166	0.081	0	0.165	0.09	0.09	0.149	0	0	0.176	0		0.38	0.486	0.098		0.102	0		0		0.051	0.08	0.086	0.089		0.092	0.247		0.094	0	0.21	0.381		0.164	0.31	0.096	0.095			0.033	0.129	0.194	0.049		0.373	0.085	0.159	0.133	0.181		0.231		0.177	0.312		0.086	0	0.136	0.486	0.375	0.071		0.23	0.17		0.074		0.172	0.042	0.259	0.189	0.112	0.059	0.174			0.095	0.162	0.091	0.164	0.139	0	0.258	0.013	0	0.451	0.232																																																																																																																																																																																																																																																																																																									0.087	0.189	0.026	0.059	0.056	0.029	0.014	0.127	0.115	0.079	0.152	0	0.279	0.226	0.168	0
mRNA_7813_Gucy1a3	0_Zeroes_ID_ENSMUST00000048976.7	Gucy1a3	1.288	1.398	0.58	0.886	0.768	0.983		1.196	0.422	0.692	0.448	0.69	0.716	0.648	1.399	0.659	1.009	1.089	0.834	1.045		1.04	0.742	0.594	1.16	1.206	0.927	0.881	0.787		1.463	1.023			1.239		1.05	0.641	1.088	1.32		1.186	1.324	1.366	1.232	0.515	1.357	1.246	1.509	1.212	0.81	1.043	1.368		1.543	0.875		1.626	1.235	0.632	1.031	0.955	1.607		0.763	1.099	1.026	1.595	1.335		0.981	1.314		1.099	1.402	1.05	1.435	0.58	1.427	1.195	1.188	1.116	1.493	1.454	0.875	0.458	1.061	0.694	1.114	0.898	1.521	1.393	1.309	1.259	1.585	0.912	1.165	1.679	1.371	1.612	1.602	0.511	1.321	2.076	1.591	1.164	1.437	1.411	1.351	1.519	1.155	1.913		1.61	1.319	1.359	1.203	0.96	0.839	1.469	1.145	1.758	0.905	1.29	1.454	1.111	1.566	1.435	1.322	1.55	1.159	1.239	1.252	1.204		1.549	0.906		1.472	1.105	0.817	1.272		1.536	0.949	1.579	1.239	1.059	1.122	1.736	1.041	0.804	0.984	0.883	0.925	0.883	1.342	1.459	1.285		1.099	1.137	0.971	0.99	1.16		0.973	1.408	1.451	1.267	1.584	1.538	1.709	1.465	1.451	1.358	1.49	0.883	0.709	0.918	0.865	1.628	0.952	1.286	1.213		1.489	1.098	1.229		1.15	0.662	1.364	1.421	1.316	1.165	1.448	0.727	1.279	1.034	1.129	1.886	1.78	0.472	1.009	1.376	1.058	0.817	1.01	1.913	1.114	1.177	0.535	1.199	0.865	0.991	0.641	1.269	1.026	1.495	1.161		1.553	1.493	1.264	1.37		1.61	1.268	0.99	1.384	1.315	0.74	1.257	0.863	1.401	1.56	1.403		1.382	1.433	1.25		1.266	0.992		1.356		1.196	1.482	0.83	1.304		1.242	1.288		0.556	0.931	1.329	1.263		1.173	1.556	1.506	1.143			1.738	1.169	1.502	0.907		1.508	0.886	1.692	1.468	1.662		1.771		1.495	1.631		1.715	0.885	0.891	1.348	1.614	1.027		1.201	1.336		1.119		1.167	0.948	1.81	1.424	1.316	1.044	1.399			1.614	1.491	1.636	1.254	1.332	0.718	1.56	0.964	0.409	1.14	1.232																																																																																																																																																																																																																																																																																																									1.408	2.124	1.675	1.256	1.449	1.243	0.945	1.187	1.57	1.235	2.749	1.6	1.403	1.362	1.365	1.066
mRNA_7812_Gucy1a3	0_Zeroes_ID_ENSMUST00000193924.4	Gucy1a3	1.259	1.325	0.564	0.864	0.748	0.879		1.169	0.41	0.674	0.436	0.672	0.697	0.63	1.369	0.642	0.985	1.064	0.812	1.02		0.965	0.722	0.578	1.133	1.179	0.904	0.859	0.767		1.427	0.999			1.211		1.025	0.624	1.062	1.291		1.159	1.295	1.336	1.204	0.501	1.328	1.21	1.445	1.184	0.789	1.018	1.333		1.511	0.853		1.589	1.207	0.615	1.007	0.932	1.574		0.743	1.073	1.002	1.562	1.306		0.958	1.286		1.073	1.372	1.025	1.404	0.564	1.397	1.174	1.161	1.09	1.461	1.424	0.853	0.445	1.036	0.675	1.088	0.876	1.485	1.363	1.285	1.231	1.553	0.89	1.127	1.649	1.341	1.579	1.564	0.497	1.292	2.039	1.559	1.137	1.406	1.381	1.316	1.488	1.128	1.861		1.577	1.285	1.324	1.176	0.937	0.818	1.438	1.119	1.715	0.883	1.261	1.417	1.085	1.534	1.405	1.293	1.518	1.132	1.211	1.224	1.177		1.517	0.884		1.441	1.08	0.796	1.243		1.494	0.926	1.552	1.211	1.034	1.096	1.702	1.016	0.783	0.961	0.861	0.903	0.861	1.302	1.423	1.257		1.073	1.111	0.948	0.967	1.133		0.95	1.377	1.349	1.239	1.552	1.506	1.667	1.434	1.421	1.329	1.459	0.861	0.69	0.896	0.843	1.621	0.929	1.257	1.192		1.458	1.072	1.194		1.124	0.645	1.334	1.391	1.287	1.144	1.417	0.708	1.25	1.01	1.102	1.851	1.746	0.459	0.984	1.332	1.026	0.796	0.986	1.861	1.088	1.15	0.52	1.171	0.843	0.967	0.624	1.24	1.002	1.464	1.128		1.521	1.462	1.236	1.34		1.578	1.24	0.966	1.354	1.286	0.72	1.229	0.841	1.332	1.528	1.373		1.352	1.402	1.222		1.238	0.968		1.327		1.169	1.451	0.809	1.275		1.214	1.259		0.54	0.908	1.3	1.235		1.146	1.525	1.471	1.117			1.7	1.142	1.428	0.884		1.476	0.863	1.658	1.433	1.629		1.737		1.464	1.598		1.682	0.863	0.869	1.318	1.582	1.003		1.045	1.307		1.093		1.14	0.925	1.776	1.394	1.278	1.012	1.369			1.586	1.459	1.603	1.221	1.297	0.699	1.524	0.933	0.398	1.114	1.204																																																																																																																																																																																																																																																																																																									1.377	2.076	1.642	1.211	1.418	1.215	0.922	1.16	1.529	1.201	2.701	1.567	1.328	1.332	1.336	1.04
mRNA_36070_Gucy1b2	276_Zeroes_ID_ENSMUST00000022501.8	Gucy1b2	0	0	0	0	0	0		0	0	0	0	0	0	0.027	0	0	0	0	0	0		0	0	0	0	0	0	0	0		0.022	0			0		0	0	0	0		0	0	0	0	0	0	0	0	0	0	0	0		0	0		0	0	0	0	0	0		0.041	0	0	0	0		0	0		0	0	0	0	0	0	0	0	0	0	0	0	0	0	0	0	0	0	0	0	0	0	0	0	0	0	0	0	0	0	0	0	0	0	0	0	0	0	0		0	0	0	0	0	0	0	0	0	0	0	0	0	0	0	0	0	0.048	0	0	0		0	0		0	0	0	0		0	0	0	0	0	0	0	0	0	0	0	0	0	0	0	0		0	0	0	0	0		0	0.025	0	0	0	0	0	0	0	0	0	0	0	0	0	0	0	0	0		0	0	0.029		0	0	0	0	0	0	0	0	0	0	0	0	0	0	0	0.064	0	0	0	0	0.023	0	0	0	0	0	0	0	0	0	0		0	0	0	0		0	0	0	0	0	0	0	0	0	0	0		0	0	0		0.193	0		0		0	0	0	0		0	0		0	0	0	0		0	0	0	0			0	0	0	0		0	0	0.155	0	0		0		0	0		0	0	0	0	0	0		0	0		0		0	0.021	0	0	0.019	0	0			0.024	0	0	0	0	0	0	0	0	0	0																																																																																																																																																																																																																																																																																																									0.025	0	0	0	0	0	0	0	0.09	0	0	0	0	0	0	0
mRNA_36071_Gucy1b2	279_Zeroes_ID_ENSMUST00000165651.6	Gucy1b2	0	0	0	0	0	0		0	0	0	0	0	0	0.028	0	0	0	0	0	0		0	0	0	0	0	0	0	0		0.023	0			0		0	0	0	0		0	0	0	0	0	0	0	0	0	0	0	0		0	0		0	0	0	0	0	0		0.043	0	0	0	0		0	0		0	0	0	0	0	0	0	0	0	0	0	0	0	0	0	0	0	0	0	0	0	0	0	0	0	0	0	0	0	0	0	0	0	0	0	0	0	0	0		0	0	0	0	0	0	0	0	0	0	0	0	0	0	0	0	0	0	0	0	0		0	0		0	0	0	0		0	0	0	0	0	0	0	0	0	0	0	0	0	0	0	0		0	0	0	0	0		0	0	0	0	0	0	0	0	0	0	0	0	0	0	0	0	0	0	0		0	0	0.03		0	0	0	0	0	0	0	0	0	0	0	0	0	0	0	0.068	0	0	0	0	0.024	0	0	0	0	0	0	0	0	0	0		0	0	0	0		0	0	0	0	0	0	0	0	0	0	0		0	0	0		0.204	0		0		0	0	0	0		0	0		0	0	0	0		0	0	0	0			0	0	0	0		0	0	0.165	0	0		0		0	0		0	0	0	0	0	0		0	0		0		0	0.022	0	0	0.02	0	0			0.025	0	0	0	0	0	0	0	0	0	0																																																																																																																																																																																																																																																																																																									0	0	0	0	0	0	0	0	0.096	0	0	0	0	0	0	0
mRNA_6983_Gucy1b3	0_Zeroes_ID_ENSMUST00000193597.1	Gucy1b3	1.383	1.083	0.438	0.797	0.712	1.355		0.892	0.785	0.949	1.207	0.835	0.555	0.712	1.36	1.012	0.922	0.728	0.79	1.159		0.933	0.732	0.685	0.529	0.996	1.116	0.312	1.042		1.088	1.312			1.078		1.181	0.747	1.323	1.627		1.174	1.16	0.783	1.497	0.898	1.53	1.144	1.436	0.999	1.662	1.26	1.289		1.589	0.806		1.338	1.266	0.725	1.05	0.871	1.43		1	1.026	0.826	0.74	1.225		1.146	1.514		1.344	1.395	1.453	1.198	0.936	1.211	1.253	1.558	0.878	1.102	1.271	0.593	0.453	0.813	0.693	1.019	0.949	1.149	1.262	1.376	1.226	1.549	1.026	0.848	1.5	1.171	1.308	1.361	0.406	0.597	1.074	1.349	1.42	1.829	1.56	1.259	0.947	1.182	1.552		1.437	1.095	1.157	1.207	1.577	0.947	1.64	1.135	1.728	1.172	1.232	1.676	1.53	0.9	1.162	1.333	1.491	1.368	1.069	1.201	0.916		1.166	0.906		1.352	1.266	1.044	1.279		1.368	0.92	1.408	1.316	1.305	1.221	1.361	1.16	1.355	1.266	1.294	1.065	1.078	1.282	1.252	1.935		1.125	1.367	1.059	0.591	1.064		1.038	1.26	1.34	1.391	1.534	1.273	1.418	1.115	1.282	1.377	1.424	0.99	1.212	0.889	1.124	1.251	1.462	1.159	1.082		1.394	1.34	1.525		1.116	0.937	1.405	1.266	1.088	0.998	1.145	1.31	1.406	1.417	1.271	1.78	1.373	1.153	1.359	1.308	1.335	1.044	0.906	1.552	1.024	1.548	0.864	1.234	1.124	0.773	0.747	1.119	0.826	1.346	1.437		0.891	1.044	1.103	0.901		1.393	0.901	0.934	0.93	1.79	0.715	1.183	0.972	1.343	1.387	1.402		0.767	0.829	1.395		1.153	0.472		1.024		1.028	1.224	1.214	0.883		0.904	0.95		1.009	1.001	1.323	1.004		1.001	0.845	1.281	1.192			1.563	1.065	1.601	1.121		0.754	1.822	1.603	1.471	1.637		1.641		1.346	1.437		1.157	1.009	1.106	1.352	1.572	0.904		1.519	1.299		1.092		1.037	0.93	1.207	1.241	1.329	0.662	1.548			1.409	1.147	1.266	1.03	1.516	0.783	1.446	0.615	0.557	0.859	1.506																																																																																																																																																																																																																																																																																																									1.26	1.241	1.313	1.367	1.373	1.409	0.749	0.99	1.356	0.897	1.804	1.558	1.342	1.66	1.225	1.468
mRNA_6982_Gucy1b3	0_Zeroes_ID_ENSMUST00000029635.12	Gucy1b3	1.368	1.07	0.432	0.787	0.703	1.34		0.882	0.775	0.937	1.194	0.824	0.548	0.703	1.346	1	0.911	0.718	0.78	1.146		0.922	0.723	0.676	0.522	0.984	1.103	0.308	1.03		1.075	1.298			1.078		1.186	0.737	1.308	1.611		1.161	1.147	0.773	1.482	0.887	1.514	1.131	1.421	0.987	1.646	1.247	1.275		1.573	0.796		1.323	1.253	0.716	1.038	0.86	1.416		0.988	1.014	0.816	0.73	1.212		1.133	1.499		1.329	1.38	1.438	1.185	0.925	1.198	1.239	1.543	0.867	1.089	1.257	0.585	0.447	0.803	0.684	1.008	0.937	1.136	1.248	1.361	1.213	1.534	1.014	0.838	1.485	1.158	1.294	1.346	0.4	0.589	1.061	1.335	1.406	1.812	1.545	1.245	0.936	1.169	1.537		1.423	1.082	1.144	1.194	1.562	0.936	1.624	1.123	1.711	1.159	1.219	1.66	1.515	0.889	1.149	1.327	1.476	1.354	1.057	1.187	0.905		1.153	0.895		1.338	1.252	1.032	1.265		1.354	0.909	1.393	1.332	1.291	1.208	1.347	1.147	1.341	1.273	1.28	1.053	1.066	1.268	1.238	1.918		1.113	1.352	1.047	0.583	1.052		1.026	1.246	1.326	1.376	1.518	1.26	1.403	1.103	1.268	1.363	1.409	0.979	1.26	0.879	1.111	1.237	1.447	1.146	1.069		1.379	1.326	1.51		1.113	0.926	1.39	1.253	1.076	0.987	1.132	1.296	1.392	1.412	1.257	1.763	1.358	1.14	1.345	1.294	1.321	1.032	0.895	1.537	1.012	1.533	0.853	1.221	1.111	0.764	0.737	1.106	0.816	1.332	1.422		0.881	1.032	1.091	0.89		1.379	0.89	0.923	0.918	1.773	0.706	1.17	0.961	1.329	1.372	1.387		0.758	0.819	1.381		1.14	0.466		1.012		1.016	1.211	1.201	0.872		0.893	0.938		0.997	0.989	1.309	0.992		0.989	0.835	1.267	1.179			1.548	1.052	1.585	1.109		0.744	1.805	1.587	1.456	1.621		1.625		1.332	1.422		1.144	0.998	1.094	1.338	1.557	0.893		1.504	1.285		1.08		1.097	0.919	1.194	1.237	1.315	0.653	1.532			1.395	1.134	1.253	1.018	1.508	0.773	1.439	0.607	0.55	0.849	1.491																																																																																																																																																																																																																																																																																																									1.246	1.228	1.299	1.352	1.359	1.395	0.739	0.978	1.342	0.886	1.788	1.543	1.328	1.644	1.212	1.453
mRNA_15307_Gucy2c	3_Zeroes_ID_ENSMUST00000078095.10	Gucy2c	1.327	0.545	1.559	2.419	0.384	1.48		0.554	1.943	0.561	0.516	1.193	0.607	2.807	0.717	2.142	0.633	2.679	1.526	0.876		0.997	0.283	2.025	0	1.293	0.917	0.261	2.285		1.562	0.448			1.151		0.29	0.122	1.218	3.078		0.877	1.515	1.069	0.247	0.685	1.618	2.102	1.115	0.997	1.31	1.672	1.009		1.307	0.797		0.819	0.4	2.711	0.6	0.981	4.153		0.927	0.773	2.149	1.302	0.604		1.383	1.246		1.281	1.142	0.793	2.107	1.736	1.672	1.435	0.34	0.331	0.514	1.61	2.497	0.646	2.025	2.807	2.125	1.431	0.676	0.59	0.777	1.733	3.253	1.79	0.946	1.029	1.302	1.966	0.763	2.092	3.322	1.895	0.885	2.643	1.814	0.698	0.838	0.671	2.529	2.31		2.269	2.46	1.201	0.546	0.753	1.383	1.665	0.93	0.856	0	1.016	0.759	0.542	1.766	1.333	0.384	2.082	1.37	1.265	1.881	1.198		1.248	1.769		1.499	1.135	1.745	0.573		0.581	0.242	0.568	0.978	0.904	0.635	1.194	0.952	0.713	0.708	0.754	0.984	0.221	1.39	1.085	0.986		1.154	2.181	2.137	1.412	1.005		2.005	1.117	0.837	1.064	0.765	2.084	0.974	1.376	1.152	0.358	0.389	0.919	0.115	0.689	0.548	0.616	2.293	1.451	0.492		0.907	1.415	2.045		1.144	1.851	0.478	0.657	1.362	0.528	0.751	2.032	0.538	0.377	1.434	0.932	0.335	1.003	0.127	0.74	0.198	1.745	0.64	2.31	1.383	0.948	1.2	0.502	0.548	1.508	0.122	1.99	2.149	0.563	1.044		1.156	2.14	1.61	1.167		1.908	1.075	1.22	0.658	1.098	1.789	2.328	1.675	1.378	0.528	3.014		1.359	0	0.968		1.141	0.886		1.737		2.217	0.702	0.585	2.611		0.343	1.13		1.254	3.165	1.362	2.67		1.611	1.337	2.11	1.519			1.678	0.736	0.576	1.606		2.64	0.938	0.399	1.181	1.401		2.188		0.563	0.319		1.424	1.114	1.371	1.065	1.518	0.778		1.891	0.677		1.658		3.473	1.459	2.914	2.214	0.461	0.335	1.415			2.418	0.649	1.327	1.699	1.21	0.816	1.386	0.405	0.903	0.416	1.079																																																																																																																																																																																																																																																																																																									1.117	3.239	1.068	0.617	1.476	0.778	0.528	1.906	2.057	2.434	3.156	0.712	0.747	0.388	0.326	0.645
mRNA_15306_Gucy2c	3_Zeroes_ID_ENSMUST00000032338.8	Gucy2c	1.306	0.534	1.536	2.39	0.375	1.458		0.543	1.917	0.55	0.505	1.173	0.595	2.777	0.703	2.12	0.621	2.652	1.503	0.86		0.979	0.277	2.003	0	1.272	0.9	0.255	2.256		1.549	0.438			1.132		0.284	0.119	1.198	3.051		0.861	1.492	1.051	0.242	0.671	1.6	2.075	1.096	0.979	1.289	1.648	0.991		1.286	0.782		0.804	0.391	2.681	0.599	0.963	4.127		0.91	0.758	2.122	1.281	0.592		1.361	1.315		1.261	1.122	0.778	2.079	1.712	1.647	1.412	0.333	0.324	0.503	1.586	2.471	0.633	1.999	2.776	2.104	1.409	0.662	0.578	0.763	1.708	3.227	1.765	0.929	1.011	1.281	1.94	0.749	2.072	3.29	1.87	0.933	2.613	1.788	0.684	0.822	0.658	2.5	2.282		2.245	2.434	1.196	0.535	0.739	1.361	1.641	0.914	0.84	0	0.998	0.745	0.531	1.741	1.311	0.376	2.055	1.361	1.244	1.855	1.178		1.227	1.744		1.476	1.116	1.72	0.561		0.57	0.237	0.556	0.961	0.888	0.622	1.174	0.935	0.699	0.694	0.74	0.967	0.216	1.375	1.067	0.969		1.134	2.153	2.109	1.39	0.987		1.979	1.098	0.821	1.046	0.75	2.057	0.956	1.355	1.133	0.351	0.381	0.903	0.113	0.676	0.536	0.604	2.264	1.429	0.481		0.891	1.399	2.018		1.125	1.826	0.468	0.644	1.341	0.517	0.737	2.005	0.527	0.369	1.412	0.915	0.327	0.986	0.124	0.725	0.194	1.72	0.627	2.282	1.361	0.931	1.181	0.492	0.536	1.485	0.119	1.964	2.122	0.552	1.026		1.137	2.188	1.587	1.147		1.883	1.057	1.2	0.645	1.079	1.764	2.3	1.651	1.356	0.517	2.983		1.337	0	0.951		1.122	0.87		1.713		2.189	0.688	0.573	2.581		0.335	1.111		1.234	3.134	1.346	2.64		1.587	1.315	2.082	1.496			1.654	0.722	0.565	1.582		2.61	0.921	0.391	1.161	1.379		2.16		0.552	0.312		1.401	1.095	1.349	1.047	1.495	0.764		1.865	0.664		1.634		3.452	1.436	2.883	2.194	0.452	0.328	1.393			2.39	0.636	1.306	1.675	1.19	0.801	1.364	0.409	0.887	0.407	1.061																																																																																																																																																																																																																																																																																																									1.098	3.209	1.049	0.605	1.453	0.763	0.517	1.885	2.03	2.408	3.125	0.699	0.733	0.38	0.319	0.632
mRNA_19679_Gucy2d	285_Zeroes_ID_ENSMUST00000098274.3	Gucy2d	0	0	0	0	0	0		0	0	0	0	0	0	0	0	0	0	0	0	0		0	0	0	0	0	0	0	0		0	0			0		0	0	0	0		0	0	0	0	0	0	0	0	0	0	0	0		0	0		0	0	0	0	0	0		0	0	0	0	0		0	0		0	0	0	0	0	0	0	0	0	0	0	0	0	0	0	0	0	0	0	0	0	0	0	0	0	0	0	0	0	0	0	0	0	0	0	0	0	0	0		0	0	0	0	0	0	0	0	0	0	0	0	0	0	0	0	0.132	0	0	0	0		0	0		0	0	0	0		0	0	0	0	0	0	0	0	0	0	0	0	0	0	0	0		0	0	0	0	0		0	0	0	0	0	0	0	0	0	0	0	0	0	0	0	0.448	0	0	0		0	0	0		0	0	0	0	0	0	0	0	0	0	0	0	0	0	0	0.049	0	0	0	0	0	0	0	0.105	0	0	0	0	0	0	0		0	0	0	0		0	0	0	0	0	0	0	0	0	0	0		0	0	0		0.077	0		0		0	0	0	0		0	0		0	0	0	0		0	0	0.015	0			0	0	0	0		0	0	0	0	0		0		0	0		0	0	0	0	0	0		0	0		0		0	0	0	0	0	0	0			0	0	0	0	0	0	0	0	0	0	0																																																																																																																																																																																																																																																																																																									0	0	0	0	0	0	0	0	0	0	0	0	0	0	0	0
mRNA_30411_Gucy2e	220_Zeroes_ID_ENSMUST00000108665.6	Gucy2e	0.015	0	0	0	0	0.183		0	0.021	0	0	0	0.041	0	0	0	0	0	0.018	0.019		0	0	0.019	0	0.365	0.018	0	0		0.048	0			0.022		0.037	0	0	0		0	0	0	0	0	0.019	0	0	0	0	0	0		0	0		0	0	0	0	0	0		0	0	0	0	0		0	0		0	0	0	0.46	0	0.115	0.048	0	0	0	0	0.015	0	0.019	0	0.029	0.124	0.15	0	0	0.069	0.021	0.138	0.016	0	0.018	0	0.02	0	0.123	0	0	0	0	0	0	0.124	0	0		0	0	0	0.113	0	0.124	0.127	0	0	0	0	0	0	0	0	0	0	0.036	0	0.018	0		0	0.017		0	0	0	0.028		0	0	0	0.084	0	0	0	0	0	0	0.021	0	0	0	0	0		0.018	0	0	0	0		0.021	0	0	0	0	0	0	0	0	0	0	0	0	0	0	1.908	0	0.02	0.018		0	0	0		0	0	0	0	0	0.049	0	0	0	0	0.049	0	0	0	0	0.83	0.037	0	0	0	0.034	0	0	0	0	0	0	0.128	0	0	0		0	0	0.058	0		0	0	0	0	0.128	0	0	0	0	0	0		0	0	0		0.512	0		0		0.074	0.115	0.122	0		0	0		0	0	0	0.121		0	0	0.042	0			0	0.076	0	0.029		0	0	0	0	0		0		0	0		0	0	0.091	0	0	0.041		0	0		0		0.126	0.16	0	0	0	0	0			0.018	0	0	0.066	0	0.124	0.018	0	0	0	0																																																																																																																																																																																																																																																																																																									0	0.021	0	0	0.041	0.143	0	0	0.132	0	0	0	0	0	0	0
mRNA_30412_Gucy2e	208_Zeroes_ID_ENSMUST00000108664.1	Gucy2e	0	0	0	0.01	0	0.153		0	0.017	0	0	0	0.017	0	0	0	0	0	0.015	0.016		0	0	0.016	0	0.398	0.015	0	0		0.053	0			0.018		0.046	0	0	0		0	0	0	0	0	0.016	0.019	0	0	0	0	0		0	0		0	0	0	0	0	0.113		0	0	0	0	0		0	0		0	0.012	0	0.39	0	0.095	0.04	0	0	0	0	0.025	0.017	0.016	0	0.024	0.103	0.138	0	0	0.076	0.034	0.115	0.014	0	0.014	0	0.017	0	0	0	0	0	0	0.209	0	0.103	0	0		0	0.028	0	0.094	0	0.103	0.204	0	0	0	0	0	0	0	0	0.016	0	0.015	0	0.015	0		0	0.014		0	0	0	0.023		0.032	0	0	0.069	0	0	0	0	0	0	0.018	0	0	0.015	0	0		0.015	0	0	0	0		0.017	0	0	0	0	0	0	0	0	0	0	0	0	0	0	1.711	0	0.033	0.015		0	0	0		0	0.027	0.027	0	0	0.079	0	0	0	0.017	0.04	0	0	0	0	0.715	0	0	0	0	0.028	0	0	0	0	0.226	0	0.106	0	0	0		0	0	0.064	0		0	0	0	0	0.107	0	0	0	0	0	0		0	0	0		0.435	0		0.087		0.091	0.096	0	0		0	0		0	0	0	0.101		0	0	0.024	0.057			0	0.063	0	0.012		0	0	0	0	0		0		0	0		0	0	0.061	0	0	0.034		0	0		0		0.105	0.122	0	0	0	0	0			0.029	0	0	0.054	0	0.103	0.015	0	0	0	0																																																																																																																																																																																																																																																																																																									0	0.017	0	0	0.034	0.069	0	0	0.07	0	0	0	0	0	0	0
mRNA_30410_Gucy2e	189_Zeroes_ID_ENSMUST00000021259.7	Gucy2e	0.007	0	0	0.005	0	0.083		0	0.027	0.008	0	0	0.045	0	0	0	0	0	0.008	0.008		0	0	0.009	0	0.224	0.023	0	0		0.056	0			0.01		0.033	0	0	0		0	0	0	0	0	0.025	0.029	0	0	0	0	0		0	0		0	0	0	0	0.009	0.061		0	0	0	0	0		0	0		0	0.025	0	0.219	0	0.06	0.028	0	0	0	0	0.026	0.018	0.017	0	0.013	0.109	0.082	0	0	0.051	0.027	0.062	0.007	0	0.023	0	0.009	0	0.055	0	0	0	0	0.114	0	0.056	0.007	0		0	0.015	0	0.05	0	0.109	0.112	0	0	0	0	0	0	0	0	0	0	0.024	0	0.024	0		0	0.007		0.006	0	0	0.019		0.034	0	0.007	0.082	0	0	0	0	0	0	0.028	0	0	0.016	0	0		0.04	0	0	0	0		0.009	0	0	0	0	0	0	0	0	0	0	0	0	0	0	1.141	0	0.017	0.008		0	0	0		0	0.021	0.022	0	0.061	0.063	0	0	0.008	0.009	0.022	0	0	0.06	0	0.422	0.016	0	0	0	0.03	0.061	0	0	0	0.124	0	0.057	0	0	0		0	0	0.059	0		0	0	0	0	0.058	0	0	0	0	0	0		0	0.06	0.123		0.246	0		0.047		0.049	0.051	0.055	0		0	0		0	0.054	0.007	0.054		0	0	0.025	0.038			0	0.067	0	0.013		0	0	0	0	0		0		0	0		0	0	0.056	0	0	0.018		0	0		0.008		0.057	0.104	0	0	0	0	0			0.031	0	0	0.029	0	0.055	0.008	0	0	0	0																																																																																																																																																																																																																																																																																																									0	0.036	0	0	0.054	0.108	0.026	0	0.158	0	0	0	0	0	0.055	0
mRNA_25299_Gucy2f	286_Zeroes_ID_ENSMUST00000042530.3	Gucy2f	0	0	0	0	0	0		0	0	0	0	0	0	0	0	0	0	0	0	0		0	0	0	0	0	0	0	0		0	0			0		0	0	0	0		0	0	0	0	0	0	0	0	0	0	0	0		0	0		0	0	0	0	0	0		0	0	0	0	0		0	0		0	0	0	0	0	0	0	0	0	0	0	0	0	0	0	0	0	0	0.008	0	0	0	0	0	0	0	0	0	0	0	0	0	0	0	0	0	0	0	0		0	0	0	0	0	0	0	0	0	0	0	0	0	0	0	0	0	0	0	0	0		0	0		0	0	0	0		0	0	0	0	0	0	0	0	0	0	0	0	0	0	0	0		0	0	0	0	0		0	0	0	0	0	0	0	0	0	0	0	0	0	0	0	0	0	0	0		0	0.007	0		0	0	0	0	0	0	0	0	0	0	0	0	0	0	0	0.064	0	0	0	0	0	0	0	0	0	0	0	0	0	0	0		0	0	0	0		0	0	0	0	0	0	0	0	0	0	0		0	0	0		0	0		0		0	0	0	0		0	0		0	0	0	0		0	0	0.006	0			0	0	0	0		0	0	0	0	0		0		0	0		0	0	0	0	0	0		0	0		0		0	0	0	0	0	0	0			0	0	0	0	0	0	0	0	0	0	0																																																																																																																																																																																																																																																																																																									0	0	0.008	0	0	0	0	0	0	0	0	0	0	0	0	0
mRNA_43217_Gucy2g	176_Zeroes_ID_ENSMUST00000069183.6	Gucy2g	0.015	0	0	0	0.036	0		0	0.021	0.037	0	0.079	0	0	0	0	0	0.096	0	0		0	0	0	0	0	0	0	0		0	0			0		0	0.022	0	0.037		0	0	0	0.135	0	0.019	0.022	0	0	0	0	0.019		0.125	0		0	0	0	0.018	0	0		0	0	0.034	0	0.035		0	0		0	0.014	0.019	0.319	0	0	0	0	0	0	0.129	0	0.041	0.038	0	0	0.123	0.051	0	0.048	0.023	0.08	0	0.048	0	0	0	0	0.016	0	0	0	0.124	0	0	0.056	0	0	0.037		0.035	0	0.017	0.111	0	0	0	0.057	0.038	0	0	0.039	0	0	0.018	0	0	0.053	0	0.071	0.117		0.046	0.033		0	0.048	0.151	0.028		0.038	0	0.017	0	0.026	0	0	0	0.116	0	0	0	0	0.018	0.018	0		0.018	0	0.117	0	0.042		0.02	0.054	0	0	0.017	0	0	0	0.018	0.032	0.053	0	0	0	0	0.097	0.123	0.02	0.017		0	0.016	0.216		0	0.048	0.064	0.119	0	0	0.018	0	0	0.08	0	0	0	0.132	0	0	0	0.151	0.116	0.037	0.066	0	0	0.101	0	0	0.022	0	0.034	0.128	0		0	0	0	0		0.121	0	0	0	0	0	0	0	0	0	0.122		0	0	0		0.074	0		0		0.037	0	0	0.125		0	0		0	0	0.06	0		0	0.156	0.042	0.017			0.063	0.038	0	0.028		0.117	0	0	0.033	0		0.221		0.128	0.119		0	0	0	0	0	0		0.168	0		0		0	0	0	0.019	0.014	0	0			0.15	0.052	0	0.049	0	0	0	0	0	0	0																																																																																																																																																																																																																																																																																																									0.054	0.02	0.055	0	0	0.021	0.076	0.017	0.083	0.019	0.151	0	0	0.216	0	0
mRNA_13155_Guf1	0_Zeroes_ID_ENSMUST00000031113.11	Guf1	2.276	2.266	2.003	1.913	2.049	2.591		1.723	2.376	2.335	0.955	1.802	2.146	2.062	2.852	1.957	1.488	2.008	2.111	1.974		2.765	2.142	2.112	2.371	1.755	2.645	1.059	2.323		2.609	2.408			2.25		2.067	2.479	2.419	2.609		2.235	2.048	1.914	2.561	1.869	2.398	2.298	2.294	2.566	1.926	2.283	2.327		1.711	1.654		1.961	2.289	1.875	2.327	2.733	1.597		2.284	2.284	2.025	3.036	2.299		1.942	2.168		1.91	2.73	2.264	2.122	2.096	1.942	2.375	2.448	1.783	1.085	2.233	2.255	2.195	1.782	2.171	2.214	2.29	2.34	2.173	2.393	2.176	2.024	2.716	1.996	2.483	2.088	2.338	2.077	2.091	2.224	2.257	2.342	2.462	3.057	2.168	2.465	1.843	2.063	1.983		2.367	2.37	2.475	2.744	2.408	1.766	1.943	2.173	2.242	2.511	1.991	2.008	2.672	2.229	2.217	2.248	2.529	2.097	2.484	2.367	2.18		2.119	2.201		2.16	1.871	2.266	2.497		2.214	1.999	2.247	2.381	2.628	2.257	2.644	1.605	1.923	2.293	2.612	2.399	2.029	2.43	2.338	2.454		2.227	2.355	2.063	1.583	2.416		2.046	2.086	1.442	2.198	1.974	2.211	2.296	2.273	2.255	2.209	2.239	2.465	1.897	0.819	1.726	2.12	1.511	2.114	2.428		1.739	2.235	2.022		2.307	1.983	2.35	1.389	2.443	2.194	2.104	1.96	2.458	2.454	2.315	2.368	2.263	2.43	2.14	1.526	2.618	2.266	2.323	1.983	2.286	1.942	2.159	1.956	1.726	2.389	2.479	1.95	2.025	2.315	2.167		2.273	2.158	2.187	2.451		1.901	2.363	2.093	1.661	2.328	1.804	1.639	1.954	2.662	2.162	2.336		2.083	2.315	2.312		2.307	1.624		2.327		2.182	2.352	1.751	2.009		1.357	2.447		2.009	2.591	2.417	2.203		2.018	1.855	2.28	2.207			2.272	2.159	2.281	2.629		2.23	2.322	2.465	2.441	2.479		2.362		2.315	2.362		2.662	1.397	2.266	2.426	2.574	2.515		2.281	2.063		2.487		2.073	2.102	1.244	2.282	1.96	2.233	2.794			2.043	2.322	1.893	2.287	2.204	2.23	2.161	1.786	1.638	1.97	2.417																																																																																																																																																																																																																																																																																																									2.086	1.893	2.285	2.129	1.865	2.934	2.424	2.04	2.731	2.082	2.295	2.22	2.061	2.334	2.048	1.637
mRNA_13154_Guf1	0_Zeroes_ID_ENSMUST00000087228.9	Guf1	1.892	1.799	1.778	1.539	1.724	1.955		1.696	2.065	1.856	0.976	1.506	1.799	1.735	2.24	1.717	1.408	1.633	1.695	1.694		2.271	1.694	1.809	2.164	1.504	2.152	1.478	1.982		2.193	2.074			1.793		1.816	2.07	2.337	2.23		1.867	1.671	1.672	1.86	1.762	1.932	1.836	1.959	2.08	1.414	1.791	1.891		1.463	1.334		1.655	1.89	1.621	1.904	2.207	1.359		1.789	1.728	1.663	2.669	1.902		1.576	1.837		1.752	2.294	1.865	1.704	1.781	1.643	1.956	2.068	1.6	1.171	1.726	1.898	1.849	1.47	1.841	1.89	2.118	1.868	1.794	1.994	1.7	1.582	2.173	1.703	2.01	1.794	1.933	1.733	1.84	1.83	2.148	1.758	1.965	2.539	1.678	2	1.44	1.747	1.595		1.99	1.864	2.006	2.289	1.85	1.44	1.742	1.77	1.839	2.056	1.636	1.732	2.098	1.848	1.768	1.85	2.183	1.719	2.056	1.927	1.968		1.685	1.795		1.76	1.507	1.8	2.024		1.792	1.613	1.817	1.878	2.168	1.896	2.033	1.593	1.659	1.89	2.119	2.074	1.566	2.015	1.955	2.003		1.8	1.815	1.9	1.612	2.025		1.714	1.687	1.218	1.91	1.55	1.779	1.859	1.698	1.902	1.852	1.719	1.95	1.568	0.988	1.541	1.7	1.281	1.679	2.052		1.425	1.814	1.717		1.968	1.736	1.912	1.416	2.006	1.686	1.794	1.517	2.038	2.026	1.914	1.987	1.785	1.836	1.664	1.426	2.24	1.8	2.111	1.595	1.878	1.474	1.971	1.6	1.541	1.94	2.07	1.662	1.663	1.827	1.782		1.912	1.769	1.752	1.888		1.525	1.689	1.698	1.649	1.752	1.573	1.55	1.573	2.171	1.673	1.978		1.808	1.702	1.925		1.705	1.54		1.726		1.827	2.03	1.476	1.607		1.268	1.915		1.622	2.261	1.977	1.81		1.767	1.681	1.906	1.803			1.777	1.857	1.731	2.188		1.746	1.999	1.883	2	1.914		1.875		1.827	2.117		2.201	1.086	1.87	1.952	2.003	2.118		2.018	1.728		2.13		1.605	1.696	1.328	1.81	1.608	1.795	2.278			1.694	1.898	1.584	1.854	1.763	1.981	1.884	1.453	1.565	1.661	1.881																																																																																																																																																																																																																																																																																																									1.687	1.5	1.957	1.678	1.63	2.446	2.05	1.634	2.232	1.718	1.902	2.051	1.855	2.013	1.628	1.667
mRNA_30181_Guk1	0_Zeroes_ID_ENSMUST00000170895.2	Guk1	4.132	4.395	5.153	5.015	5.525	6.159		5.671	5.017	5.045	5.384	4.802	5.019	5.213	5.107	5.161	6.074	5.369	5.545	5.682		5.756	5.238	5.203	6.722	5.882	5.236	5.785	4.955		4.461	5.647			4.834		5.041	6.941	4.735	4.814		5.605	4.967	4.436	5.903	5.261	4.919	4.286	5.094	4.519	5.943	5.771	5.313		5.582	5.344		5.26	4.89	5.087	5.248	6.6	4.731		5.604	5.439	5.371	5.739	5.292		4.891	4.845		4.673	5.325	5.764	5.014	4.928	4.908	4.95	5.614	4.844	5.704	4.624	4.039	5.422	4.87	4.651	4.54	4.912	4.492	5.08	4.845	5.375	4.886	4.648	5.251	4.733	4.903	5.041	4.979	4.254	3.774	4.644	4.868	4.627	3.859	5.315	4.459	5.664	4.633	5.341		4.999	5.316	4.716	4.617	5.106	5.477	4.812	5.641	5.244	4.984	4.56	4.347	4.654	4.022	5.396	5.777	5.374	5.119	4.642	4.17	5.183		5.572	5.156		4.797	4.76	5.177	5.525		4.181	5.339	4.552	4.449	4.782	4.846	4.7	4.614	5.115	5.754	5.249	4.416	5.078	4.169	4.055	4.801		4.434	5.534	5.115	4.323	4.904		4.721	4.261	5.126	4.723	5.11	4.925	5.093	4.298	4.344	5.228	5.194	4.138	5.677	5.51	4.251	5.069	4.219	4.639	5.448		5.259	4.133	4.021		5.017	4.421	4.742	4.829	4.469	4.633	4.976	3.827	4.344	5.269	4.454	4.347	5.049	4.811	4.979	4.43	5.684	5.177	5.567	5.341	5.245	5.522	5.257	4.715	4.251	4.627	6.941	4.889	5.371	5.039	5.207		4.428	5.645	5.199	4.179		3.896	5.083	4.773	5.071	4.16	4.197	4.428	4.938	4.791	5.032	4.86		4.11	4.901	4.664		4.599	5.067		4.818		4.453	5.686	5.656	5.062		5.29	4.152		4.588	4.308	4.881	5.033		4.615	5.007	4.648	4.917			4.786	4.679	5.614	4.583		4.427	4.73	4.946	5.061	4.626		5.216		5.039	5.614		5.002	4.227	5.305	5.349	4.761	5.389		4.983	4.745		4.93		4.102	4.536	4.26	5.022	4.755	5.276	4.545			3.96	5.327	5.262	4.223	4.655	5.341	5.1	5.132	4.736	4.586	3.699																																																																																																																																																																																																																																																																																																									4.261	4.224	4.994	4.552	5.276	5.281	5.884	4.523	5.059	4.495	5.49	5.096	5.055	4.821	4.215	4.28
mRNA_30180_Guk1	0_Zeroes_ID_ENSMUST00000170202.7	Guk1	3.782	3.982	4.822	4.61	5.149	5.709		5.246	4.716	4.664	4.901	4.529	4.742	4.945	4.738	4.831	5.719	5.054	5.181	5.272		5.352	4.831	4.849	6.361	5.456	4.82	5.3	4.533		4.155	5.269			4.468		4.669	6.492	4.299	4.345		5.267	4.638	4.066	5.423	4.854	4.525	3.91	4.689	4.144	5.498	5.315	4.927		5.15	4.889		4.882	4.564	4.755	4.934	6.231	4.342		5.179	5.011	4.967	5.288	4.914		4.637	4.497		4.209	4.877	5.36	4.497	4.566	4.458	4.58	5.231	4.535	5.319	4.312	3.695	5.006	4.439	4.258	4.095	4.591	4.136	4.68	4.46	4.981	4.476	4.344	4.884	4.321	4.587	4.542	4.554	3.876	3.452	4.272	4.589	4.262	3.563	4.827	4.089	5.213	4.232	4.981		4.644	4.95	4.34	4.174	4.624	5.024	4.365	5.285	4.925	4.69	4.128	4.108	4.195	3.747	5.033	5.374	5.043	4.752	4.298	3.767	4.835		5.173	4.747		4.425	4.524	4.845	5.198		3.839	4.884	4.173	4.128	4.394	4.507	4.282	4.28	4.647	5.376	4.884	3.964	4.649	3.843	3.712	4.288		4.09	5.12	4.68	4.069	4.549		4.359	3.861	4.75	4.389	4.69	4.598	4.672	3.935	3.921	4.801	4.795	3.717	5.291	5.136	3.99	4.637	3.75	4.337	5.114		4.908	3.898	3.793		4.601	4.145	4.415	4.418	4.021	4.33	4.622	3.496	3.989	4.852	4.174	3.997	4.731	4.412	4.606	4.028	5.261	4.845	5.105	4.981	4.882	5.072	4.929	4.278	3.99	4.145	6.492	4.438	4.967	4.662	4.801		4.008	5.234	4.876	4.027		3.442	4.803	4.562	4.708	3.694	3.921	4.089	4.504	4.466	4.702	4.408		3.645	4.473	4.234		4.247	4.617		4.445		4.046	5.281	5.272	4.791		5.047	3.817		4.133	3.863	4.497	4.606		4.289	4.633	4.274	4.534			4.426	4.318	5.191	4.152		4.026	4.371	4.558	4.698	4.168		4.817		4.662	5.164		4.668	3.878	4.944	4.94	4.354	4.945		4.695	4.367		4.555		3.674	4.164	3.918	4.635	4.355	4.846	4.063			3.589	4.923	4.825	3.883	4.273	4.881	4.727	4.744	4.326	4.354	3.417																																																																																																																																																																																																																																																																																																									3.861	3.854	4.731	4.156	4.909	4.859	5.509	4.173	4.712	4.052	5.111	4.694	4.72	4.441	3.745	3.948
mRNA_36117_Gulo	0_Zeroes_ID_ENSMUST00000059970.7	Gulo	7.608	7.646	7.834	7.476	7.115	8.314		7.476	7.422	7.562	7.18	7.339	7.325	7.812	7.886	7.663	7.249	8.111	7.884	7.012		7.571	7.212	7.896	6.944	7.289	7.376	6.394	8.183		7.351	7.336			7.563		7.206	6.695	7.396	7.718		6.956	7.916	7.584	7.47	7.159	8.391	8.072	7.1	7.333	6.919	7.984	7.34		7.574	7.981		8.077	7.655	7.904	8.162	7.102	7.99		7.165	7.935	8.028	7.91	7.419		7.387	7.927		7.613	7.476	7.338	7.803	7.897	8.485	7.958	7.588	7.776	7.578	7.194	7.634	7.504	6.97	8.049	8.049	6.805	6.972	7.558	7.72	7.675	7.969	7.491	7.933	7.491	6.828	7.794	7.597	7.787	7.744	7.537	7.872	8.049	7.388	7.123	7.294	7.062	7.358	8.073		7.246	7.59	6.964	8	7.274	7.752	7.319	7.574	7.661	7.665	7.493	7.452	7.561	7.522	7.846	7.312	8.059	7.735	7.545	7.733	7.103		7.724	7.365		8.083	7.889	7.609	7.561		8.139	7.28	7.692	7.213	7.886	7.703	7.777	7.554	7.722	7.309	7.388	8.017	7.086	8.103	7.419	7.357		8.072	7.443	7.799	6.709	7.983		8.061	7.549	7.599	7.708	7.621	7.596	7.173	7.314	7.523	7.861	7.777	7.272	7.616	7.478	7.479	7.101	7.297	7.58	7.932		7.192	7.231	7.613		7.673	7.935	7.337	7.712	7.779	7.325	7.287	7.168	7.25	7.766	7.279	6.769	7.753	7.641	6.874	7.753	7.914	7.609	7.148	8.073	7.809	7.272	7.339	6.325	7.479	7.126	6.695	8.004	8.028	7.714	7.593		6.672	7.213	7.021	6.812		7.819	7.014	7.894	7.452	7.451	6.97	7.478	7.594	7.498	8.104	7.733		7.054	7.612	7.886		7.366	7.137		7.104		8.053	7.158	7.734	7.763		7.932	7.541		7.371	7.961	7.749	7.07		7.628	7.559	7.679	7.48			6.867	7.692	7.512	7.748		7.517	7.121	7.533	7.908	7.694		6.806		7.714	7.442		7.956	7.518	7.659	7.097	7.265	7.26		8.14	7.492		7.28		7.685	6.99	7.212	7.757	7.812	7.104	7.882			7.054	7.727	7.591	7.62	7.75	7.54	7.66	7.094	6.896	7.632	7.349																																																																																																																																																																																																																																																																																																									7.549	6.646	6.949	7.677	8.449	7.138	7.077	7.157	7.136	6.588	6.725	7.017	7.354	6.807	7.241	8.053
mRNA_296_Gulp1	91_Zeroes_ID_ENSMUST00000074525.8	Gulp1	0.086	0	0	0.014	0.084	0		0	0.072	0.065	0	0.047	0.048	0	0.155	0	0.155	0.131	0.042	0.044		0.14	0.075	0	0	0	0.081	0.166	0.116		0.019	0.229			0.076		0.064	0.444	0	0.127		0.021	0	0	0.157	0	0.129	0.197	0	0.051	0.165	0.329	0.106		0	0		0.062	0.105	0	0.081	0.199	0.156		0.199	0	0.06	0.293	0.062		0.249	0		0.142	0.326	0.189	0.196	0	0.023	0.092	0.15	0	0.276	0	0.102	0.048	0.108	0.022	0.113	0	0.155	0.154	0.111	0.08	0.048	0	0.075	0.056	0.209	0	0.092	0	0.142	0	0	0	0	0	0.066	0	0.091	0.022		0.021	0.039	0.1	0.13	0.276	0.273	0.401	0.13	0.129	0	0	0	0.535	0.15	0.061	0.19	0.147	0.122	0.454	0.103	0.137		0.054	0.077		0.033	0.038	0.023	0.172		0.109	0	0.078	0.097	0.06	0.222	0.145	0	0	0.097	0.049	0.264	0.268	0.12	0.083	0.15		0.084	0	0	0	0.186		0.07	0	0	0.074	0.078	0.14	0.116	0.135	0.081	0.038	0.141	0.041	0	0	0.127	0.409	0.143	0.09	0.193		0.04	0.128	0.142		0.122	0	0.094	0.266	0	0.038	0.062	0	0.188	0.093	0.057	0.153	0	0	0	0.259	0.277	0.023	0	0.022	0.058	0	0	0	0.127	0.163	0.444	0	0.06	0.077	0.13		0	0.257	0.131	0		0	0.134	0	0.14	0.148	0	0	0	0	0	0		0.383	0.292	0		0.319	0		0.232		0.064	0.133	0	0		0	0		0	0	0.138	0		0	0	0.112	0.099			0.177	0.045	0.165	0.066		0.261	0.141	0.258	0.131	0		0		0.077	0		0.272	0.141	0.145	0.292	0	0.071		0	0.145		0.021		0	0.018	0	0.13	0.079	0.098	0.282			0.061	0.174	0	0.094	0.044	0.143	0.08	0.086	0	0.141	0																																																																																																																																																																																																																																																																																																									0	0.048	0.126	0.116	0.223	0.271	0.111	0.117	0.134	0.232	0.176	0.259	0.163	0	0.143	0
mRNA_298_Gulp1	97_Zeroes_ID_ENSMUST00000162600.1	Gulp1	0.078	0	0	0.016	0.094	0		0	0.08	0.073	0	0.052	0.054	0	0.172	0	0.172	0.146	0.047	0.05		0.156	0.043	0	0	0	0.09	0.185	0.129		0.021	0.207			0.057		0	0.448	0	0.141		0.024	0	0	0.175	0	0.144	0.219	0	0.057	0.184	0.365	0.095		0	0		0.07	0.095	0	0.068	0.221	0.174		0.204	0	0.045	0.325	0.023		0.277	0		0.159	0.346	0.166	0.218	0	0.026	0.103	0.167	0	0.306	0	0.114	0.054	0.121	0.024	0.109	0	0.152	0.172	0.084	0.06	0.053	0	0.083	0.063	0.173	0	0.103	0	0.158	0	0	0	0	0	0.074	0	0.102	0.024		0.023	0.044	0.111	0.145	0.307	0.303	0.443	0.122	0.144	0	0	0	0.588	0.167	0.068	0.145	0	0.092	0.501	0.092	0.153		0.061	0.087		0.037	0.042	0.026	0.175		0.121	0	0.087	0.108	0.067	0.183	0.162	0	0	0.108	0.055	0.293	0.298	0.113	0.093	0		0.094	0	0	0	0.183		0.079	0	0	0.082	0.066	0.157	0.109	0.151	0.069	0.043	0.114	0.045	0	0	0.141	0.244	0.16	0.101	0.194		0.023	0.143	0.133		0.136	0	0.105	0.296	0	0.042	0.07	0	0.143	0.104	0.063	0.17	0	0	0	0.122	0.287	0.026	0	0.024	0.044	0	0	0	0.141	0.181	0.448	0	0.045	0.086	0.105		0	0.15	0.147	0		0	0	0	0.156	0.165	0	0	0	0	0	0		0.423	0.324	0		0.187	0		0.257		0.072	0.148	0	0		0	0		0	0	0.117	0		0	0	0.125	0.089			0.198	0.025	0.183	0.073		0.29	0.157	0.287	0.126	0		0		0.086	0		0.159	0.157	0.14	0	0	0.08		0	0.161		0.024		0	0	0	0.121	0.071	0.109	0.313			0.068	0.194	0	0.105	0.025	0.159	0.023	0.073	0	0.157	0																																																																																																																																																																																																																																																																																																									0	0.053	0.14	0.088	0.225	0.301	0.124	0.088	0.15	0.236	0.196	0.287	0.181	0	0.159	0
mRNA_297_Gulp1	149_Zeroes_ID_ENSMUST00000160854.6	Gulp1	0.151	0	0	0.032	0.048	0		0	0.106	0	0	0	0	0	0.326	0	0	0.126	0.092	0.05		0	0.084	0	0	0	0.046	0	0.053		0.042	0.158			0.166		0.141	0.684	0	0.141		0.048	0	0	0	0	0.098	0.167	0	0	0	0	0.095		0	0		0.092	0.095	0	0.046	0.052	0		0.151	0	0.089	0.325	0.135		0	0		0	0.271	0.143	0.407	0	0	0.083	0	0	0	0	0.039	0	0	0	0.144	0	0.172	0.172	0.124	0.174	0	0	0	0	0.328	0	0.152	0	0	0	0	0	0	0	0	0	0.042	0		0	0	0.09	0.277	0	0	0	0.234	0.144	0	0	0	0.812	0	0.133	0.276	0.312	0.136	0	0.092	0		0	0.044		0.037	0	0	0.142		0.145	0	0.044	0.055	0.131	0.183	0.307	0	0	0.159	0	0	0.298	0.176	0.137	0.317		0.048	0	0	0	0.158		0.104	0	0	0.055	0.087	0.298	0.21	0	0.091	0.043	0.26	0.089	0	0	0.058	0.452	0	0.101	0.292		0.089	0.083	0.108		0.221	0	0	0	0	0	0	0	0.187	0.053	0.043	0.323	0	0	0	0.338	0.267	0	0	0	0.086	0	0	0	0.058	0.342	0.684	0	0.089	0.167	0.203		0	0.286	0.099	0		0	0.285	0	0.296	0.313	0	0	0	0	0	0		0.296	0.324	0		0	0		0.476		0.095	0	0	0		0	0		0	0	0.154	0		0	0	0.142	0.174			0.338	0.05	0	0.037		0.29	0	0.287	0.242	0		0		0.167	0		0.55	0	0.14	0.588	0	0.106		0	0		0		0	0.039	0	0.234	0.106	0.045	0.57			0.09	0.132	0	0.043	0.049	0.303	0.174	0.049	0	0	0																																																																																																																																																																																																																																																																																																									0	0	0.184	0.171	0.104	0.108	0	0.211	0.17	0.146	0.133	0	0	0	0.302	0
mRNA_14109_Gusb	0_Zeroes_ID_ENSMUST00000026613.12	Gusb	3.42	3.642	3.372	3.03	2.917	3.349		2.676	3.357	2.795	3.175	3.218	3.532	3.457	3.532	3.461	2.385	3.478	3.251	4.996		3.937	3.163	3.658	2.889	2.833	3.18	3.278	4.014		4.007	3.326			3.651		3.528	2.821	4.023	3.617		5.072	3.546	3.82	3.588	3.557	3.374	3.648	3.33	3.353	3.292	3.444	3.623		3.582	3.044		3.36	2.962	3.214	2.634	2.64	4.165		2.694	3.657	3.623	2.972	3.36		3.532	3.456		3.657	2.986	2.798	3.346	3.629	3.574	3.547	4.266	3.343	3.548	3.589	3.345	3.022	3.41	3.633	3.694	3.582	3.679	3.415	3.7	3.768	3.868	3.696	3.374	3.56	3.839	3.855	3.382	3.401	3.002	3.559	3.68	4.175	3.822	3.553	3.479	3.846	3.576	3.595		3.649	3.467	3.63	3.74	4.036	3.678	3.905	3.432	3.421	3.399	3.202	3.456	3.791	3.472	3.519	3.416	3.973	3.442	3.758	3.832	3.786		3.33	3.762		3.228	3.852	3.849	3.38		3.903	3.754	3.408	3.974	3.713	3.238	3.96	3.896	3.503	3.458	3.246	3.656	3.477	3.609	3.357	3.633		3.358	3.812	3.834	3.834	3.651		3.352	3.203	3.278	3.545	3.737	4.088	3.523	3.627	3.444	3.508	3.766	3.448	3.385	3.417	3.641	3.177	3.506	3.304	3.58		3.582	3.439	3.961		3.345	3.274	3.653	3.656	3.506	3.616	3.199	3.5	3.165	3.504	3.296	3.246	3.19	3.213	3.611	3.313	3.11	3.849	3.802	3.595	3.94	3.151	3.388	3.582	3.641	3.116	2.821	3.708	3.623	3.252	3.309		3.641	4.014	3.301	3.838		3.454	4.021	3.772	3.358	4.012	3.767	3.336	3.438	3.571	3.529	4.341		3.682	3.059	3.352		3.633	2.857		3.583		3.717	3.681	3.213	3.609		3.359	3.584		3.538	3.626	3.671	3.531		3.843	4.018	3.602	3.489			3.589	3.251	3.569	3.436		3.612	3.466	3.485	3.536	3.29		3.587		3.252	4.087		3.416	3.417	3.764	2.812	3.248	3.245		3.74	3.15		3.795		3.811	3.849	4.692	3.793	3.432	3.321	3.596			4.115	3.967	3.958	3.58	3.485	2.918	3.634	2.858	2.744	3.547	3.595																																																																																																																																																																																																																																																																																																									3.203	4.622	5.34	3.526	3.743	3.127	3.752	3.836	4.997	4.037	4.672	3.693	3.586	3.541	4.14	3.666
mRNA_14111_Gusb	0_Zeroes_ID_ENSMUST00000111307.1	Gusb	3.183	3.341	2.292	2.437	1.754	3.536		1.968	2.809	1.907	2.447	2.65	2.852	2.857	3.544	2.878	2.375	2.969	2.839	4.423		3.362	2.92	3.092	2.466	2.462	2.941	3.268	3.187		3.509	3.084			3.343		3.243	2.706	3.844	3.271		4.403	3.523	3.48	3.567	3.096	3.009	3.327	3.127	3.247	3.198	3.506	3.33		3.421	2.608		3.149	2.829	2.36	2.359	2.182	4.067		2.152	3.159	3.36	2.57	3.102		3.672	3.047		3.902	2.735	2.64	3.143	3.591	3.413	3.291	3.632	2.89	3.249	3.551	2.883	2.506	2.999	3.166	3.343	3.006	3.395	3.146	3.343	3.757	3.467	3.379	3.01	3.148	3.538	3.743	3.078	3.052	3.173	3.535	3.29	4.061	3.64	3.127	3.153	3.569	3.288	3.227		3.056	2.865	3.03	3.483	3.587	3.388	3.687	3.071	3.105	3.193	2.571	2.644	3.58	3.403	3.214	3.286	3.774	2.948	3.342	3.514	3.552		2.943	3.445		2.9	3.5	3.263	2.85		3.476	3.336	3.037	3.552	3.552	3.192	3.75	3.658	3.265	3.111	3.116	3.077	2.54	2.958	2.907	3.407		2.942	3.669	3.281	3.628	3.463		3.04	3.003	3.292	3.149	3.478	3.951	3.099	3.312	3.046	3.096	3.43	2.826	2.361	3.166	3.367	2.983	2.565	2.725	3.151		3.062	2.82	3.348		2.982	2.644	3.178	3.401	3.177	3.19	2.946	3.343	3.05	3.187	2.803	2.133	2.834	2.655	3.228	2.851	2.785	3.263	3.358	3.227	3.774	2.677	3.066	2.486	3.367	2.208	2.706	2.979	3.36	2.832	2.833		3.17	3.919	2.923	3.353		3.047	3.64	3.587	3.203	3.816	3.111	3.018	2.423	3.332	3.12	4.233		3.303	2.562	3.024		2.976	2.431		3.203		3.194	3.335	3.046	3.153		2.63	3.344		2.833	3.398	3.618	3.448		3.729	4.032	3.376	3.277			3.5	2.669	3.429	3.045		3.625	3.631	3.21	3.254	3.219		3.147		2.832	3.77		2.863	3.316	3.178	2.962	2.424	3.167		3.361	2.953		3.417		3.262	3.589	4.343	3.772	3.247	3.111	3.335			3.927	3.765	3.589	3.282	3.377	2.561	3.335	2.498	2.073	2.854	2.985																																																																																																																																																																																																																																																																																																									3.003	4.244	4.748	3.47	3.388	3.016	2.899	3.499	4.883	3.98	4.261	3.212	3.298	3.168	3.433	3.546
mRNA_14110_Gusb	0_Zeroes_ID_ENSMUST00000111308.6	Gusb	2.674	2.715	2.023	2.053	1.556	3.048		1.687	2.23	1.45	2.399	2.163	2.342	2.405	2.755	2.362	1.706	2.534	2.372	3.863		2.666	2.434	2.618	1.843	1.907	2.356	2.361	2.786		3.165	2.536			2.795		2.76	2.134	3.212	2.744		3.959	2.723	2.889	2.849	2.836	2.388	2.911	2.552	2.61	2.597	2.871	2.776		3.126	2.241		2.633	2.342	1.992	1.951	1.829	3.391		1.713	2.732	2.814	1.918	2.583		3.213	2.761		3.003	2.162	2.175	2.672	2.902	2.796	2.75	3.493	2.343	2.667	2.957	2.378	2.135	2.556	2.689	2.773	2.83	2.892	2.565	2.911	3.168	2.899	3.03	2.551	2.733	3.139	3.088	2.568	2.578	2.491	3.033	2.861	3.615	2.879	2.676	2.638	3.094	2.669	2.829		2.532	2.501	2.551	2.916	3.19	2.794	3.33	2.703	2.594	2.394	2.237	2.252	3.216	2.821	2.737	2.689	3.108	2.561	3.039	2.948	2.925		2.455	2.882		2.384	2.933	2.87	2.462		2.932	2.956	2.456	3.063	2.994	2.591	3.029	3.016	2.909	2.607	2.565	2.645	2.515	2.656	2.412	2.924		2.52	3.103	2.803	3.044	2.926		2.534	2.531	2.829	2.564	2.963	3.385	2.587	2.786	2.645	2.66	2.836	2.458	2.054	2.73	2.689	2.656	2.372	2.346	2.724		2.71	2.433	2.914		2.522	2.195	2.705	2.977	2.427	2.721	2.488	2.904	2.348	2.758	2.382	1.973	2.447	2.266	2.79	2.484	2.361	2.87	2.877	2.829	3.256	2.12	2.498	2.228	2.689	1.838	2.134	2.363	2.814	2.328	2.439		2.936	3.448	2.395	2.787		2.522	2.981	2.987	2.729	3.112	2.904	2.349	2.113	2.82	2.509	3.425		2.76	2.155	2.514		2.477	2.207		2.894		2.713	2.913	2.672	2.788		2.48	2.895		2.329	2.758	2.995	2.729		3.136	3.364	2.861	2.694			2.881	2.33	2.873	2.492		2.947	2.774	2.72	2.754	2.852		2.607		2.328	3.087		2.407	2.837	2.756	2.362	2.131	2.496		2.669	2.242		2.996		2.978	3.036	3.899	3.116	2.709	2.517	2.734			3.33	3.222	3.182	2.804	2.832	2.015	2.795	2.066	1.834	2.778	2.465																																																																																																																																																																																																																																																																																																									2.531	3.777	4.31	2.941	2.876	2.356	2.394	2.969	4.288	3.354	3.712	2.688	2.82	2.712	3.092	2.976
mRNA_17678_Gvin1	0_Zeroes_ID_ENSMUST00000006667.9	Gvin1	1.007	1.117	0.113	0.449	0.235	0.643		0.207	0.395	0.515	0.249	0.256	0.918	0.687	0.359	0.271	0.112	0.317	0.257	1.209		1.569	0.395	0.197	0.748	0.056	0.437	0.121	2.375		1.832	0.91			1.109		0.471	0.877	1.736	1.973		1.283	0.974	0.333	0.99	0.341	0.527	0.712	1.64	0.549	1.404	0.83	0.424		0.384	0.673		1.316	0.971	0.685	1.11	0.351	0.493		0.392	0.753	0.807	0.568	0.684		0.652	0.739		0.67	1.074	0.45	0.447	0.488	0.503	0.672	1.481	1.168	0.679	0.477	1.163	0.157	0.559	0.63	0.647	0.334	0.727	0.66	2.033	0.569	1.337	0.839	0.559	0.607	0.63	1.886	1.123	0.378	1.309	0.845	1.379	1.168	1.171	0.7	0.833	0.416	0.774	0.633		1.181	0.574	0.456	1.425	1.012	1.788	2.161	0.278	1.36	1.468	1.341	1.468	1.334	0.554	0.932	0.913	0.253	0.784	0.387	2.593	1.166		0.948	0.624		0.856	1.294	0.676	1.138		3.659	0.851	0.701	1.89	0.82	0.816	0.576	0.944	0.962	1.722	0.407	1.405	1.186	1.176	0.552	0.477		1.748	0.786	0.649	0.487	0.583		0.801	1.36	1.025	0.96	4.213	1.902	1.333	1.515	0.819	0.821	1.682	0.758	0.197	0.725	0.235	0.37	1.979	0.609	1.356		1.23	0.72	2.115		1.095	1.431	1.77	0.957	0.889	0.7	0.61	0.473	0.532	0.852	1.503	0.712	0.688	0.402	0.403	0.224	1.25	0.676	1.06	0.633	1.135	0.268	0.276	0.417	0.235	0.468	0.877	0.387	0.807	0.525	2.043		0.3	0.671	0.927	1.011		0.763	0.79	2.326	1.293	1.278	0.973	0.888	0.254	0.636	0.473	1.102		1.06	1.263	0.846		0.207	0.551		1.125		0.656	0.922	0.597	0.936		0.437	0.534		0.572	0.519	1.856	1.249		0.283	1.763	0.735	0.728			1.715	0.591	0.428	0.623		1.658	1.443	1.131	0.307	1.112		2.735		0.525	1.27		0.67	1.211	0.628	1.028	0.321	0.44		0.446	0.84		1.088		1.572	0.601	1.643	1.157	0.514	0.395	1.777			1.408	1.412	1.217	0.548	0.872	1.028	0.9	0.49	0.634	0.451	0.764																																																																																																																																																																																																																																																																																																									1.36	1.985	1.315	1.093	1.605	0.653	2.499	0.829	3.248	0.988	1.267	0.908	1.045	0.937	1.817	1.883
mRNA_17679_Gvin1	0_Zeroes_ID_ENSMUST00000183409.1	Gvin1	0.993	1.099	0.11	0.44	0.23	0.631		0.203	0.394	0.505	0.244	0.251	0.902	0.679	0.352	0.265	0.109	0.316	0.251	1.19		1.547	0.392	0.192	0.734	0.055	0.428	0.118	2.35		1.813	0.894			1.095		0.478	0.862	1.73	1.956		1.266	0.957	0.326	0.973	0.334	0.516	0.699	1.648	0.551	1.383	0.815	0.415		0.417	0.66		1.298	0.958	0.672	1.092	0.344	0.483		0.384	0.739	0.796	0.557	0.671		0.64	0.726		0.658	1.059	0.441	0.438	0.478	0.493	0.659	1.479	1.149	0.666	0.467	1.144	0.153	0.549	0.618	0.638	0.327	0.723	0.647	2.014	0.558	1.317	0.824	0.548	0.595	0.623	1.875	1.112	0.37	1.289	0.83	1.358	1.149	1.152	0.687	0.831	0.408	0.764	0.621		1.166	0.563	0.447	1.404	0.995	1.764	2.147	0.273	1.343	1.447	1.321	1.447	1.314	0.544	0.916	0.897	0.248	0.77	0.38	2.57	1.147		0.931	0.612		0.841	1.274	0.669	1.125		3.635	0.836	0.697	1.87	0.808	0.806	0.564	0.978	0.945	1.698	0.399	1.403	1.167	1.157	0.541	0.467		1.729	0.772	0.637	0.477	0.571		0.791	1.342	1.008	0.944	4.186	1.891	1.312	1.493	0.808	0.81	1.663	0.744	0.192	0.712	0.23	0.363	1.953	0.597	1.338		1.217	0.706	2.089		1.084	1.43	1.752	0.94	0.874	0.687	0.598	0.463	0.522	0.846	1.481	0.699	0.675	0.393	0.395	0.219	1.24	0.669	1.043	0.621	1.123	0.262	0.271	0.441	0.23	0.459	0.862	0.379	0.796	0.515	2.019		0.294	0.689	0.92	1.022		0.749	0.776	2.309	1.273	1.258	0.957	0.872	0.249	0.658	0.464	1.084		1.042	1.243	0.831		0.203	0.541		1.106		0.649	0.906	0.586	0.92		0.428	0.523		0.599	0.509	1.845	1.229		0.277	1.739	0.728	0.719			1.702	0.579	0.419	0.619		1.635	1.441	1.112	0.301	1.093		2.721		0.515	1.25		0.658	1.192	0.616	1.011	0.314	0.431		0.437	0.854		1.07		1.549	0.589	1.638	1.138	0.508	0.392	1.753			1.398	1.393	1.222	0.542	0.861	1.011	0.885	0.486	0.622	0.442	0.75																																																																																																																																																																																																																																																																																																									1.342	1.961	1.301	1.078	1.596	0.646	2.474	0.83	3.221	0.972	1.254	0.892	1.086	0.921	1.807	1.858
mRNA_37513_Gxylt1	0_Zeroes_ID_ENSMUST00000049484.11	Gxylt1	1.692	1.653	0.852	1.246	1.172	0.865		0.81	1.196	0.863	1.289	0.92	1.168	1.193	1.605	1.285	0.343	1.112	1.144	1.323		1.378	1.715	1.221	0.803	0.455	0.978	0.857	1.266		1.459	1.056			1.368		1.265	0.488	1.351	1.943		1.395	1.834	1.643	1.243	1.472	1.049	1.573	1.807	1.799	0.986	1.025	1.563		1.598	1.004		1.438	0.982	0.912	0.86	0.726	1.561		0.727	1.539	1.206	0.85	1.766		1.734	1.823		1.749	0.723	0.669	1.073	1.583	1.088	1.316	1.644	1.833	1.201	1.932	1.591	1.158	1.539	1.534	1.496	1.577	1.933	1.841	1.862	1.641	1.663	2.127	1.486	1.617	1.716	1.577	1.437	1.319	1.335	1.905	1.934	1.706	1.866	1.761	1.572	1.951	1.77	1.302		1.747	1.783	1.39	1.736	2.188	1.027	1.447	1.359	1.716	2.079	1.651	1.635	2.241	1.693	1.605	1.135	1.677	1.792	1.952	1.818	2.009		1.477	1.244		1.593	1.08	1.351	1.449		1.896	1.745	1.673	1.853	1.47	1.079	1.612	1.586	1.633	1.247	1.035	1.894	1.67	1.764	1.642	1.808		1.751	1.29	1.688	2.089	1.033		1.385	1.818	1.573	1.484	1.825	1.508	1.773	1.756	1.652	1.58	1.574	1.833	1.082	1.453	1.08	1.721	1.194	1.583	1.63		1.663	1.697	1.766		1.626	1.385	1.874	1.727	1.531	1.741	1.521	1.675	1.344	1.581	1.816	1.643	1.601	1.223	1.794	1.169	1.432	1.351	1.541	1.302	1.865	1.365	1.214	1.878	1.08	1.683	0.488	1.155	1.206	1.838	1.583		1.703	1.688	0.936	1.868		1.653	1.533	1.649	1.642	2.502	1.854	1.586	1.429	1.982	1.407	1.64		1.788	1.596	1.563		1.32	1.606		1.597		1.547	1.737	1.117	1.47		1.473	1.625		1.583	1.315	1.933	2.097		1.725	1.927	1.781	1.744			2.076	1.404	1.561	1.671		1.785	2.107	1.906	1.47	1.518		1.861		1.838	1.995		1.927	1.38	1.552	1.717	1.772	1.668		1.29	1.486		1.92		1.641	1.718	1.994	1.708	1.708	1.731	1.952			1.684	1.651	2.075	1.321	1.73	1.095	1.692	1.19	1.271	1.586	1.956																																																																																																																																																																																																																																																																																																									1.818	1.624	2.357	1.61	1.424	1.193	0.615	1.815	2.243	1.72	2.012	1.977	1.37	2.338	1.572	1.596
mRNA_37514_Gxylt1	2_Zeroes_ID_ENSMUST00000057896.4	Gxylt1	1.494	1.615	0.435	0.841	0.825	0.606		0.781	0.906	0.69	0.73	0.821	0.838	0.85	1.702	1.016	0	0.818	1.02	1.336		1.129	1.645	0.995	0.639	0	0.819	1.148	0.83		1.307	0.937			1.34		1.096	0.474	1.35	1.563		1.13	1.843	0.428	1.338	1.617	1.167	1.348	1.824	1.762	0.853	0.888	1.358		1.274	0.81		1.242	0.984	0.493	0.611	0.494	1.792		0.536	1.527	0.922	0.953	1.74		1.601	2.094		1.907	0.406	0.445	1.551	1.132	1.152	1.081	1.582	2.431	1.458	2.035	1.608	1.049	1.353	1.3	1.414	1.539	1.792	1.701	1.59	1.642	1.547	2.444	1.476	1.539	1.541	1.406	1.372	1.136	1.614	1.424	2.212	1.995	2.304	1.668	1.31	1.774	1.751	1.477		1.719	1.343	1.398	1.527	2.473	1.026	1.872	1.298	1.408	2.27	2.106	1.334	2.182	1.825	1.541	1.065	1.478	1.629	1.789	1.634	1.577		1.303	1.085		1.557	0.806	1.216	1.226		1.919	1.927	1.768	1.771	1.341	1.22	1.461	1.691	2.036	1.233	1.12	1.807	1.518	1.66	1.38	2.034		1.49	0.784	1.577	1.756	0.848		1.016	1.761	1.626	1.257	1.83	1.237	1.74	1.395	1.486	1.247	1.559	1.634	0.887	1.652	0.542	1.605	0.9	1.428	1.449		1.551	1.38	1.443		1.552	0.891	1.64	1.595	1.432	1.242	1.44	1.366	1.222	1.501	1.538	1.313	1.474	0.804	2.066	0.78	1.249	1.216	1.64	1.477	1.866	0.464	0.836	1.645	0.542	1.576	0.474	0.619	0.922	1.446	1.514		1.481	1.389	0.776	1.295		1.436	1.473	1.755	1.232	2.712	1.482	0.816	1.283	1.531	1.059	1.77		2.069	1.516	1.463		0.781	2.011		1.451		1.346	1.546	0.423	1.559		1.188	1.452		1.432	1.121	1.882	2.182		2.124	2.505	1.573	1.591			1.893	1.316	1.681	1.304		1.924	1.757	2.033	1.287	1.42		1.966		1.446	2.07		1.839	1.13	1.354	1.692	1.931	1.748		1.549	1.459		1.78		0.77	1.667	1.973	1.671	1.634	1.456	2.196			1.997	1.69	1.823	1.422	1.83	0.757	1.763	0.641	0.48	1.608	1.847																																																																																																																																																																																																																																																																																																									1.761	1.705	1.814	1.549	1.516	0.755	0.589	1.735	2.316	1.717	1.644	1.395	1.476	1.68	1.772	1.105
mRNA_15163_Gxylt2	177_Zeroes_ID_ENSMUST00000032157.8	Gxylt2	0.007	0	0.01	0	0.009	0		0	0.01	0	0	0.019	0	0.01	0	0	0	0	0	0.072		0.116	0	0.009	0	0	0	0	0.029		0.008	0.01			0		0	0	0	0		0.026	0	0	0	0	0	0	0	0	0	0	0.018		0	0.087		0	0	0	0.009	0	0		0	0	0.008	0	0.034		0	0		0	0.02	0	0	0	0	0.008	0.063	0.061	0.061	0	0	0.04	0.009	0.009	0	0	0.033	0	0.023	0.022	0.01	0	0	0.023	0.008	0	0	0	0	0.059	0	0	0	0	0.009	0	0.015	0		0	0.016	0.033	0	0.061	0	0	0	0	0	0	0.028	0.065	0	0.017	0	0	0.009	0	0.034	0		0.015	0.032		0.007	0.008	0	0.034		0	0	0	0	0	0	0	0	0	0	0	0	0	0	0.009	0		0.018	0.162	0	0	0		0.067	0.009	0	0.051	0.008	0	0.008	0	0.025	0.008	0.026	0	0	0	0.022	0.094	0	0.01	0.025		0.017	0.008	0.02		0.009	0	0	0	0.066	0	0	0	0.009	0.02	0	0	0	0	0	0	0.035	0	0	0	0.032	0	0.068	0.05	0.022	0	0	0	0.008	0.032	0.024		0	0.057	0.009	0		0	0.056	0	0	0	0	0	0	0	0	0		0	0	0.068		0.036	0.075		0		0	0	0	0		0	0		0	0	0.007	0.059		0	0.077	0.007	0			0	0.019	0	0.007		0	0	0.057	0.024	0.065		0		0.032	0		0	0	0	0	0.058	0.02		0.083	0.061		0.009		0	0.036	0	0.028	0	0	0			0.008	0.008	0	0.024	0	0	0.008	0.009	0	0	0																																																																																																																																																																																																																																																																																																									0.009	0.058	0.053	0.025	0.02	0.01	0	0	0.057	0	0.075	0	0	0	0	0
mRNA_7433_Gyg	0_Zeroes_ID_ENSMUST00000178328.6	Gyg	2.009	2.731	1.927	1.531	2.027	1.602		2.158	1.912	2.302	0.984	1.782	1.617	1.797	1.811	1.758	1.418	2.24	1.959	3.332		2.516	1.732	1.82	1.884	1.289	1.902	1.6	2.609		2.544	2.031			1.811		1.974	1.848	2.35	1.915		3.462	1.638	2.277	1.434	1.385	2.351	2.474	1.643	1.584	1.97	1.942	2.099		1.572	2.377		2.171	1.902	1.758	1.598	2.242	2.441		1.918	2.235	2.052	2.045	1.954		1.921	2.318		1.953	2.585	1.67	1.773	1.869	2.049	2.084	1.936	1.743	1.897	1.392	1.501	1.342	1.539	1.818	2.331	0.659	1.553	2.074	1.771	1.622	2.239	2.767	1.766	1.597	1.531	1.909	1.516	1.766	1.445	1.858	2.03	1.825	1.718	1.596	1.96	1.548	2.276	2.169		1.85	2.425	1.789	2.899	1.561	3.243	1.253	1.975	2.059	2.068	1.647	2.053	2.178	1.86	2.03	1.907	1.842	1.724	1.376	2.595	1.597		2.126	2.167		2.239	2.362	2.166	2.691		2.614	1.029	2.004	2.294	1.936	2.296	0.983	2.127	2.373	2.385	2.045	2.542	1.788	1.768	1.818	1.863		1.992	2.841	1.682	1.434	2.129		1.925	1.673	1.281	2.235	2.124	2.257	1.776	2.211	2.333	1.72	2.614	1.764	2.01	1.673	1.617	1.241	2.161	2.341	1.766		1.897	2.367	2.556		1.979	1.929	2.13	2	1.979	1.756	1.619	1.812	2.2	1.871	1.967	2.174	1.575	1.521	1.172	1.6	2.327	2.166	2.153	2.169	2.114	0.884	1.768	2.439	1.617	2.437	1.848	1.92	2.052	2.029	2.049		0.999	1.662	2.061	1.86		1.333	2.021	2.367	1.323	1.376	1.583	2.388	1.484	1.803	2.385	2.024		2.356	2.038	2.232		1.378	1.664		1.771		2.211	1.278	2.012	1.984		1.501	2.224		1.899	2.187	1.963	2.249		1.32	2.161	1.659	1.883			1.541	2.417	1.082	1.981		2.571	2.201	2.029	1.985	2.242		2.36		2.029	2.304		2.381	2.314	2.017	2.038	2.623	1.808		2.165	1.739		2.134		2.412	1.726	3.094	2.045	1.648	1.492	2.199			2.677	1.925	2.444	1.866	1.954	2.439	1.832	1.493	1.678	2.475	1.744																																																																																																																																																																																																																																																																																																									1.673	2.694	4.641	1.665	2.762	3.821	3.761	2.267	3.394	2.359	3.128	1.824	1.68	1.86	2.488	2.48
mRNA_7432_Gyg	0_Zeroes_ID_ENSMUST00000118015.7	Gyg	1.877	2.58	1.797	1.417	1.895	1.485		2.022	1.783	2.161	0.898	1.657	1.499	1.672	1.686	1.634	1.308	2.101	1.828	3.172		2.37	1.609	1.694	1.756	1.186	1.773	1.483	2.461		2.403	1.898			1.686		1.843	1.721	2.208	1.786		3.3	1.519	2.137	1.324	1.277	2.209	2.329	1.524	1.467	1.839	1.812	1.964		1.456	2.235		2.034	1.773	1.634	1.481	2.103	2.297		1.789	2.096	1.919	1.911	1.824		1.792	2.177		1.823	2.437	1.55	1.649	1.741	1.915	1.95	1.806	1.62	1.768	1.284	1.388	1.236	1.424	1.692	2.189	0.596	1.437	1.94	1.647	1.504	2.1	2.616	1.642	1.48	1.417	1.78	1.403	1.642	1.334	1.731	1.897	1.699	1.596	1.478	1.829	1.433	2.136	2.032		1.723	2.281	1.664	2.746	1.445	3.084	1.152	1.844	1.925	1.934	1.528	1.919	2.041	1.732	1.897	1.778	1.716	1.602	1.269	2.447	1.479		1.99	2.03		2.1	2.22	2.029	2.541		2.466	0.941	1.872	2.153	1.806	2.155	0.897	1.991	2.231	2.243	1.911	2.395	1.663	1.644	1.692	1.735		1.861	2.689	1.561	1.324	1.993		1.796	1.553	1.179	2.096	1.988	2.118	1.652	2.073	2.191	1.598	2.466	1.64	1.877	1.553	1.499	1.141	2.024	2.199	1.642		1.769	2.224	2.409		1.848	1.799	1.994	1.868	1.848	1.632	1.501	1.686	2.062	1.743	1.836	2.037	1.459	1.407	1.075	1.483	2.185	2.029	2.016	2.032	1.978	0.805	1.644	2.295	1.499	2.293	1.721	1.791	1.919	1.896	1.916		0.912	1.542	1.927	1.733		1.228	1.888	2.225	1.218	1.269	1.467	2.246	1.371	1.677	2.242	1.891		2.265	1.905	2.093		1.271	1.545		1.647		2.073	1.176	1.88	1.852		1.388	2.085		1.771	2.049	1.832	2.11		1.215	2.024	1.539	1.755			1.426	2.273	0.99	1.85		2.424	2.063	1.896	1.854	2.103		2.218		1.896	2.163		2.239	2.173	1.885	1.905	2.475	1.683		2.028	1.616		1.998		2.269	1.604	2.937	1.912	1.528	1.379	2.061			2.527	1.795	2.3	1.738	1.824	2.294	1.706	1.38	1.558	2.33	1.621																																																																																																																																																																																																																																																																																																									1.553	2.544	4.471	1.545	2.611	3.659	3.596	2.135	3.233	2.217	2.971	1.698	1.56	1.733	2.343	2.335
mRNA_41808_Gykl1	290_Zeroes_ID_ENSMUST00000066193.3	Gykl1	0	0	0	0	0	0		0	0	0	0	0	0	0	0	0	0	0	0	0		0	0	0	0	0	0	0	0		0	0			0		0	0	0	0		0	0	0	0	0	0	0	0	0	0	0	0		0	0		0	0	0	0	0	0		0	0	0	0	0		0	0		0	0	0	0	0	0	0	0	0	0	0	0	0	0	0	0	0	0	0	0	0	0	0	0	0	0	0	0	0	0	0	0	0	0	0	0	0	0	0		0	0	0	0	0	0	0	0	0	0	0	0	0	0	0	0	0	0	0	0	0		0	0		0	0	0	0		0	0	0	0	0	0	0	0	0	0	0	0	0	0	0	0		0	0	0	0	0		0	0	0	0	0	0	0	0	0	0	0	0	0	0	0	0	0	0	0		0	0	0		0	0	0	0	0	0	0	0	0	0	0	0	0	0	0	0.087	0	0	0	0	0	0	0	0	0	0	0	0	0	0	0		0	0	0	0		0	0	0	0	0	0	0	0	0	0	0		0	0	0		0	0		0		0	0	0	0		0	0		0	0	0	0		0	0	0	0			0	0	0	0		0	0	0	0	0		0		0	0		0	0	0	0	0	0		0	0		0		0	0	0	0	0	0	0			0	0	0	0	0	0	0	0	0	0	0																																																																																																																																																																																																																																																																																																									0	0	0	0	0	0	0	0	0	0	0	0	0	0	0	0
mRNA_5189_Gyltl1b	35_Zeroes_ID_ENSMUST00000090582.9	Gyltl1b	0.266	0.948	0.032	0.3	0.245	0		0.48	0.159	0.301	0.24	0.24	0.48	0.528	0.551	0.299	0.208	0.311	0.191	0.09		0	0.308	0.256	0	0.205	0.259	0.739	0.065		0.497	0.191			0.403		0.223	0.168	0.565	0.394		0.086	0.361	0.362	0.211	0.596	0.174	0.293	0.178	0.428	0	0	0.502		0.665	0		0.19	0.435	0.506	0.635	0.124	0.701		0.286	0.309	0.391	0.549	0.504		0.719	0.825		0.649	0.171	0.173	0	0.357	0.062	0.426	0	0	0.519	0	0.223	0.301	0.254	0.369	0.234	0.515	0.57	0.301	0.369	0.274	0.351	0	0.388	0.556	0.494	0.348	0.267	0.443	0	0.875	0.193	0.367	0	0.678	0.697	0.192	0.171	0.321		0.87	0.361	0.327	0.602	0	0.514	0.665	0.255	0.174	0.211	0.517	0.653	0.387	0.378	0.161	0.402	0.198	0.19	0.883	0.313	0.495		0.415	0.339		0.366	0.428	0.316	0.48		0.403	0.207	0.502	0.279	0.352	0.367	0.52	0	0.344	0.307	0.559	0.755	0.189	0.353	0.492	0.809		0.672	0.483	0.348	0.189	0.22		0.519	0.517	0.614	0.309	0.228	0	0.229	0.344	0.397	0.43	0.402	0.573	0.189	0.198	0.38	0.292	0.778	0.18	0.327		0.412	0.326	0.278		0.55	0.446	0.509	0.503	0.209	0.173	0.313	1.203	0.117	0.297	0.45	0.385	0.197	0.548	0	0.076	0.195	0.316	0.344	0.321	0.226	0.956	0.112	0.16	0.38	0	0.168	0	0.391	0.292	0.434		0.53	0.618	0.284	0.378		0.358	0.341	0	0.188	0.374	0	0.461	0.199	0.888	0.2	0.361		0.188	0.691	0.569		0.593	0.921		0.441		0.346	0	0	0		0	0		0	0.187	0.229	0		0	0.243	0.514	0.16			0.552	0.357	0.221	0.111		0	0.643	0.62	0.29	0.691		1.137		0.292	0.638		0	0.357	0.272	0.206	0.349	0.406		0.261	0		0.528		0.196	0.56	1.04	0.515	0.227	0.132	0.374			0.517	0.435	0.378	0.454	0.508	0	0.456	0.441	0.218	0.645	0.343																																																																																																																																																																																																																																																																																																									0.517	0.613	0.788	0.276	0.065	0.387	0.121	0.254	0.671	0.407	0.855	0.489	0.218	0.176	0	0
mRNA_5185_Gyltl1b	33_Zeroes_ID_ENSMUST00000176774.6	Gyltl1b	0.257	0.922	0.031	0.29	0.33	0		0.465	0.153	0.291	0.232	0.232	0.465	0.512	0.534	0.289	0.201	0.301	0.184	0.086		0	0.298	0.247	0	0.198	0.251	0.718	0.062		0.482	0.185			0.39		0.215	0.162	0.548	0.382		0.083	0.35	0.35	0.204	0.579	0.168	0.283	0.172	0.415	0	0	0.487		0.77	0		0.184	0.421	0.511	0.635	0.12	0.681		0.277	0.299	0.378	0.533	0.489		0.698	0.802		0.63	0.166	0.167	0	0.346	0.06	0.412	0	0	0.503	0	0.216	0.291	0.27	0.357	0.226	0.499	0.552	0.313	0.358	0.265	0.34	0	0.376	0.573	0.479	0.336	0.258	0.429	0	0.851	0.186	0.356	0	0.658	0.677	0.186	0.165	0.31		0.846	0.349	0.316	0.584	0	0.498	0.646	0.247	0.168	0.204	0.501	0.634	0.374	0.366	0.156	0.39	0.192	0.183	0.859	0.303	0.48		0.402	0.328		0.354	0.414	0.306	0.481		0.39	0.2	0.487	0.35	0.341	0.355	0.504	0	0.333	0.35	0.542	0.733	0.182	0.342	0.477	0.786		0.652	0.468	0.337	0.183	0.213		0.503	0.501	0.595	0.326	0.22	0	0.221	0.333	0.385	0.417	0.41	0.556	0.183	0.192	0.368	0.283	0.756	0.174	0.316		0.459	0.316	0.269		0.534	0.432	0.493	0.487	0.202	0.167	0.303	1.173	0.113	0.288	0.436	0.373	0.359	0.531	0	0.073	0.238	0.306	0.332	0.31	0.218	1.041	0.109	0.154	0.368	0	0.162	0	0.378	0.283	0.42		0.514	0.6	0.275	0.366		0.346	0.33	0	0.182	0.362	0	0.447	0.192	0.864	0.194	0.349		0.181	0.671	0.552		0.575	0.896		0.427		0.335	0	0	0		0	0		0	0.181	0.221	0.182		0	0.235	0.513	0.154			0.535	0.345	0.214	0.107		0	0.624	0.602	0.281	0.671		1.108		0.283	0.619		0	0.345	0.263	0.374	0.337	0.417		0.253	0		0.512		0.19	0.559	1.013	0.499	0.219	0.128	0.514			0.52	0.421	0.366	0.44	0.492	0	0.462	0.427	0.211	0.626	0.332																																																																																																																																																																																																																																																																																																									0.501	0.595	0.766	0.267	0.062	0.374	0.117	0.268	0.668	0.417	0.862	0.474	0.211	0.17	0.186	0
mRNA_5186_Gyltl1b	33_Zeroes_ID_ENSMUST00000068586.11	Gyltl1b	0.25	0.903	0.03	0.283	0.322	0		0.454	0.149	0.284	0.226	0.226	0.454	0.5	0.522	0.282	0.195	0.294	0.179	0.084		0	0.29	0.241	0	0.193	0.244	0.702	0.061		0.471	0.18			0.381		0.21	0.158	0.535	0.372		0.081	0.341	0.341	0.199	0.565	0.164	0.276	0.167	0.405	0	0	0.475		0.753	0		0.179	0.411	0.499	0.62	0.117	0.666		0.27	0.292	0.369	0.52	0.477		0.683	0.785		0.615	0.161	0.163	0	0.337	0.058	0.402	0	0	0.491	0	0.21	0.284	0.264	0.348	0.22	0.488	0.54	0.305	0.349	0.258	0.332	0	0.367	0.543	0.468	0.328	0.252	0.419	0	0.833	0.181	0.347	0	0.643	0.662	0.181	0.16	0.302		0.828	0.34	0.308	0.57	0	0.486	0.631	0.241	0.163	0.199	0.489	0.62	0.365	0.357	0.152	0.38	0.187	0.179	0.841	0.295	0.468		0.393	0.319		0.345	0.404	0.298	0.485		0.38	0.195	0.475	0.341	0.332	0.347	0.493	0	0.325	0.341	0.529	0.717	0.178	0.333	0.466	0.769		0.637	0.457	0.328	0.178	0.207		0.491	0.49	0.582	0.318	0.215	0	0.216	0.324	0.375	0.406	0.401	0.543	0.178	0.187	0.359	0.276	0.74	0.169	0.308		0.448	0.308	0.262		0.521	0.421	0.482	0.476	0.197	0.162	0.295	1.151	0.11	0.28	0.425	0.364	0.35	0.519	0	0.071	0.232	0.298	0.324	0.302	0.213	1.02	0.106	0.15	0.359	0	0.158	0	0.369	0.276	0.41		0.502	0.586	0.268	0.357		0.338	0.322	0	0.177	0.353	0	0.436	0.187	0.846	0.189	0.341		0.176	0.656	0.539		0.562	0.878		0.417		0.327	0	0	0		0	0		0	0.176	0.215	0.177		0	0.229	0.501	0.15			0.523	0.337	0.208	0.104		0	0.61	0.588	0.274	0.656		1.087		0.276	0.605		0	0.337	0.256	0.365	0.329	0.407		0.246	0		0.5		0.185	0.562	0.993	0.488	0.214	0.124	0.502			0.508	0.411	0.357	0.429	0.481	0	0.451	0.416	0.205	0.612	0.323																																																																																																																																																																																																																																																																																																									0.49	0.581	0.749	0.26	0.061	0.365	0.114	0.261	0.653	0.406	0.843	0.463	0.206	0.166	0.181	0
mRNA_5188_Gyltl1b	33_Zeroes_ID_ENSMUST00000111284.7	Gyltl1b	0.25	0.902	0.03	0.283	0.322	0		0.454	0.149	0.284	0.226	0.225	0.453	0.499	0.521	0.281	0.195	0.293	0.179	0.084		0	0.29	0.241	0	0.193	0.244	0.701	0.061		0.47	0.179			0.38		0.209	0.158	0.535	0.372		0.081	0.341	0.341	0.199	0.564	0.164	0.276	0.167	0.404	0	0	0.474		0.752	0		0.179	0.41	0.499	0.619	0.117	0.665		0.269	0.291	0.368	0.52	0.476		0.682	0.784		0.615	0.161	0.163	0	0.337	0.058	0.402	0	0	0.49	0	0.21	0.284	0.263	0.348	0.22	0.487	0.539	0.305	0.348	0.258	0.331	0	0.366	0.543	0.467	0.328	0.251	0.418	0	0.832	0.181	0.346	0	0.642	0.661	0.181	0.16	0.302		0.827	0.34	0.308	0.57	0	0.486	0.63	0.24	0.163	0.199	0.489	0.619	0.365	0.357	0.151	0.38	0.186	0.178	0.84	0.295	0.468		0.392	0.319		0.345	0.404	0.298	0.469		0.38	0.194	0.474	0.341	0.332	0.346	0.492	0	0.324	0.341	0.528	0.716	0.177	0.333	0.465	0.768		0.637	0.456	0.328	0.178	0.207		0.491	0.489	0.581	0.317	0.214	0	0.215	0.324	0.375	0.406	0.4	0.542	0.178	0.186	0.358	0.275	0.739	0.169	0.308		0.447	0.307	0.262		0.521	0.421	0.481	0.475	0.196	0.162	0.295	1.15	0.11	0.28	0.424	0.363	0.35	0.518	0	0.071	0.231	0.298	0.324	0.302	0.212	1.019	0.105	0.15	0.358	0	0.158	0	0.368	0.275	0.409		0.501	0.585	0.267	0.357		0.337	0.321	0	0.177	0.352	0	0.436	0.187	0.845	0.188	0.34		0.176	0.655	0.538		0.561	0.876		0.417		0.326	0	0	0		0	0		0	0.176	0.215	0.176		0	0.229	0.501	0.15			0.522	0.336	0.208	0.104		0	0.609	0.588	0.273	0.655		1.085		0.275	0.604		0	0.336	0.256	0.364	0.328	0.406		0.246	0		0.499		0.184	0.546	0.992	0.487	0.213	0.124	0.501			0.508	0.411	0.356	0.429	0.48	0	0.45	0.416	0.205	0.611	0.323																																																																																																																																																																																																																																																																																																									0.489	0.581	0.748	0.26	0.061	0.364	0.114	0.26	0.652	0.406	0.842	0.462	0.205	0.166	0.18	0
mRNA_5187_Gyltl1b	33_Zeroes_ID_ENSMUST00000176810.6	Gyltl1b	0.247	0.894	0.03	0.28	0.318	0		0.449	0.148	0.281	0.223	0.223	0.449	0.494	0.516	0.279	0.193	0.29	0.177	0.083		0	0.287	0.238	0	0.191	0.241	0.695	0.06		0.465	0.177			0.376		0.207	0.156	0.53	0.368		0.08	0.337	0.338	0.196	0.559	0.162	0.273	0.165	0.4	0	0	0.47		0.746	0		0.177	0.406	0.494	0.614	0.115	0.659		0.267	0.288	0.365	0.515	0.472		0.675	0.777		0.609	0.159	0.161	0	0.333	0.057	0.398	0	0	0.486	0	0.208	0.281	0.26	0.344	0.217	0.482	0.534	0.302	0.345	0.255	0.328	0	0.362	0.538	0.463	0.324	0.249	0.414	0	0.825	0.179	0.343	0	0.636	0.655	0.179	0.158	0.299		0.82	0.337	0.305	0.564	0	0.481	0.625	0.238	0.161	0.196	0.484	0.613	0.361	0.353	0.15	0.376	0.184	0.176	0.833	0.292	0.463		0.388	0.316		0.341	0.4	0.295	0.465		0.376	0.192	0.47	0.337	0.328	0.343	0.487	0	0.321	0.337	0.523	0.71	0.176	0.329	0.461	0.761		0.631	0.452	0.325	0.176	0.205		0.486	0.484	0.576	0.314	0.212	0	0.213	0.321	0.371	0.402	0.396	0.537	0.176	0.184	0.355	0.272	0.732	0.167	0.305		0.443	0.304	0.259		0.516	0.417	0.476	0.47	0.194	0.16	0.292	1.141	0.109	0.277	0.42	0.36	0.346	0.513	0	0.07	0.229	0.295	0.32	0.299	0.21	1.011	0.104	0.148	0.355	0	0.156	0	0.365	0.272	0.405		0.496	0.58	0.265	0.353		0.334	0.318	0	0.175	0.349	0	0.431	0.185	0.838	0.186	0.337		0.174	0.649	0.533		0.556	0.869		0.412		0.323	0	0	0		0	0		0	0.174	0.213	0.175		0	0.226	0.496	0.149			0.517	0.333	0.206	0.103		0	0.603	0.582	0.271	0.649		1.077		0.272	0.598		0	0.333	0.253	0.361	0.325	0.402		0.243	0		0.494		0.182	0.556	0.984	0.482	0.211	0.123	0.496			0.503	0.407	0.353	0.424	0.475	0	0.446	0.412	0.203	0.605	0.32																																																																																																																																																																																																																																																																																																									0.484	0.575	0.742	0.257	0.06	0.361	0.112	0.258	0.646	0.402	0.835	0.458	0.203	0.164	0.179	0
mRNA_21936_Gypa	181_Zeroes_ID_ENSMUST00000063359.6	Gypa	0.03	0.662	0	0	0	0		0.58	0.337	0.11	0	0	0	0.873	0	0	0	1.341	0	0.913		0	0	0	1.64	0	0	0	0.041		0.032	0.123			1.61		0	0	0	0.037		0.802	0	0	0	0	0.595	0.249	0	0	0	0	0		0.243	0.333		0.171	0	0.508	0	0.04	0.477		0.03	0	0	0	0		0.405	0		0	1.693	0	0.584	0	0.077	0	0	0	0	0	0.144	0	0.075	0	0.164	0	0	0.035	0.186	0	1.687	0	0.064	0.032	0	0	0	0	0	0	0	0.448	0	0	0.112	0	0.063	1.561		0.07	0	0.035	0	0	0	0.451	0	0.038	0	0	0.115	0.658	0	0.103	0.038	0	0	0	0.071	0		0	0		0	1.186	0.258	0.11		0.997	0	0	0	0.052	0	0	0.992	0	0.123	0	0.897	0	0	0	0		0.072	0	0.425	0	0.042		0	0	0	0.043	0.034	0.434	0.1	0	0	0.498	0.105	0.035	0	0	0.045	0	0	0	0		0.035	0	0.407		0.071	0.064	0.353	0	0	0	0.106	0	0.11	0	0	0	0	0	0	0	0.391	0.258	0	1.561	0	0	0	0	0.045	0	0	0	0	0	0.065		0	0	0.219	0		0.234	0	0	0	0	0	0	0	0	0	0		0	0	0		0	0		0		0.21	0	0	0.243		0	0		0	0.231	0	0		0	0.299	0.137	0.198			0.063	0	0	0		0.595	0	0	0	0		0		0	0		0	0.435	0	0.254	0	0		0	0		0.139		0	0	0	0.076	0.055	0	0.638			0.198	0.258	0	0	0	0	0	0.038	0	0	0																																																																																																																																																																																																																																																																																																									0	0.081	0.554	0.679	1.747	0	1.6	0.034	0.034	0	0.455	0	0.269	0	0.619	0.889
mRNA_41576_Gypc	0_Zeroes_ID_ENSMUST00000174000.1	Gypc	2.505	2.84	2.612	2.439	2.97	2.894		2.302	2.235	2.957	3.037	2.99	2.824	2.667	3.123	2.573	1.903	1.539	3.201	3.24		2.814	2.724	2.564	3.022	2.859	2.99	2.583	2.442		2.399	3.374			2.494		2.673	1.813	2.39	3.227		3.319	2.208	2.394	3.356	2.776	2.81	2.559	2.734	2.797	3.063	2.962	2.685		2.7	2.15		2.387	3.065	2.707	2.581	2.721	1.774		3.04	3.093	2.545	2.73	2.823		2.05	2.646		2.733	2.887	3.155	2.492	3.696	2.59	2.962	2.576	3.01	3.14	2.622	2.109	2.84	2.47	2.891	2.675	2.873	2.691	2.992	2.929	2.773	2.664	3.009	2.796	3.25	2.659	2.716	2.848	2.544	2.862	3.066	3.252	2.457	3.165	2.656	2.376	2.479	3.152	2.396		3.234	2.73	3.128	2.895	2.855	2.901	2.468	2.835	2.872	2.599	3.108	2.93	2.831	2.538	3.104	3.384	2.558	2.302	3.018	2.898	2.685		2.941	3.604		2.942	2.741	2.849	3.144		2.563	1.899	2.672	2.856	3.065	2.984	2.791	2.968	2.83	2.803	2.948	2.943	2.535	2.865	2.423	3.166		3.318	2.243	2.059	2.938	3.15		3.093	2.875	2.747	2.891	2.775	2.717	2.929	2.41	3.159	3.124	3.249	2.627	2.817	2.558	3.068	2.315	3.39	2.518	2.836		2.533	3.367	2.898		2.889	3.067	2.571	3.039	3.042	2.817	2.084	3.359	3.433	3.145	2.947	2.756	2.139	2.763	2.576	2.733	3.159	2.849	2.7	2.396	3.043	2.549	3.355	2.824	3.068	2.417	1.813	2.296	2.545	2.782	2.833		3.035	2.088	2.516	2.868		3	2.786	2.648	2.986	2.677	2.522	2.33	3.035	2.472	3.045	2.433		2.926	2.993	3.548		3.148	2.124		2.68		2.635	2.541	2.502	2.96		2.46	2.811		2.847	2.485	2.932	3.067		2.864	2.827	2.985	2.486			2.555	3.203	2.657	3.376		3.088	3.156	2.795	3.009	2.761		2.316		2.782	2.364		2.154	2.576	3.636	2.343	2.785	2.879		2.882	3.088		3.111		2.621	2.516	2.371	2.372	3.017	2.786	3.39			2.489	2.792	2.494	3.035	2.686	2.772	2.396	1.839	2.72	3.392	3.046																																																																																																																																																																																																																																																																																																									2.875	2.082	2.782	2.811	2.059	3.101	2.71	2.94	3.021	2.832	2.187	2.734	2.366	2.626	2.868	2.927
mRNA_41575_Gypc	0_Zeroes_ID_ENSMUST00000174459.1	Gypc	2.459	2.777	2.551	2.379	2.919	2.876		2.244	2.185	2.894	2.973	2.935	2.762	2.616	3.114	2.519	1.849	1.511	3.139	3.174		2.751	2.67	2.503	2.988	2.796	2.934	2.523	2.382		2.34	3.315			2.434		2.617	1.761	2.331	3.165		3.263	2.151	2.334	3.315	2.713	2.757	2.499	2.672	2.734	2.999	2.899	2.634		2.639	2.093		2.328	3.005	2.645	2.536	2.67	1.723		2.979	3.028	2.49	2.705	2.769		1.995	2.584		2.671	2.824	3.105	2.432	3.645	2.541	2.898	2.554	2.946	3.101	2.561	2.053	2.777	2.435	2.828	2.621	2.81	2.63	2.932	2.881	2.716	2.614	2.945	2.733	3.185	2.617	2.655	2.785	2.488	2.799	3.002	3.187	2.397	3.1	2.595	2.317	2.419	3.087	2.35		3.169	2.668	3.071	2.832	2.792	2.837	2.409	2.772	2.809	2.538	3.043	2.867	2.769	2.477	3.04	3.324	2.498	2.257	2.954	2.843	2.623		2.878	3.539		2.895	2.683	2.791	3.08		2.514	1.845	2.62	2.798	3.011	2.933	2.729	2.905	2.767	2.751	2.899	2.879	2.474	2.811	2.37	3.128		3.252	2.186	2.004	2.903	3.089		3.029	2.812	2.746	2.833	2.712	2.655	2.87	2.351	3.097	3.06	3.184	2.566	2.754	2.498	3.017	2.256	3.324	2.458	2.782		2.483	3.301	2.835		2.83	3.006	2.52	2.975	3.036	2.762	2.051	3.293	3.379	3.085	2.887	2.694	2.083	2.701	2.515	2.671	3.101	2.791	2.639	2.35	2.979	2.488	3.289	2.761	3.017	2.358	1.761	2.238	2.49	2.724	2.774		2.971	2.032	2.468	2.837		2.936	2.754	2.586	2.922	2.616	2.462	2.271	2.971	2.412	2.98	2.373		2.863	2.929	3.481		3.083	2.068		2.618		2.574	2.48	2.441	2.926		2.4	2.748		2.785	2.425	2.869	3.003		2.86	2.764	2.921	2.431			2.494	3.145	2.596	3.312		3.023	3.091	2.763	2.948	2.698		2.257		2.724	2.347		2.097	2.515	3.569	2.285	2.784	2.821		2.818	3.023		3.05		2.597	2.465	2.358	2.313	2.956	2.732	3.324			2.435	2.734	2.434	2.978	2.624	2.709	2.337	1.796	2.658	3.326	2.982																																																																																																																																																																																																																																																																																																									2.812	2.026	2.724	2.748	2.004	3.036	2.648	2.877	2.964	2.769	2.13	2.672	2.307	2.565	2.805	2.892
mRNA_41577_Gypc	1_Zeroes_ID_ENSMUST00000172434.2	Gypc	2.278	2.764	1.506	2.125	2.107	2.332		0	1.587	1.684	2.134	2.016	1.952	2.021	2.496	2.301	1.963	1.297	2.878	2.805		2.641	2.5	1.995	2.484	2.324	2.987	2.587	1.766		2.249	2.963			2.52		2.34	1.414	1.997	2.894		2.769	1.874	2.071	3.212	2.452	1.988	2.408	3.146	2.537	3.281	2.79	2.524		2.921	1.735		1.833	2.735	2.079	2.363	2.099	1.463		2.872	2.671	2.364	2.633	2.51		2.132	2.76		2.658	2.486	2.883	2.452	2.762	2.701	2.811	2.298	2.417	3.347	2.461	1.957	2.487	2.178	2.807	2.547	1.879	2.359	2.653	2.767	2.628	2.453	2.919	2.345	3.019	2.591	2.345	2.623	2.514	2.391	3.374	2.783	2.418	3.321	2.725	2.558	2.072	2.701	2.287		2.933	2.451	2.838	2.96	3.1	1.649	2.697	2.815	2.534	2.517	3.092	2.357	2.756	2.456	3.027	3.149	2.93	2.251	2.44	2.469	2.61		2.705	3.418		2.949	2.345	2.438	2.862		2.279	2.49	2.674	2.62	2.794	2.666	2.088	2.787	2.918	2.371	2.616	2.736	2.641	2.778	2.146	3.547		2.98	1.991	1.34	2.516	2.896		2.871	2.639	2.798	2.404	2.436	2.516	2.404	0.588	2.898	2.984	2.886	2.559	1.858	2.282	2.132	1.634	2.667	2.025	2.526		2.657	2.787	2.367		3.098	2.555	2.152	3.138	2.891	2.286	1.954	3.226	3.157	3.123	2.273	2.751	2.276	2.332	2.162	2.386	3.008	2.438	2.007	2.287	2.715	2.78	3.102	2.305	2.132	1.786	1.414	1.911	2.364	2.321	2.546		2.935	2.323	2.091	2.127		2.648	2.698	1.857	2.958	2.581	1.914	1.744	2.286	2.238	3.311	2.884		2.748	2.329	3.773		2.812	1.878		2.45		2.199	2.157	2.228	2.693		1.704	2.786		2.771	2.629	2.791	2.75		3.047	1.615	2.817	2.197			2.054	2.681	2.416	3.121		2.927	2.869	2.176	2.954	1.955		2.319		2.321	1.848		2.392	2.225	3.44	2.872	2.835	2.805		2.633	3.27		2.999		2.562	2.146	2.465	2.102	2.716	2.557	2.581			2.528	2.411	2.299	3.035	2.54	2.536	2.103	1.679	1.501	2.058	3.252																																																																																																																																																																																																																																																																																																									2.639	1.446	2.462	2.798	1.572	2.829	2.418	2.817	2.794	2.706	1.899	3.179	2.021	1.971	2.536	2.341
mRNA_19217_Gys1	0_Zeroes_ID_ENSMUST00000107766.1	Gys1	1.253	1.041	1.152	0.868	1.05	0.244		0.225	0.563	0.444	0.208	0.605	0.709	0.732	1.042	0.89	0.482	0.694	0.712	1.721		0.442	1.171	0.997	0.178	0.607	0.907	0.652	1.209		1.295	0.682			1.042		0.532	0.689	1.156	1.172		1.687	0.889	1.299	0.743	1.298	0.543	0.956	0.418	1.233	1.358	0.379	0.775		0.907	0.773		0.664	0.631	0.751	0.759	0.408	1.381		0.933	2.128	1.23	0.481	1.434		0.913	1.725		1.432	0.433	0.327	0.595	1.356	0.823	1.078	0.596	1.384	0.693	1.55	0.916	0.522	1.043	0.944	0.874	0.451	1.335	0.816	1.188	1.081	1.295	0.966	1.184	0.887	0.924	1.114	1.071	1.205	0.57	0.873	0.983	1.081	1.062	1.343	1.178	1.561	1.072	0.874		1.101	0.893	0.863	2.073	1.078	0.89	0.908	0.684	0.835	0.182	1.567	1.281	1.036	0.597	1.066	0.793	0.912	0.797	0.366	1.143	1.969		1.766	1.256		1.462	0.473	0.979	1.469		1.376	0.73	1.013	0.935	0.987	0.492	1.514	0.837	1.252	0.791	0.55	1.121	0.564	0.817	0.834	1.611		0.972	0.594	1.035	1.136	0.837		0.862	0.962	1.238	1.292	1.445	1.136	1.206	1.025	2.065	1.17	1.737	0.964	1.544	1.255	1.096	1.593	1.502	1.12	0.953		1.328	1.323	1.732		1.23	0.749	0.824	0.672	1.136	0.751	0.857	0.563	0.77	1.434	0.954	1.123	1.002	0.729	1.041	1.357	1.383	0.979	1.179	0.874	1.273	1.051	1.168	2.07	1.096	1.564	0.689	0.912	1.23	1.422	1.366		1.47	1.02	0.907	1.269		0.164	1.311	1.212	0.673	0.325	0.814	0.975	1.008	1.432	0.467	0.979		0.963	1.504	0.974		1.009	1.578		1.785		0.986	0.645	0.783	1.086		1.022	0.794		1.136	1.047	0.934	0.964		0.774	1.174	1.049	0.94			1.287	1.899	1.272	1.257		1.571	0.879	1.382	1.281	1.437		1.712		1.422	2.152		1.874	1.484	1.175	1.289	2.208	1.181		0.748	1.237		1.058		1.455	1.809	1.84	1.426	1.2	1.327	0.914			1.839	1.255	1.105	1.349	1.449	0.686	0.695	1.079	1.081	1.488	0.755																																																																																																																																																																																																																																																																																																									0.962	1.342	3.042	1.124	1.675	0.886	1.242	0.904	1.786	1.862	1.769	1.104	1.42	1.152	0.889	0.55
mRNA_19216_Gys1	0_Zeroes_ID_ENSMUST00000003964.13	Gys1	1.183	0.825	1.171	0.804	1.156	0.343		0.317	0.536	0.533	0.645	0.657	0.844	0.732	1.173	0.833	0.471	0.739	0.715	1.745		0.607	1.059	0.874	0.364	0.652	0.904	0.701	1.296		1.19	0.707			0.946		0.462	0.622	1.198	1.095		1.639	0.773	1.221	0.668	1.045	0.526	0.905	0.494	1.137	1.098	0.285	0.732		0.864	0.719		0.634	0.588	0.868	0.798	0.477	1.241		0.805	2.071	1.121	0.47	1.365		0.851	1.697		1.162	0.468	0.309	0.456	1.263	0.751	1.033	0.552	1.236	0.535	1.475	0.867	0.563	1	0.902	0.821	0.532	1.241	0.702	1.11	0.983	1.176	1.065	1.122	0.82	0.867	0.886	0.969	1.084	0.694	0.965	0.985	0.996	0.911	1.146	1.057	1.378	0.995	0.838		1.065	0.821	0.822	2.079	0.993	0.848	0.865	0.644	0.824	0.259	1.525	1.287	0.897	0.805	0.95	0.679	0.795	0.723	0.61	1.049	1.827		1.591	1.145		1.421	0.493	0.959	1.391		1.265	0.657	0.886	0.881	0.875	0.472	1.341	0.726	1.176	0.748	0.542	1.08	0.431	0.86	0.784	1.475		0.87	0.455	1.014	0.905	0.68		0.844	0.913	1.215	1.324	1.371	1.034	1.108	1.063	2.017	1.042	1.707	0.888	1.363	1.134	1.001	1.727	1.428	1.092	0.841		1.294	1.27	1.734		1.109	0.784	0.822	0.603	1.114	0.805	0.759	0.549	0.684	1.312	0.873	1.035	0.936	0.822	1.043	1.287	1.34	0.959	1.003	0.838	1.203	1.052	1.271	2.022	1.001	1.45	0.622	0.94	1.121	1.338	1.201		1.46	0.999	0.793	1.147		0.121	1.27	1.152	0.832	0.453	0.718	1.012	0.797	1.271	0.456	0.845		0.759	1.226	1.003		1.146	1.587		1.724		0.923	0.579	0.907	1.241		0.956	0.987		0.905	0.963	0.859	0.9		0.829	1.247	0.976	0.86			1.141	1.78	1.094	1.203		1.516	0.765	1.226	1.242	1.226		1.499		1.338	1.947		1.721	1.363	1.077	1.166	2.082	1.018		0.801	1.176		0.992		1.183	1.628	1.785	1.32	1.104	1.173	0.797			1.688	1.249	0.879	1.224	1.282	0.916	0.631	0.996	0.937	1.507	0.738																																																																																																																																																																																																																																																																																																									0.913	1.267	2.985	1.118	1.585	0.947	1.368	0.821	1.705	1.739	1.705	1.063	1.65	0.979	0.916	0.746
mRNA_17163_Gys2	0_Zeroes_ID_ENSMUST00000032371.7	Gys2	4.842	4.859	5.366	4.529	4.537	5.043		5.038	5.136	5.215	4.095	4.576	4.678	5.878	5.053	5.809	4.517	4.781	5.436	4.632		5.512	5.126	5.643	3.719	4.815	4.929	4.335	5.226		4.454	4.139			4.898		5.164	6.307	4.313	6.309		4.811	5.154	5.669	4.17	5.086	5.33	4.85	5.181	5.028	4.745	4.63	6.168		6.485	4.905		4.879	4.514	5.766	4.351	5.475	4.756		4.958	5.618	5.263	5.037	5.386		5.455	5.748		5.425	4.387	3.398	3.914	5.736	5.108	4.688	5.858	5.547	5.059	5.92	5.164	4.946	4.311	5.428	4.987	4.661	5.059	5.735	4.825	5.904	4.711	4.623	5.954	4.641	5.238	4.885	4.832	5.202	5.188	5.529	5.363	5.384	5.058	4.661	4.753	5.177	5.348	4.538		4.566	5.593	4.658	5.25	4.69	4.54	4.735	5.961	5.685	5.881	5.239	5.017	4.958	5.755	5.301	4.138	5.095	5.242	4.913	5.108	5.517		5.795	5.364		6.398	4.76	5.439	5.517		4.767	5.611	5.145	5.848	5.399	5.749	5.222	4.671	6.151	4.541	5.034	6.249	5.955	6.05	5.339	6.147		6.342	5.181	4.981	5.256	4.393		5.562	5.842	4.93	5.408	4.214	5.081	5.002	5.941	4.607	4.975	5.271	5.506	4.668	4.578	4.858	5.218	5.624	5.313	5.727		4.609	4.301	5.025		5.993	6.079	5.393	6.122	5.649	5.567	5.326	5.356	4.667	6.146	5.822	4.903	4.476	5.841	4.879	4.967	5.372	5.439	6.199	4.538	5.727	5.772	5.824	4.492	4.858	5.939	6.307	5.178	5.263	4.944	5.051		5.368	7.092	4.357	4.996		5.997	4.772	5.274	4.536	4.802	4.783	4.438	4.429	5.332	4.993	4.792		4.951	6.252	5.83		4.437	4.852		5.193		4.804	5.122	5.353	5.465		5.195	5.173		5.006	5.151	4.779	5.389		4.745	5.058	5.436	5.232			5.297	5.848	4.584	5.696		4.868	5.15	4.701	5.264	5.221		4.825		4.944	5.605		5.129	5.177	6.119	5.086	4.928	5.289		5.408	4.715		5.408		5.592	5.872	5.45	5.575	5.134	5.115	6.364			4.112	5.113	5.204	5.202	5.039	5.095	5.268	5.014	4.511	4.92	5.014																																																																																																																																																																																																																																																																																																									5.842	3.45	3.972	4.849	4.937	5.197	3.959	5.302	5.398	6.338	5.84	4.381	4.713	5.239	5.471	4.991
mRNA_5856_Gzf1	0_Zeroes_ID_ENSMUST00000028928.7	Gzf1	3.26	3.572	3.033	3.025	3.166	3.595		2.783	3.113	3.465	3.028	3.006	3.191	3.17	3.543	3.164	2.865	2.883	3.383	2.94		3.302	3.615	3.12	3.293	2.816	3.533	3.304	3.434		3.633	3.446			3.254		3.426	3.5	3.43	3.84		3.118	3.291	3.443	3.458	3.275	3.418	3.144	3.754	3.48	3.584	3.53	3.391		3.538	2.992		3.557	3.445	3.081	3.519	3.388	3.281		3.555	3.411	3.466	3.812	3.625		3.344	3.617		3.331	3.825	3.645	3.2	3.464	3.001	3.298	2.772	3.107	3.448	3.44	3.371	3.391	3.2	3.448	3.172	2.847	3.369	3.489	3.438	3.204	3.448	3.46	3.014	3.466	3.222	3.384	3.407	3.314	3.297	3.358	3.526	3.392	3.522	3.357	3.419	3.524	3.624	3.231		3.45	3.37	3.257	3.276	3.492	3.199	3.416	3.536	3.56	3.254	3.503	3.061	3.689	3.56	3.465	3.395	3.392	3.195	3.192	3.484	3.522		3.617	3.373		3.391	3.139	3.29	3.525		3.307	3.263	3.529	3.417	3.423	3.711	3.543	3.425	3.524	3.417	3.49	3.365	3.087	3.597	3.558	3.66		3.682	3.181	3.042	3.152	3.365		3.281	3.489	3.209	3.405	3.375	3.139	3.609	3.726	3.294	3.7	3.388	3.667	2.726	3.266	3.377	2.999	3.318	3.215	3.492		3.29	3.147	3.425		3.427	3.352	3.487	3.129	3.78	3.403	3.264	3.13	3.844	3.452	3.61	3.665	3.147	3.144	3.242	3.128	3.669	3.29	3.701	3.231	3.221	3.416	3.494	3.246	3.377	3.483	3.5	2.821	3.466	3.556	3.33		3.258	3.522	3.223	3.619		3.276	3.607	3.176	3.36	3.968	3.259	2.859	3.461	3.396	3.256	3.489		3.768	3.572	3.563		2.952	3.442		3.443		3.194	3.194	3.475	3.433		2.849	3.18		3.649	3.354	3.48	3.391		3.447	3.59	3.544	3.185			3.395	3.526	3.476	3.762		3.622	3.791	3.591	3.48	3.612		3.572		3.556	3.225		3.69	3.348	3.322	3.366	3.271	3.778		3.657	3.46		3.549		3.471	3.394	3.197	3.377	3.549	3.456	3.629			3.019	3.364	3.285	3.51	3.351	3.031	3.18	3.088	3.373	3.242	3.588																																																																																																																																																																																																																																																																																																									3.489	2.96	2.677	3.371	3.214	3.902	3.035	3.453	3.414	3.47	3.012	3.495	3.247	3.539	3.634	3.349
mRNA_34910_Gzma	40_Zeroes_ID_ENSMUST00000023897.5	Gzma	0.805	1.594	0.159	0.192	1.124	1.426		1.022	0.448	0.994	0.558	0.498	1.988	0.657	0	0.553	2.081	1.011	0.797	3.477		0.791	0.416	0.644	2.633	1.135	0.443	1.457	1.71		0.553	1.891			0.539		0.284	0.773	0.875	0.988		3.591	2.119	0	1.16	0.531	0.417	0.335	0	0.826	2.161	1.248	0.465		0.466	0		0.838	1.165	0.729	1.615	2.195	0.494		1.187	0.953	0.774	1.144	0.501		0	0.417		0	2.169	1.222	0	0	0.08	1.214	0.832	0.813	1.325	0.478	1.525	0.241	0.691	0.574	0.939	0.458	0.684	0.637	1.162	0.095	0.565	0.502	0.65	0.69	0.14	0.775	0.869	0.066	0.799	0	1.083	0.463	0	0	0.078	0	0.507	0.519		0.693	0.481	0.901	1.233	0.462	2.239	0.819	0.478	1.001	0	1.321	1.104	0.85	0	2.492	1.328	0	1.725	1.466	2.093	0		0.674	0.714		1.119	1.581	1.033	0.962		4.455	0.488	0.48	2.688	0.503	0.282	1.53	0.425	0	2.098	0.637	0.442	0	1.665	1.08	0		0.617	0	0	1.068	0.692		0.92	1.051	1.027	1.168	1.936	1.3	0.677	1.635	0.949	0.779	2.033	0.385	0.45	1.107	0.669	0	1.518	1.324	1.397		0.896	0.889	1.447		0.923	1.215	3.406	0	2.22	1.436	0.66	0.571	1.11	0.78	1.31	0.847	0.82	0	0	0.507	1.198	1.033	1.037	0.519	0.426	0.862	0.709	0.938	0.669	0.513	0.773	0.823	0.774	0.872	0.863		0	0.432	2.612	0		0	0	1.068	0.447	0.471	0.825	0	1.11	0.799	0	0.455		1.061	1.139	1.424		1.074	0.552		0.391		0.408	0.756	1.303	1.1		0	0.805		0.492	0.785	1.257	1.063		1.49	0.565	0.499	0.205			0.953	0.592	0.898	0.415		0.772	0	0.766	0.256	0		1.626		0.872	0		0	0.792	0.345	0.486	0.44	0.736		0	0		0.608		1.098	0.437	0.479	0.88	0.216	0.766	1.551			0.495	0.328	0	0.42	0.953	1.692	0.14	0.776	0	0.452	1.035																																																																																																																																																																																																																																																																																																									1.051	0.927	1.202	0.585	0.621	2.539	1.346	1.107	2.347	0.539	0.783	1.266	0.89	1.431	4.756	1.644
mRNA_35983_Gzmb	46_Zeroes_ID_ENSMUST00000015581.4	Gzmb	0.284	0.807	0	0.062	0.093	0		0.969	0.202	0.916	0.909	0.524	0.42	0.44	0	0.221	0.322	0.474	0.135	2.65		0.538	0.559	0.143	1.163	0.318	0.132	0.345	1.945		1.61	0.617			0.111		0.094	0.525	1.489	0.346		2.293	0.299	0.299	0.594	0.351	0.142	0.216	0.277	0.214	0.343	0.36	0.523		0.773	0		0.441	0.521	0.14	0.713	0.694	0		0.184	0	0.088	0.806	0.33		0.273	0.699		0	1.708	0.973	0	0.54	0.146	0.369	0.569	0.768	0.302	0.572	0.491	0.053	0.142	0.523	0.389	0.3	0.088	0.286	1.002	0.172	0.494	0.331	0.082	0.233	0.429	0.526	0.102	0.196	0.755	0	0.759	0.304	0.297	0.313	0.097	0	0.231	0.453		0.363	0.086	0.788	0.877	0.553	3.565	0.559	0.231	0.634	0.328	1.258	0.834	0.582	0	0.433	0.636	0.308	0.75	0	1.627	0		0.295	0.243		0.391	0.555	0.324	0.298		4.118	0.321	0.043	0.969	0.19	0.342	0.767	0.278	0.284	1.052	0.156	0.53	0.294	0.09	0.136	0		0.221	0.715	0	0	0.786		0.528	0.301	0.893	0.301	2.12	0.748	1.014	0	0.174	0.373	0.857	0.13	0.539	0.308	0.113	0	0.548	0.551	1.008		0.556	0.434	1.152		0.51	0.303	1.507	0	0.812	0.497	0.297	0	0.309	0.671	0.271	0	0.307	0.804	0	0.43	1.739	0.324	1.204	0.453	0.816	0	0	0	0.113	0.612	0.525	0.308	0.088	0.277	0.876		0.564	0	0.676	0		0	0.281	0.748	1.485	0.309	0.564	0.266	1.134	0	0.784	0.298		0.924	0	0		0.349	0		0.254		0.139	1.189	0.932	0		0.315	0		0.324	0	0.611	0		0	1.622	0.206	0.496			0.736	0.394	0.85	0.498		0.286	0.295	0.902	0.124	0.582		1.054		0.277	1.483		0	1.093	0	0.32	0	0.248		0	0.765		0.176		0	0.185	0.573	0.392	0.233	0.64	0.564			0.289	0.649	0	0.309	0.227	0	0.131	0.184	1.508	0	0																																																																																																																																																																																																																																																																																																									0.301	0.533	1.248	0.639	1.815	5.419	4.561	0.284	2.298	0.935	0.399	0.284	0.338	0.275	3.064	0.286
mRNA_35982_Gzmc	257_Zeroes_ID_ENSMUST00000015585.2	Gzmc	0.115	0	0	0	0	0		0	0	0	0	0	0	0	0	0	0	0	0	0.505		0	0.063	0	0	0	0	0	0.079		0	0			0.085		0	0	0	0.072		0.264	0	0	0	0	0	0	0	0	0	0	0		0	0		0	0	0	0	0	0		0	0	0	0	0		0	0		0	0	0	0	0	0	0.122	0.451	0	0	0	0	0	0	0	0	0	0	0	0	0	0	0	0	0	0	0	0	0	0	0	0	0	0	0	0	0	0	0		0	0	0.132	0	0	0	0	0	0.504	0	0	0	0	0	0	0.337	0	0	0	0	0		0	0		0	0	0	0		0.074	0	0	0	0	0	0	0	0	0	0	0	0	0	0.201	0		0	0	0	0	0		0	0	0	0	0	0	0.19	0	0	0	0	0	0	0	0	0.633	0	0	0.132		0.067	0	0.081		0	0	0.183	0	0	0	0	0	0	0.079	0	0.46	0	0	0	0.611	0	0	0	0	0	0	0	0	0	0	0	0	0	0	0		0	0	0	0		0	0	0	0	0	0	0	0	0	0	0		0	0	0		0.272	0		0		0	0	0	0		0	0		0	0	0	0		0	0	0.055	0.068			0	0	0	0		0	0	0	0.126	0		0		0	0		0	0	0	0.81	0	0		0	0		0.069		0	0	0	0	0	0	0			0	0.068	0	0	0	0	0	0.072	0	0	0																																																																																																																																																																																																																																																																																																									0	0	0.072	0	0	0	0.147	0	0.768	0	0	0	0	0	0	0
mRNA_35978_Gzmd	284_Zeroes_ID_ENSMUST00000082093.6	Gzmd	0	0	0	0	0	0		0	0	0	0	0	0	0	0	0	0	0	0	0.491		0	0	0	0	0	0	0	0		0	0			0		0	0	0	0		0.474	0	0	0	0	0	0	0	0	0	0	0		0	0		0	0	0	0.066	0	0		0	0	0	0	0		0	0		0	0.053	0	0	0	0	0	0	0	0	0	0	0	0	0	0	0	0	0	0	0	0	0	0	0	0	0	0	0	0	0	0	0	0	0	0	0	0	0		0	0	0	0	0	0	0	0	0	0	0	0	0	0	0	0	0	0	0	0	0		0	0		0	0	0	0		0	0	0	0	0	0	0	0	0	0	0	0	0	0	0	0		0	0	0	0	0		0	0	0	0	0	0	0	0	0	0	0	0	0	0	0	0.341	0	0	0		0	0.061	0		0	0	0	0	0	0	0	0	0	0	0	0	0	0	0	0	0	0	0	0	0	0	0	0	0	0	0	0	0	0	0		0	0	0	0		0	0	0	0	0	0	0	0	0	0	0		0	0	0		0	0		0		0	0	0	0		0	0		0	0	0	0		0	0	0	0			0	0	0	0		0	0	0	0	0		0		0	0		0	0	0	0	0	0		0	0		0		0	0	0	0	0	0	0			0	0	0	0	0	0	0	0	0	0	0																																																																																																																																																																																																																																																																																																									0	0	0	0	0	0	0	0	1.094	0	0	0	0	0	0	0
mRNA_35977_Gzme	287_Zeroes_ID_ENSMUST00000089549.6	Gzme	0	0	0	0	0	0		0	0	0	0	0	0	0	0	0	0	0	0	0.213		0	0	0	0	0	0	0	0		0	0			0		0	0	0	0		0.439	0	0	0	0	0	0	0	0	0	0	0		0	0		0	0	0	0	0	0		0	0	0	0	0		0	0		0	0	0	0	0	0	0	0	0	0	0	0	0	0	0	0	0	0	0	0	0	0	0	0	0	0	0	0	0	0	0	0	0	0	0	0	0	0	0		0	0	0	0	0	0	0	0	0	0	0	0	0	0	0	0	0	0	0	0	0		0	0		0	0	0	0		0	0	0	0	0	0	0	0	0	0	0	0	0	0	0	0		0	0	0	0	0		0	0	0	0	0	0	0	0	0	0	0	0	0	0	0	0.355	0	0	0		0	0	0		0	0	0	0	0	0	0	0	0	0	0	0	0	0	0	0	0	0	0	0	0	0	0	0	0	0	0	0	0	0	0		0	0	0	0		0	0	0	0	0	0	0	0	0	0	0		0	0	0		0	0		0		0	0	0	0		0	0		0	0	0	0		0	0	0	0			0	0	0	0		0	0	0	0	0		0		0	0		0	0	0	0	0	0		0	0		0		0	0	0	0	0	0	0			0	0	0	0	0	0	0	0	0	0	0																																																																																																																																																																																																																																																																																																									0	0	0	0	0	0	0	0	0.89	0	0	0	0	0	0	0
mRNA_35981_Gzmf	275_Zeroes_ID_ENSMUST00000022757.3	Gzmf	0	0	0	0	0	0		0	0	0	0	0	0	0	0	0	0	0	0	0.518		0	0	0	0	0	0	0	0		0	0			0		0	0	0	0		0.65	0	0	0	0	0.148	0	0	0	0	0	0		0	0		0	0	0	0.137	0	0		0	0	0	0	0		0	0		0	0	0	0	0	0	0	0	0	0	0	0	0.082	0	0	0	0	0	0	0	0	0	0	0	0	0	0.427	0.156	0	0	0	0	0	0	0	0	0	0	0		0	0	0.07	0	0	0	0	0	0	0	0	0	0	0	0	0	0	0	0	0	0		0	0		0	0	0	0		0	0	0	0	0	0	0	0	0	0	0	0	0	0.071	0	0		0.073	0	0	0	0		0	0	0	0	0	0	0	0	0	0	0	0	0	0	0	0	0	0	0		0	0	0		0	0	0	0	0	0.186	0	0	0	0	0	0	0	0	0	0	0	0	0	0	0	0	0	0	0	0	0	0	0	0	0		0	0	0	0		0	0	0	0	0	0	0	0	0	0	0		0	0	0		0	0		0		0	0	0	0		0	0		0	0	0	0		0	0	0.057	0			0	0	0	0		0	0	0	0	0		0		0	0		0	0	0	0	0	0		0	0		0		0	0	0	0	0	0	0			0	0	0	0	0	0	0	0.075	0	0	0																																																																																																																																																																																																																																																																																																									0	0	0.074	0.068	0	0	0	0	1.142	0	0	0	0	0	0	0
mRNA_35979_Gzmg	283_Zeroes_ID_ENSMUST00000015578.4	Gzmg	0	0	0	0	0	0		0	0	0	0	0	0	0	0	0	0	0	0	0.461		0	0	0	0	0	0	0	0		0	0			0		0	0	0	0		0.444	0	0	0	0	0	0	0	0	0	0	0		0	0		0	0	0	0	0	0		0	0	0	0	0		0	0		0	0	0	0	0	0	0	0	0	0	0	0	0	0	0	0	0	0	0	0	0	0	0	0	0	0	0	0	0	0	0	0	0	0	0	0	0	0	0		0	0	0	0	0	0	0	0	0	0	0	0	0	0	0	0	0	0	0	0	0		0	0		0	0	0	0		0	0	0.067	0	0	0	0	0	0	0	0	0	0	0	0	0		0	0	0	0	0		0.081	0	0	0	0	0	0	0	0	0	0	0	0	0	0	0	0	0	0		0	0	0.162		0	0	0	0	0	0	0	0	0	0	0	0	0	0	0	0	0	0	0	0	0	0	0	0	0	0	0	0	0	0	0		0	0	0	0		0	0	0	0	0	0	0	0	0	0	0		0	0	0		0	0		0		0	0	0	0		0	0		0	0	0.061	0		0	0	0	0			0	0	0	0		0	0	0	0	0		0		0	0		0	0	0	0	0	0		0	0		0		0	0	0	0	0	0	0			0	0.069	0	0	0	0	0	0	0	0	0																																																																																																																																																																																																																																																																																																									0	0	0	0	0	0	0	0	0.311	0	0	0	0	0	0	0
mRNA_34912_Gzmk	159_Zeroes_ID_ENSMUST00000038212.12	Gzmk	0.053	0	0	0	0.065	0		0	0	0.249	1.594	0.265	0	0	0	0.228	0	0.114	0.124	0.131		0	0	0.194	0	1.435	0.337	0	0.94		1.582	0.275			0.221		0	0.221	1.805	0.129		0.242	0	0	0.435	0	0	0	0	0	0.455	0	0		0	0		0	0.244	0	0.388	0.434	0		0	0.341	0.176	0	0		0	0		0	1.287	0.307	0	0.393	0	0.057	0	0	0	0	0.201	0	0	0.245	0.146	0	0	0	0.361	0	0.072	0.438	0	0	0	0	0	0	0	0	0	0.719	0	0	0.132	0	0.163	0		0.062	0.06	0	0	0	3.44	1.205	0	0	0	0	0.623	0	0	0.121	0.067	0	0.442	1.527	1.508	0.383		0	0		0.051	0.648	0.137	0		2.327	0	0	0.145	0	0	0	0	0	0.074	0.145	0.386	0	0	0	0		0.064	0	0	0	0		0.593	0.35	0	0.075	1.071	1.169	0	0	0.179	0.113	0.534	0	0.392	0	0.079	0	0	0.374	0.177		0	0.165	0.337		0.239	0.112	0.496	0	0	0	0	0.5	0.066	0	0.058	0	0	0.754	0	0	0.5	0.137	0.378	0	0.372	0	0	0.334	0.079	0	0.221	0	0.176	0.059	0		0	0	0.256	0.416		0	0.375	0	0.39	0	0.411	0.356	0.411	0	0.414	0.397		0	0.752	0		0.462	0		0		0	0	0	0		0	0		0	0.694	0.507	0		0	0	0.05	0.431			0.263	0	0	0.236		0.381	0	0.378	0.115	0		0		0.059	0.389		0.396	0	0	0	0	0.142		0	0		0		0	0	0	0	0	0.06	0.73			0	0.607	0.415	0	0	0	0.121	0	0	0	0																																																																																																																																																																																																																																																																																																									0.35	0.598	0.454	0.637	0.778	0.61	4.734	0.228	1.626	0.368	0.387	0	0	0	0.965	0.381
mRNA_34911_Gzmk	156_Zeroes_ID_ENSMUST00000122399.6	Gzmk	0.042	0	0	0	0.051	0		0	0	0.2	1.374	0.213	0	0	0	0.182	0	0.091	0.099	0.104		0	0	0.155	0	1.228	0.272	0	0.786		1.415	0.221			0.177		0	0.177	1.568	0.102		0.194	0	0	0.353	0.378	0	0	0	0	0.37	0	0		0	0		0	0.196	0	0.314	0.352	0		0	0.275	0.141	0	0		0	0		0	1.095	0.247	0	0.318	0	0.045	0	0	0	0	0.16	0	0	0.197	0.117	0	0	0	0.292	0	0.057	0.356	0	0	0	0	0	0	0	0	0	0.594	0	0	0.105	0	0.211	0		0.049	0.047	0	0	0	3.132	1.021	0	0	0	0	0.512	0	0	0.097	0.053	0	0.359	1.476	1.295	0.31		0	0		0.04	0.533	0.109	0		2.097	0	0	0.115	0	0	0	0	0	0.059	0.115	0.312	0	0	0	0		0.051	0	0	0	0		0.486	0.283	0	0.059	0.902	0.989	0	0	0.143	0.09	0.436	0	0.318	0	0.062	0	0	0.303	0.142		0	0.132	0.272		0.191	0.089	0.473	0	0	0	0	0.408	0.053	0	0.046	0	0	0.624	0	0	0.408	0.109	0.558	0	0.3	0	0	0.27	0.062	0	0.177	0	0.141	0.047	0.091		0	0	0.205	0.337		0	0.304	0	0.315	0	0.333	0.288	0.333	0	0.336	0.321		0	0.623	0		0.376	0		0		0	0	0	0		0	0		0	0.572	0.414	0		0	0	0.04	0.388			0.211	0	0	0.189		0.309	0	0.306	0.091	0		0		0.047	0.315		0.321	0	0	0	0	0.113		0	0		0		0	0	0	0	0	0.094	0.604			0	0.498	0.337	0	0.152	0	0.096	0	0	0	0																																																																																																																																																																																																																																																																																																									0.283	0.531	0.369	0.524	0.645	0.501	4.447	0.183	1.403	0.297	0.313	0	0	0	0.808	0.309
mRNA_26964_Gzmm	101_Zeroes_ID_ENSMUST00000020549.3	Gzmm	0.202	0	0	0.068	0.052	0		0	0.32	0.105	0	0.164	0.058	0.306	0	0.126	0	0.092	0.148	0.204		0	0.091	0.157	0	0	0.144	0	0.113		0.364	0.059			0.235		0.2	0.387	0.65	0.053		0.101	0	0	0.357	0	0.297	0.181	0.303	0.122	0	0	0.052		0.334	0.453		0.1	0.198	0.201	0.234	0.311	0		0.084	0.278	0.142	0	0.235		0.298	0		0	0.325	0.464	0	0.322	0	0.133	0	0	0.598	0	0	0.221	0.054	0.052	0.118	0	0	0.049	0.134	0.128	0.058	0	0.046	0.046	0.097	0	0.112	0.174	0	0	0	0	0.324	0	0.426	0	0.214	0.052		0.357	0.182	0.315	0.547	0.599	0.326	0	0.343	0.251	0.643	0.328	0.109	0	0	0.767	0.106	0	0.28	0	0.051	0		0.129	0.094		0.228	0.332	0.056	0.079		0.252	0	0.182	0.172	0.142	0.052	0	0	0	0.465	0.172	0	0	0.05	0.101	0.342		0	0.772	0	0.321	0.324		0.314	0.242	0	0.278	0.492	0.321	0.184	0	0.277	0	0.322	0.143	0	0	0.237	0.263	0	0.056	0.274		0.23	0.294	0		0.194	0.09	0.409	0	0	0	0.194	0.413	0.105	0.113	0.257	0	0	0	0	0.253	0.452	0.056	0	0.052	0.182	0.355	0	0.273	0.237	0	0.387	0	0.142	0.093	0.178		0.337	0	0.208	0		0.322	0.307	0.806	0	0.337	0	0.291	0.337	0	0	0		0	0	0.364		0.38	0.398		0		0.053	0	0.808	0		0	0		0.636	0.318	0.419	0.58		0	0	0.117	0.467			0.132	0.107	0	0.04		0	0	0.564	0.047	0		0		0.093	0		0.59	0.321	0.244	0.349	0	0.168		0	0.33		0		0	0.346	0.343	0.252	0.255	0.185	0.337			0.049	0.188	0.341	0.178	0.104	0.592	0.049	0	0	0	1.282																																																																																																																																																																																																																																																																																																									0.242	0.219	0.829	0.048	0.218	0.171	0.303	0.269	0.095	0.107	0.276	0	0	0	0.326	0
mRNA_35980_Gzmn	252_Zeroes_ID_ENSMUST00000015587.7	Gzmn	0	0	0	0	0.07	0		0	0	0	0	0	0	0	0	0.086	0	0	0	0		0	0	0	0	0	0	0	0		0	0			0		0	0	0	0		0	0	0	0	0	0	0.084	0	0	0	0	0		0	0		0	0	0	0	0	0		0	0	0	0	0		0	0		0	0.054	0	0	0	0	0	0	0	0	0	0	0	0	0	0.299	0	0.066	0.066	0	0	0.151	0	0	0	0	0	0.076	0	0	0	0	0	0.422	0	0	0	0.061	0.07		0	0.064	0.066	0	0	0	0	0	0	0	0	0	0	0	0.067	0	0	0.068	0	0.196	0		0	0		0	0	0	0		0	0	0.064	0	0.098	0	0	0	0	0	0	0	0	0	0	0.445		0	0	0	0	0		0.077	0	0	0.157	0	0	0	0	0	0	0	0.066	0	0	0	0	0	0.075	0		0	0	0		0	0	0	0	0	0	0.068	0	0.14	0	0	0	0	0	0	0	0	0	0	0.07	0	0	0.475	0.358	0	0	0	0	0	0	0		0	0	0	0		0	0	0	0	0	0	0	0	0	0	0		0	0	0		0	0		0		0.138	0	0	0		0	0		0	0	0.058	0.416		0	0	0	0			0	0	0	0		0	0	0	0	0		0		0	0		0	0	0	0	0	0		0	0		0		0	0	0	0	0	0	0			0.13	0	0	0	0	0	0	0	0	0	0.403																																																																																																																																																																																																																																																																																																									0	0	0.201	0	0	0.295	0	0	0.065	0	0.192	0	0	0	0	0.725
mRNA_3607_H13	0_Zeroes_ID_ENSMUST00000089059.7	H13	5.964	5.941	5.914	6.277	6.274	5.972		6.344	5.84	5.978	5.98	5.928	5.733	5.998	5.617	5.706	5.598	5.54	5.943	5.933		5.816	5.607	5.975	5.197	5.998	5.291	5.342	5.841		5.946	5.509			5.568		5.641	5.232	5.986	5.476		5.823	5.937	5.907	5.677	6.079	5.72	5.654	5.632	5.846	5.143	5.509	5.947		6.078	5.787		6.005	5.83	5.985	5.67	5.136	6.139		5.414	5.555	6.291	5.191	5.569		5.317	5.822		6.005	5.04	5.354	5.44	5.259	5.864	6.016	6.071	5.769	5.58	5.817	5.636	5.647	5.835	5.451	5.576	5.74	6.151	5.966	5.876	5.703	5.685	5.709	6.085	5.893	5.759	5.392	5.928	6.081	5.957	5.725	5.708	5.541	6.124	6.311	5.855	5.576	5.441	5.815		6.064	5.788	6.117	5.552	5.661	5.926	5.596	5.745	5.962	6.015	5.825	5.991	5.231	5.744	5.599	5.609	5.872	5.851	6.036	5.798	5.637		5.687	5.768		5.896	5.965	5.705	5.426		5.601	5.95	5.602	5.751	5.932	5.984	5.797	5.431	5.744	5.89	5.18	5.595	6.29	5.773	5.925	5.805		5.498	6.106	5.932	5.33	5.811		5.683	5.701	6.107	5.712	6.044	5.923	5.889	5.192	5.766	5.75	5.741	5.867	6.139	6.263	6.021	5.974	6.101	5.682	5.419		6.099	5.765	5.796		5.89	5.835	5.643	5.839	5.576	5.822	5.94	6.249	5.676	6.156	5.387	5.664	6.048	5.798	5.597	5.875	5.546	5.705	5.801	5.815	5.834	6.051	5.549	5.886	6.021	5.555	5.232	6.021	6.291	5.724	5.767		5.881	5.608	5.427	6.125		5.767	5.998	6.012	5.969	5.704	5.704	6.091	5.862	5.393	5.897	5.679		5.919	5.891	5.679		6.177	6.111		5.863		5.56	5.627	5.966	5.853		6.224	5.873		5.954	5.929	5.246	5.574		5.907	5.828	5.567	5.767			5.813	5.884	5.842	5.319		6.123	5.693	5.661	5.844	5.806		5.865		5.724	6.065		5.687	5.645	5.932	6.154	5.715	5.456		5.683	5.822		5.462		5.677	5.877	6.055	5.586	5.853	5.682	5.545			6.145	5.895	5.305	5.726	5.956	6.154	6.004	6.476	5.577	5.802	5.793																																																																																																																																																																																																																																																																																																									5.701	5.925	6.097	5.501	5.383	5.513	5.31	5.503	6.642	5.555	5.729	5.543	5.882	5.548	5.386	5.5
mRNA_5947_H13	0_Zeroes_ID_ENSMUST00000109825.6	H13	5.54	5.347	5.086	5.601	5.404	5.651		5.459	4.912	4.848	5.432	5.127	4.946	5.166	4.988	4.92	4.606	4.891	5.236	5.342		5.307	5.014	5.465	3.159	4.721	4.949	4.632	5.099		5.293	5.005			5.038		5.004	4.678	5.611	4.878		5.054	5.229	5.489	5.397	5.531	5.029	5.271	4.724	5.05	4.726	4.858	5.391		5.516	5.301		5.368	5.19	5.21	5.001	4.339	5.84		4.857	5.086	5.73	4.699	4.948		4.821	5.097		5.454	4.262	4.862	4.809	4.724	5.546	5.483	5.487	5.119	4.917	5.183	5.141	5.149	5.345	4.795	4.994	5.06	5.685	5.389	5.448	5.239	5.206	4.883	5.712	5.52	5.22	4.91	5.447	5.585	5.293	5.231	5.258	4.955	5.706	5.52	5.319	5.209	4.819	5.306		5.409	5.133	5.649	4.796	4.829	5.346	5.067	5.127	5.276	5.263	5.265	5.272	4.816	5.254	5.041	5.173	5.336	5.191	5.528	5.123	5.02		5.186	5.19		5.386	5.162	4.955	4.656		5.119	5.342	4.986	5.143	5.394	5.382	5.18	4.711	5.042	5.142	4.69	5.018	5.88	5.059	5.369	5.258		4.738	5.575	5.655	4.862	5.414		5.031	5.033	5.175	4.988	5.442	5.415	5.267	4.202	5.174	5.182	5.155	5.176	5.456	5.633	5.378	5.662	5.27	4.967	4.689		5.491	5.049	4.973		5.364	5.136	4.897	5.351	5.153	5.172	5.396	5.795	5.13	5.772	4.533	4.877	5.55	4.731	5.21	5.32	5.181	4.955	5.013	5.306	5.414	5.682	4.589	5.212	5.378	4.559	4.678	5.392	5.73	5.062	5.172		5.307	5.187	4.802	5.394		5.337	5.415	5.352	5.232	5.407	5.025	5.571	5.067	5.036	5.471	5.238		5.134	5.25	5.306		5.35	5.619		5.061		5.097	5.014	5.399	5.229		5.608	5.296		5.604	5.44	4.777	4.925		5.327	5.315	5.004	5.255			5.318	5.282	5.555	4.587		5.639	5.149	4.905	5.284	5.325		5.334		5.062	5.567		5.402	5.046	5.314	5.662	5.074	4.775		4.992	5.1		4.826		5.112	5.438	5.571	5.108	5.393	5.29	4.762			5.776	5.585	4.636	5.302	5.565	5.387	5.589	6.001	4.638	4.899	5.202																																																																																																																																																																																																																																																																																																									5.033	5.419	5.335	5.086	4.642	4.658	4.271	4.921	5.99	5.04	5.077	4.697	5.287	4.758	4.71	4.933
mRNA_3606_H13	0_Zeroes_ID_ENSMUST00000125366.6	H13	4.491	4.454	4.421	4.79	4.759	4.458		4.841	4.361	4.47	4.468	4.411	4.228	4.496	4.164	4.241	4.083	4.052	4.454	4.435		4.315	4.116	4.495	3.71	4.477	3.812	3.826	4.348		4.428	4.024			4.098		4.157	3.74	4.466	4.019		4.326	4.479	4.41	4.204	4.557	4.218	4.174	4.2	4.407	3.652	4.007	4.447		4.585	4.28		4.517	4.321	4.484	4.19	3.652	4.63		3.924	4.078	4.79	3.712	4.109		3.855	4.319		4.527	3.572	3.869	3.934	3.85	4.36	4.517	4.615	4.238	4.13	4.332	4.144	4.158	4.361	3.999	4.093	4.234	4.637	4.473	4.408	4.22	4.217	4.287	4.588	4.407	4.279	3.938	4.441	4.594	4.47	4.256	4.266	4.106	4.627	4.793	4.373	4.11	3.97	4.331		4.566	4.294	4.604	4.054	4.169	4.437	4.124	4.259	4.478	4.537	4.333	4.517	3.854	4.279	4.118	4.142	4.387	4.392	4.561	4.336	4.15		4.199	4.277		4.423	4.47	4.232	3.95		4.139	4.472	4.126	4.252	4.422	4.479	4.279	3.977	4.232	4.376	3.719	4.146	4.803	4.302	4.449	4.312		4.052	4.596	4.429	3.871	4.322		4.202	4.246	4.632	4.271	4.582	4.482	4.426	3.729	4.318	4.293	4.283	4.374	4.68	4.763	4.55	4.48	4.624	4.226	3.991		4.649	4.303	4.299		4.414	4.375	4.173	4.367	4.115	4.34	4.467	4.753	4.198	4.682	3.926	4.18	4.572	4.33	4.139	4.415	4.08	4.232	4.334	4.331	4.365	4.583	4.062	4.37	4.55	4.056	3.74	4.54	4.79	4.273	4.336		4.369	4.098	3.93	4.623		4.287	4.55	4.536	4.515	4.185	4.216	4.598	4.356	3.982	4.437	4.239		4.416	4.393	4.212		4.686	4.625		4.367		4.075	4.154	4.446	4.396		4.735	4.392		4.467	4.438	3.813	4.07		4.455	4.408	4.109	4.313			4.35	4.385	4.344	3.865		4.624	4.233	4.205	4.387	4.327		4.413		4.273	4.581		4.223	4.202	4.448	4.632	4.214	3.978		4.256	4.376		3.988		4.235	4.374	4.528	4.121	4.395	4.197	4.089			4.646	4.436	3.903	4.252	4.474	4.631	4.517	4.979	4.106	4.338	4.335																																																																																																																																																																																																																																																																																																									4.246	4.434	4.639	4.071	3.941	4.025	3.816	4.024	5.124	4.09	4.271	4.067	4.421	4.065	3.953	4.058
mRNA_20722_H19	9_Zeroes_ID_ENSMUST00000149974.1	H19	3.923	2.473	3.918	3	3.704	1.37		0	0.703	0.142	3.018	1.634	0.296	3.672	3.283	1.588	0.464	2.843	1.857	5.003		1.44	1.884	1.537	0.809	1.523	1.478	0	4.019		1.127	2.384			3.009		0.141	1.669	0.477	2.722		4.934	1.783	2.167	0.826	0.877	0.395	2.334	0.402	2.842	2.831	3.446	1.478		0.442	1.6		2.673	1.275	3.773	2.473	1.523	1.544		2.654	5.658	3.63	2.894	3.131		2.441	3.953		2.046	4.167	1.498	1.301	3.544	1.126	3.776	2.993	1.802	1.043	1.683	6.033	0.484	2.887	3.187	2.407	1.264	1.558	0.606	1.932	2.275	2.574	3.949	3.262	1.274	1.068	1.416	3.093	2.337	2.37	0.749	3.94	1.047	0.429	2.53	1.477	0.765	3.644	1.246		0.471	1.81	1.286	5.959	1.939	4.568	4.583	0.56	0.792	0.826	4.296	3.884	3.664	1.304	2.082	1.921	0.784	1.617	2.931	2.281	3.776		4.841	3.134		4.337	2.231	1.766	1.628		5.517	0	1.2	0.492	0.892	0.438	3.017	3.953	2.863	0.492	1.453	6.038	0	1.797	0.535	3.299		2.768	5.32	2.811	2.256	0.081		2.436	1.591	1.201	3.912	2.524	4.263	1.055	0.992	5.37	1.053	4.796	0.416	3.038	1.819	1.89	2.979	4.824	2.801	2.074		2.489	4.419	4.602		2.922	1.763	2.146	2.023	0.818	0.617	0.919	0.935	1.132	2.662	0.662	1.322	0.781	0.811	1.332	1.368	3.632	1.766	0.411	1.246	3.281	1.106	0	4.775	1.89	3.038	1.669	1.059	3.63	4.088	2.643		0	0.727	0.566	3.296		3.102	2.712	3.096	1.435	1.666	2.318	3.014	1.823	3.053	1.83	3.795		2.9	1.09	0.48		2.677	0		4.692		2.623	0.404	2.454	4.512		1.309	3.57		0	3.527	3.738	1.76		0.422	3.859	1.752	2.814			2.088	5.123	2.553	3.082		2.997	0	3.099	2.692	3.706		3.342		4.088	4.888		6.182	3.741	2.686	3.746	5.328	2.471		0.572	2.391		1.812		5.318	3.639	6.364	2.682	1.609	2.387	5.8			2.45	5.661	2.779	3.629	3.783	1.034	1.039	1.795	1.584	3.367	1.21																																																																																																																																																																																																																																																																																																									1.591	6.793	4.784	6.846	4.659	3.529	1.702	1.456	7.523	4.888	5.347	0.992	0.849	0.711	2.275	2.936
mRNA_20721_H19	3_Zeroes_ID_ENSMUST00000152754.6	H19	3.479	1.879	3.47	2.635	3.538	1.647		0.574	0.488	0.143	2.196	1.536	0.264	3.324	2.435	1.386	1.103	2.533	1.607	4.655		1.354	1.726	1.408	0.65	1.531	1.328	0.271	3.975		0.715	1.799			2.745		0.301	1.502	0.48	2.406		4.536	1.465	1.865	0.982	0.707	0.562	2.197	0.721	2.183	3.14	2.732	1.193		0.445	1.482		2.258	0.923	3.394	2.152	1.401	1.111		2.354	5.39	3.245	2.379	2.752		2.012	3.673		1.635	4.17	1.307	0.989	3.021	0.625	3.211	2.051	1.883	0.44	1.203	5.636	0.229	2.526	2.933	2.136	0.914	1.313	0.309	1.723	1.815	2.348	3.182	2.811	1.004	0.635	1.008	2.809	1.951	1.993	0.755	3.271	0.78	1.035	1.987	1.217	0.234	3.163	0.963		0.549	1.72	1.096	5.445	1.383	4.363	4.066	0.34	0.731	0.665	3.649	3.578	3.197	1.2	1.935	1.501	0.79	1.492	2.537	2.016	3.313		4.514	2.672		3.884	2.004	1.452	1.379		4.922	0	1.054	0.403	0.622	0.495	2.304	3.571	1.874	0.435	1.037	5.525	0.429	1.492	0.488	2.717		2.363	4.703	2.336	1.847	0.159		1.943	1.214	0.409	3.605	2.163	3.42	0.907	0.736	4.939	0.894	4.412	0.225	2.821	1.298	1.579	2.743	4.289	2.548	1.853		2.085	4.105	4.232		2.565	1.457	1.827	1.839	1.108	0.419	0.56	0.546	0.679	2.32	0.469	1.533	0.446	0.817	1.226	1.091	3.133	1.452	0.222	0.963	2.901	1.351	0.138	4.41	1.579	3.085	1.502	0.935	3.245	3.579	2.267		0.242	0.581	0.57	2.905		2.677	2.356	2.042	1.14	0.792	2.102	2.5	1.069	2.687	1.307	3.29		2.356	0.815	0.846		2.346	0		4.236		2.321	0.575	2.105	3.711		1.205	2.812		0	3.284	3.151	1.972		0.228	3.125	1.338	2.217			1.845	4.675	1.872	2.786		2.709	0.231	2.768	2.348	3.517		2.758		3.579	4.264		5.498	3.511	2.306	3.254	4.909	2.132		0.796	2.012		1.453		4.871	3.326	5.96	2.196	1.436	1.833	5.422			2.086	5.22	2.444	3.192	3.384	1.268	0.847	1.384	0.265	2.791	0.871																																																																																																																																																																																																																																																																																																									1.214	6.246	4.342	6.219	4.184	3.309	1.45	1.082	6.954	4.467	4.951	0.736	0.684	0.215	1.793	2.378
mRNA_37239_H1f0	0_Zeroes_ID_ENSMUST00000180086.1	H1f0	6.53	6.574	6.057	6.545	6.245	6.748		6.431	6.448	5.969	6.499	6.816	6.992	6.4	6.294	6.058	7.085	6.676	6.408	6.524		6.471	6.017	6.22	6.408	7.275	6.752	7.381	5.594		7.043	6.84			6.441		6.635	6.367	7.131	5.898		6.438	6.541	6.643	7.092	6.815	6.321	6.787	6.065	6.667	6.705	6.514	6.426		6.519	6.72		6.635	7.009	6.364	7.058	6.582	6.877		6.848	6.141	6.324	6.489	6.588		6.669	6.849		6.532	6.477	6.751	6.96	6.266	6.969	6.968	6.53	6.317	7.299	7.081	6.65	6.46	6.325	6.42	6.724	7.33	7.099	6.199	6.634	6.528	6.388	6.759	6.306	6.923	7.118	6.568	6.362	6.723	6.674	6.607	6.288	6.133	6.431	6.549	6.563	6.723	6.268	6.689		6.358	6.504	7.092	6.689	6.653	6.81	7.007	6.444	6.329	6.322	6.327	6.604	6.743	6.563	6.39	6.88	6.528	6.456	6.694	6.738	7.107		6.522	6.584		6.806	6.591	6.015	6.492		6.003	6.474	6.522	6.289	6.255	6.552	6.671	6.725	5.961	6.648	6.619	6.316	6.555	6.165	6.31	6.509		6.477	6.841	6.509	6.712	7.221		6.742	6.171	6.39	6.301	6.146	6.758	6.164	5.882	6.446	6.028	6.419	5.942	6.256	6.823	6.481	6.175	6.312	6.475	6.21		6.852	6.35	6.458		6.877	6.751	6.354	6.422	6.593	6.657	6.302	6.622	5.982	6.913	5.852	6.484	6.462	6.434	6.922	6.308	6.944	6.015	6.207	6.689	6.46	6.495	6.074	6.868	6.481	6.236	6.367	6.44	6.324	6.103	6.746		6.985	6.831	7.184	6.381		6.92	7.078	6.663	6.42	6.752	6.723	6.55	6.657	6.543	6.4	6.525		6.373	6.269	6.216		6.816	6.664		6.429		6.748	6.266	6.744	6.969		6.435	6.494		6.656	6.361	6.156	6.647		6.121	6.367	6.763	6.382			6.678	6.556	6.553	5.99		6.796	6.38	6.198	6.223	6.05		6.056		6.103	6.432		6.634	6.416	6.46	6.8	6.802	6.194		6.318	6.36		5.94		6.141	7.404	6.707	6.607	6.394	6.19	6.166			6.76	6.169	6.333	6.357	6.377	6.81	6.332	6.406	6.653	6.828	6.58																																																																																																																																																																																																																																																																																																									6.171	6.073	6.309	6.297	6.713	6.539	5.918	6.48	6.099	6.572	6.058	5.878	7.033	6.528	6.436	6.658
mRNA_37567_H1fnt	289_Zeroes_ID_ENSMUST00000060855.5	H1fnt	0	0	0	0	0	0		0	0	0	0	0	0	0	0	0	0	0	0	0		0	0	0	0	0	0	0	0		0	0			0		0	0	0	0		0	0	0	0	0	0	0	0	0	0	0	0		0	0		0	0	0	0	0	0		0	0	0	0	0		0	0		0	0	0	0	0	0	0	0	0	0	0	0	0	0	0	0	0	0	0	0	0	0	0	0	0	0	0	0	0	0	0	0	0	0	0	0	0	0	0		0	0	0	0	0	0	0	0	0	0	0	0	0	0	0	0	0	0	0	0	0		0	0		0	0	0	0		0	0	0	0	0	0	0	0	0	0	0	0	0	0	0	0		0	0	0	0	0		0	0	0	0	0	0	0	0	0	0	0	0	0	0	0	0	0	0	0		0	0	0		0	0	0	0	0	0	0	0	0	0	0	0	0	0	0	0.55	0	0	0	0	0	0	0.189	0	0	0	0	0	0	0	0		0	0	0	0		0	0	0	0	0	0	0	0	0	0	0		0	0	0		0	0		0		0	0	0	0		0	0		0	0	0	0		0	0	0	0			0	0	0	0		0	0	0	0	0		0		0	0		0	0	0	0	0	0		0	0		0		0	0	0	0	0	0	0			0	0	0	0	0	0	0	0	0	0	0																																																																																																																																																																																																																																																																																																									0	0	0	0	0	0	0	0	0	0	0	0	0	0	0	0
mRNA_16600_H1foo	286_Zeroes_ID_ENSMUST00000037831.12	H1foo	0	0	0	0	0.117	0		0	0	0	0	0	0	0	0	0	0	0	0	0		0	0	0	0	0	0	0	0		0	0			0		0	0	0	0		0	0	0	0	0	0	0	0	0	0	0	0		0	0		0	0	0	0	0	0		0	0	0	0	0		0	0		0	0	0	0	0	0	0	0	0	0	0	0	0	0	0	0	0	0	0	0	0	0	0	0	0	0	0	0	0	0	0	0	0	0	0	0	0	0	0		0	0	0	0	0	0	0	0	0	0	0	0	0	0	0	0	0	0	0	0	0		0	0		0	0	0	0		0	0	0	0	0	0	0	0	0	0	0	0	0	0	0	0		0	0	0	0	0		0	0	0	0	0	0	0	0	0	0	0	0	0	0	0	0.76	0	0	0		0	0	0		0	0	0	0	0	0	0	0	0	0	0	0	0	0	0	0	0	0	0	0	0	0	0	0	0	0	0	0	0	0	0		0	0	0	0		0	0	0	0	0	0	0	0	0	0	0		0	0	0		0	0		0		0	0	0	0		0	0		0	0	0	0		0	0	0	0			0	0	0	0		0	0	0	0	0.396		0		0	0		0	0	0	0	0	0		0	0		0		0	0	0	0	0	0	0			0	0	0	0	0	0	0	0	0	0	0																																																																																																																																																																																																																																																																																																									0	0	0	0	0	0	0.064	0	0.109	0	0	0	0	0	0	0
mRNA_16601_H1foo	286_Zeroes_ID_ENSMUST00000161969.2	H1foo	0	0	0	0	0.116	0		0	0	0	0	0	0	0	0	0	0	0	0	0		0	0	0	0	0	0	0	0		0	0			0		0	0	0	0		0	0	0	0	0	0	0	0	0	0	0	0		0	0		0	0	0	0	0	0		0	0	0	0	0		0	0		0	0	0	0	0	0	0	0	0	0	0	0	0	0	0	0	0	0	0	0	0	0	0	0	0	0	0	0	0	0	0	0	0	0	0	0	0	0	0		0	0	0	0	0	0	0	0	0	0	0	0	0	0	0	0	0	0	0	0	0		0	0		0	0	0	0		0	0	0	0	0	0	0	0	0	0	0	0	0	0	0	0		0	0	0	0	0		0	0	0	0	0	0	0	0	0	0	0	0	0	0	0	0.755	0	0	0		0	0	0		0	0	0	0	0	0	0	0	0	0	0	0	0	0	0	0	0	0	0	0	0	0	0	0	0	0	0	0	0	0	0		0	0	0	0		0	0	0	0	0	0	0	0	0	0	0		0	0	0		0	0		0		0	0	0	0		0	0		0	0	0	0		0	0	0	0			0	0	0	0		0	0	0	0	0.394		0		0	0		0	0	0	0	0	0		0	0		0		0	0	0	0	0	0	0			0	0	0	0	0	0	0	0	0	0	0																																																																																																																																																																																																																																																																																																									0	0	0	0	0	0	0.063	0	0.108	0	0	0	0	0	0	0
mRNA_16361_H1fx	60_Zeroes_ID_ENSMUST00000056403.6	H1fx	0.326	0	0.171	0.299	0.301	0.857		0.802	0.337	0.213	0.423	0.712	0.385	0.414	0	0.254	0	0.144	0.204	0.644		0.337	0.049	0.113	0	0.898	0.152	0	0.517		0.653	0.439			0.189		0.211	0.723	0.68	0.26		0.944	0.619	0.343	0.672	0.402	0.112	0.411	0	0.456	0.702	0	0.258		0	1.118		0.105	0.699	0.26	1.056	0.509	0.372		0.593	0	0.329	0.661	0.498		0.314	0		0.342	0.471	0.164	0	0	0.169	0.184	0	1.065	1.237	0	0.211	0.062	0.165	0.305	0.276	0.854	0.56	0.196	0.186	0.198	0.333	1.137	0.31	0.268	0.965	0	0.278	0.226	0	0	0.344	0.863	0	0	0.216	0	0.225	0.257		0.245	0.051	0.6	0.315	0.347	1.053	0.87	0.057	0.164	0.919	0	0.221	0	0.359	0.333	0.489	0.353	0.295	0.967	0.383	0.33		0.412	0.583		0.478	0.31	0.116	0.273		0.265	0	0.099	0.237	0.15	0.257	1.24	0.58	0.326	0.487	0.123	0	0	0.053	0.298	0.359		0.548	0.806	0.824	1.039	0.882		0.379	0.255	0	0.183	0.551	1.039	0.148	0	0.377	0.096	0.613	0.198	0.338	1.256	0.306	0.509	0.344	0.17	0.372		0.329	0.46	0.617		0.504	0.184	0.466	0.335	0	0.185	0.425	0.766	0	0.473	0.389	0	0	0.367	0.369	0.266	0.553	0.116	0	0.257	0.191	0.373	0.205	0.287	0.306	0.387	0.723	0	0.329	0.145	0.049		0	0.811	0.453	0.359		0.613	0.81	0	0.336	0.354	0.876	0.559	0.354	0	0.357	0.342		1.032	1.29	0		0.846	0.418		0		0.109	0	0.613	0.868		0	0		0.371	0	0.369	0.336		0	0	0.343	0.244			0.225	0.361	0.952	0.124		0	0	0	0.356	0		0.587		0.145	0		0.341	0.612	0.209	0	0	0.121		0	0		0.295		0.631	0.399	1.58	0.265	0.233	0.148	0			3.425	0.6	0.358	0.231	0.441	0	0.151	0.598	0	0.614	0																																																																																																																																																																																																																																																																																																									0.255	3.214	0.701	0.101	0.176	0.776	1.079	0.326	0.898	0.452	1.224	0	0.692	0	0.851	0
mRNA_40272_H2-Aa	0_Zeroes_ID_ENSMUST00000174751.1	H2-Aa	4.837	4.787	3.709	4.528	5.513	5.108		5.414	4.946	5.313	6.283	6.33	7.579	4.561	5.263	4.501	6.69	4.285	5.27	9.287		5.979	4.63	4.467	5.76	7.375	5.781	4.482	8.357		5.627	6.006			4.286		4.782	6.242	5.84	5.452		9.234	6.115	4.76	5.96	5.227	4.05	4.687	5.457	5.965	7.582	4.894	4.861		5.082	4.439		4.474	6.705	4.701	6.225	7.058	3.763		5.237	5.065	5.856	4.487	4.994		4.213	5.223		5.404	6.833	5.538	4.494	5.059	3.759	4.835	5.954	5.379	5.823	5.651	4.973	4.509	5.504	4.7	4.672	5.134	4.98	5.391	5.816	5.172	4.582	6.11	4.733	4.77	4.099	6.594	5.922	4.001	4.753	4.746	4.535	5.351	3.88	4.83	5.974	4.405	5.133	4.349		6.18	5.366	5.763	5.805	4.281	9.618	7.685	4.938	5.755	4.57	5.817	7.313	4.967	5.494	5.959	6.063	4.889	6.15	5.766	7.449	5.861		5.89	4.933		5.593	5.841	5.105	6.457		8.035	3.745	5.636	7.871	5.347	6.014	6.462	5.154	5.796	7.739	5.728	5.046	4.555	5.818	4.347	6.099		6.148	5.838	4.496	5.056	5.208		5.935	6.161	4.221	5.536	9.017	7.253	5.552	7.011	5.722	5.827	7.857	3.403	5.813	5.536	4.875	4.829	7.047	5.291	5.054		5.177	5.125	6.299		6.038	6.207	6.424	5.81	4.087	4.649	4.794	5.826	4.417	5.426	6.961	4.529	4.301	6.589	3.963	5.398	5.914	5.105	5.23	4.349	6.07	6.268	4.393	5.454	4.875	4.153	6.242	4.503	5.856	5.435	5.038		4.584	4.515	6.835	4.552		4.464	4.667	7.027	7.096	5.229	5.639	5.163	4.833	4.644	4.863	6.062		6.054	5.991	4.431		5.404	3.942		5.004		4.593	4.187	6.192	6.833		4.247	4.68		4.965	5.09	7.212	5.235		4.971	6.394	4.532	4.684			6.012	4.522	5.661	4.8		5.229	6.19	5.948	5.085	5.607		5.099		5.435	6.251		4.423	5.773	5.691	5.359	3.389	4.922		4.132	4.798		5.522		5.906	4.716	8.438	5.172	5.219	4.295	4.79			5.204	6.282	6.144	4.947	5.621	5.268	5.103	4.355	5.268	5.267	4.674																																																																																																																																																																																																																																																																																																									6.161	6.505	7.128	5.25	5.65	6.172	10.739	5.559	8.063	6.196	6.62	6.198	4.188	4.405	6.164	5.737
mRNA_40271_H2-Aa	0_Zeroes_ID_ENSMUST00000040655.11	H2-Aa	4.666	4.804	3.295	4.257	5.245	5.148		5.209	4.717	4.963	6.143	5.893	7.144	4.443	4.838	4.096	6.24	3.876	4.856	8.991		5.931	4.38	4.036	5.315	6.931	5.348	4.08	7.914		5.541	5.912			3.888		4.394	6.098	5.667	5.206		8.959	5.837	4.324	5.78	5.246	3.632	4.257	5.223	5.541	7.133	4.879	4.438		4.643	4.082		4.33	6.271	4.523	5.796	6.624	3.392		4.847	4.627	5.428	4.435	4.564		3.787	5.067		5.001	6.398	5.461	4.164	4.653	3.349	4.717	6.053	5.19	5.398	5.218	4.546	4.337	5.311	4.485	4.251	4.999	4.828	4.967	5.598	5.048	4.399	5.681	4.485	4.532	4.087	6.439	5.705	3.605	4.512	4.572	4.369	4.938	3.702	4.659	5.811	4.284	4.702	4.166		5.992	5.131	5.329	5.581	4.167	9.507	7.238	4.528	5.634	4.565	5.656	6.877	4.933	5.271	5.525	5.875	4.491	5.85	5.321	7.246	5.687		5.663	4.508		5.416	5.732	4.712	6.343		7.857	3.416	5.213	7.435	5.116	5.911	6.226	5.108	5.523	7.307	5.294	4.849	4.529	5.388	4.19	5.669		5.708	5.499	4.384	4.65	5.117		5.516	5.734	4.072	5.407	8.836	6.802	5.308	6.819	5.308	5.594	7.689	3.095	5.638	5.497	4.448	4.676	6.613	4.875	4.634		5.009	4.693	5.927		5.601	5.773	6.224	5.674	3.663	4.249	4.731	5.394	4.233	4.998	6.794	4.359	4.256	6.152	3.542	5.256	5.484	4.712	5.037	4.166	5.965	6.132	3.964	5.333	4.448	3.798	6.098	4.218	5.428	5.138	4.795		4.552	4.107	6.686	4.589		4.083	4.66	6.955	6.646	4.788	5.23	5.089	4.397	4.276	4.616	5.863		5.866	5.545	4.03		5.195	3.917		4.581		4.174	3.817	6.12	6.706		3.996	4.835		4.566	4.942	7.05	5.073		4.551	6.346	4.35	4.428			5.869	4.303	5.217	4.51		5.154	5.976	5.733	4.661	5.34		5.048		5.138	6.179		4.339	5.63	5.474	5.35	3.453	4.567		3.707	4.481		5.194		5.48	4.512	8.009	4.749	4.915	4.1	4.658			5.069	6.102	6.079	4.526	5.314	4.842	4.999	4.211	4.861	4.869	4.321																																																																																																																																																																																																																																																																																																									5.734	6.383	6.692	5.053	5.222	5.951	10.58	5.134	7.992	5.76	6.191	5.883	4.019	3.976	5.74	5.568
mRNA_40270_H2-Ab1	0_Zeroes_ID_ENSMUST00000040828.5	H2-Ab1	5.415	5.846	3.809	5.048	5.795	6.309		5.871	5.055	4.737	7.028	6.435	7.848	4.966	5.235	4.777	7.072	4.723	5.579	9.947		6.659	4.615	4.778	5.307	7.741	6.134	4.834	7.816		6.15	6.737			4.739		5.068	7.262	6.743	5.035		9.766	6.676	5.193	7.12	6.335	3.572	4.822	5.878	6.302	7.906	5.828	5.218		5.51	5.134		4.823	6.947	4.919	6.552	7.352	4.46		5.367	5.366	6.134	5.647	5.168		4.682	6.145		6.05	6.273	6.42	4.852	4.955	4.214	5.594	7.108	5.738	6.152	5.918	5.245	5.087	5.915	5.163	4.899	5.995	5.639	5.575	6.528	6.01	5.056	6.316	5.487	5.522	5.06	7.388	6.299	4.301	5.385	5.338	5.028	5.435	4.378	5.425	6.631	5.257	5.13	5.181		6.867	5.875	6.075	6.16	5.203	10.532	7.843	5.112	6.167	5.293	6.557	7.431	5.432	5.851	6.089	6.823	4.947	6.553	6.169	7.996	6.454		6.431	5.328		6.247	6.525	5.423	6.859		8.682	4.46	5.805	7.923	5.858	6.533	7.156	5.868	5.879	8.174	6.005	5.448	5.473	5.835	4.68	6.297		6.21	6.237	5.224	5.242	5.937		6.252	6.424	4.732	5.993	9.45	7.682	5.998	7.147	6.135	6.293	8.524	3.503	6.54	6.66	5.382	5.929	7.522	5.645	5.143		5.798	5.342	6.528		6.298	6.553	6.76	6.51	4.493	5.071	5.292	6.325	4.714	5.935	7.222	4.759	5.441	6.698	4.742	6.323	6.346	5.423	5.272	5.181	6.855	7.236	4.184	5.946	5.382	4.755	7.262	5.324	6.134	6.01	5.345		5.368	4.982	7.403	5.131		5.217	5.439	7.803	7.203	5.788	5.974	6.194	5.065	5.018	5.77	6.744		6.753	6.208	4.891		6.055	4.683		5.785		4.857	4.459	6.962	7.782		4.798	5.462		5.296	5.343	7.829	5.766		5.247	7.064	4.795	5.379			6.619	4.889	5.956	4.691		5.845	6.461	6.188	5.354	6.18		5.925		6.01	7.159		5.44	6.544	6.2	6.447	4.489	4.563		5.256	5.372		5.791		5.952	5.383	8.889	5.64	5.807	4.762	5.338			6.029	6.932	6.612	5.417	6.259	5.15	5.908	4.928	5.486	5.734	4.927																																																																																																																																																																																																																																																																																																									6.424	7.185	7.425	6.062	6.013	5.799	11.327	5.797	8.749	6.409	6.646	6.201	5.342	4.263	6.194	6.347
mRNA_40491_H2-Bl	25_Zeroes_ID_ENSMUST00000195833.4	H2-Bl	0.724	1.191	1.199	0.746	0.75	0.674		0	1.11	0.861	0	1.754	2.158	1.563	1.651	1.469	1.651	1.533	1.589	1.084		0.472	0.382	1.416	1.641	1.638	1.831	0.944	1.18		0.531	0.984			1.675		1.538	0.691	0.913	0.158		1.778	1.364	2.053	1.854	2.629	1.046	1.62	0.446	1.322	2.361	1.296	1.477		1.776	1.443		0.354	1.791	0.763	1.767	2.038	1.448		1.206	2.311	1.703	0.89	1.576		1.279	1.275		1.746	1.566	0.867	1.679	1.556	1.365	0.485	0.499	0.849	1.762	1.168	1.557	0.09	0.96	0.757	1.641	0	1.05	1.381	0.589	0.519	0.652	1.679	0.538	0.848	0.403	0.81	1	1.694	0	0	0	0.849	0.476	1.165	0.616	0.48	1.477	0.544		0.677	0.505	1.559	0.778	0.485	1.126	1.147	1.507	0.437	0	0	1.589	0	0	1.565	1.443	0.493	0.83	1.264	0.476	0.461		0.473	1.81		0.18	0.768	1.413	0.566		1.048	1.188	1.745	2.413	0.945	0.653	0	0.447	1.082	2.322	1.745	0.465	0	1.432	0.479	2.581		1.46	1.676	1.091	1.554	0.834		1.763	1.578	0.793	0.261	0.705	1.732	0.454	0.802	1.571	0.894	0.474	1.418	0.828	0	1.835	0.697	0.48	2	1.42		0.515	1.587	1.978		1.478	2.036	0.818	0.469	1.196	1.986	0.64	2.03	0	1.097	0.49	0	1.39	1.434	1.439	0.802	1.246	1.413	0.456	0.544	1.065	0	1.481	0.72	1.835	0	0.691	0.86	1.703	1.097	0.268		0.862	1.842	1.359	0.5		1.558	1.074	0.827	2.027	1.154	1.155	0	2.095	0.835	0.498	0		0	1.642	2.042		0.554	0.579		1.213		1.508	1.498	1.353	0		1.17	0.841		2.004	0.468	0.414	0		1.104	1.011	0.479	0.94			0.429	0.503	0.937	0.878		0.807	0.473	0	1.255	1.185		0		1.097	0.469		0.477	0.472	0.363	0.886	0.462	0.874		1.404	1.763		1.222		1.772	0.643	2.371	1.277	0.989	0.51	1.155			0.624	0.623	0.869	1.453	1.632	1.749	0.572	0.431	1.234	1.738	1.078																																																																																																																																																																																																																																																																																																									1.578	1.185	1.504	0.51	1.334	1.121	1.668	1.345	1.04	1.91	1.273	0	1.236	1.813	0.838	0.808
mRNA_40492_H2-Bl	18_Zeroes_ID_ENSMUST00000195838.4	H2-Bl	0.608	0.973	1.11	0.721	0.675	0.533		0.495	0.902	0.728	0	1.523	2.012	1.405	1.382	1.344	1.699	1.488	1.464	1.35		0.367	0.424	1.408	1.373	1.37	1.804	0.76	1.488		0.531	0.948			1.636		1.403	0.597	1.41	0.12		1.622	1.87	1.872	1.566	2.29	1.137	1.644	0.347	1.283	2.154	1.296	1.4		1.496	1.195		0.322	1.711	0.726	1.628	1.871	1.559		1.242	2.16	1.756	0.971	1.673		1.05	1.047		1.867	1.732	0.771	1.96	1.296	1.564	0.459	0.696	0.679	1.629	0.953	1.506	0.311	0.811	0.642	1.61	0.375	0.882	1.403	0.502	0.519	0.652	1.728	0.646	0.926	0.313	0.646	0.883	1.644	0	0	0	1.324	0.666	0.95	0.574	0.374	1.606	0.516		0.795	0.557	1.413	0.62	0.378	1.126	1.147	1.5	0.389	0	0	1.695	0	0	1.643	1.303	0.385	1.029	1.633	0.417	0.359		0.409	1.873		0.222	0.747	1.438	0.478		1.048	0.97	1.711	2.288	0.811	0.679	0.379	0.627	1.563	2.086	1.589	0.362	0	1.333	0.419	2.505		1.497	1.405	0.886	1.294	0.834		1.729	1.585	0.632	0.429	0.634	2.069	0.44	0.64	1.776	0.845	0.369	1.296	0.661	0.385	1.695	0.764	0.918	1.874	1.345		0.488	1.487	1.923		1.528	1.828	0.879	0.365	1.197	1.863	0.627	1.729	0.062	1.536	0.423	0	1.334	1.187	1.548	0.639	1.571	1.438	0.639	0.516	0.983	0	1.423	0.571	1.695	0	0.597	0.688	1.756	1.214	0.253		0.69	1.556	1.263	0.391		1.605	0.871	0.661	2.061	1.155	1.506	0	1.788	0.667	0.694	0.372		0	1.541	2.003		1.038	0.455		0.992		1.516	1.902	1.297	0		1.17	0.673		1.965	0.364	0.321	0		1.104	0.817	0.445	1.038			0.376	0.534	0.754	0.732		0.883	0.369	0	1.323	0.968		0		1.214	0.656		0.372	0.661	0.331	0.967	0.36	0.742		1.161	1.483		1.369		1.492	0.676	2.152	1.404	1.172	0.441	0.941			0.792	0.648	0.696	1.426	1.57	1.617	0.491	0.335	1.234	1.461	1.078																																																																																																																																																																																																																																																																																																									1.585	1.036	1.301	0.523	1.306	0.949	1.517	1.33	0.934	2.114	1.506	0.64	1.012	1.886	1.308	0.644
mRNA_40490_H2-Bl	25_Zeroes_ID_ENSMUST00000194244.4	H2-Bl	0.702	1.16	1.168	0.723	0.727	0.653		0	1.08	0.836	0	1.714	2.115	1.526	1.613	1.433	1.612	1.497	1.552	1.055		0.456	0.369	1.381	1.603	1.6	1.791	0.918	1.149		0.514	0.956			1.637		1.501	0.67	0.887	0.152		1.739	1.33	2.011	1.813	2.582	1.017	1.582	0.431	1.289	2.316	1.263	1.441		1.737	1.407		0.342	1.751	0.74	1.727	1.996	1.413		1.174	2.267	1.664	0.865	1.539		1.247	1.243		1.706	1.529	0.842	1.64	1.519	1.331	0.469	0.483	0.824	1.722	1.137	1.52	0.086	0.933	0.734	1.603	0	1.021	1.375	0.57	0.502	0.632	1.64	0.521	0.823	0.39	0.786	0.972	1.656	0	0	0	0.825	0.46	1.134	0.65	0.464	1.441	0.527		0.656	0.488	1.522	0.755	0.469	1.096	1.116	1.471	0.422	0	0	1.552	0	0	1.528	1.408	0.477	0.805	1.231	0.46	0.446		0.458	1.77		0.174	0.745	1.378	0.548		1.019	1.157	1.706	2.367	0.918	0.632	0	0.432	1.053	2.277	1.706	0.449	0	1.396	0.463	2.535		1.425	1.638	1.062	1.517	0.809		1.723	1.541	0.769	0.252	0.684	1.693	0.439	0.778	1.534	0.869	0.458	1.383	0.803	0	1.794	0.676	0.465	1.958	1.385		0.499	1.549	1.936		1.442	1.993	0.794	0.453	1.165	1.944	0.62	1.988	0	1.067	0.474	0	1.356	1.399	1.403	0.778	1.213	1.378	0.441	0.527	1.036	0	1.446	0.698	1.794	0	0.67	0.835	1.664	1.067	0.259		0.837	1.802	1.325	0.484		1.521	1.045	0.803	1.985	1.124	1.124	0	2.052	0.811	0.481	0		0	1.604	2		0.536	0.561		1.181		1.472	1.462	1.319	0		1.139	0.817		1.962	0.452	0.4	0		1.074	0.983	0.463	0.913			0.415	0.487	0.911	0.852		0.784	0.457	0	1.223	1.154		0		1.067	0.453		0.462	0.457	0.351	0.861	0.447	0.849		1.369	1.723		1.19		1.732	0.665	2.326	1.244	0.962	0.494	1.124			0.605	0.604	0.844	1.417	1.594	1.71	0.554	0.417	1.202	1.699	1.049																																																																																																																																																																																																																																																																																																									1.541	1.153	1.468	0.594	1.3	1.091	1.63	1.311	1.011	1.869	1.24	0	1.203	1.773	0.813	0.784
mRNA_40486_H2-Bl	18_Zeroes_ID_ENSMUST00000173080.8	H2-Bl	0.594	0.952	1.087	0.705	0.659	0.52		0.483	0.883	0.711	0	1.495	1.98	1.379	1.356	1.318	1.67	1.461	1.437	1.324		0.358	0.413	1.382	1.347	1.344	1.773	0.743	1.461		0.518	0.928			1.607		1.377	0.582	1.383	0.117		1.593	1.84	1.841	1.539	2.257	1.114	1.615	0.338	1.258	2.121	1.271	1.374		1.468	1.171		0.314	1.682	0.709	1.599	1.84	1.531		1.218	2.127	1.726	0.951	1.644		1.028	1.025		1.836	1.702	0.753	1.928	1.271	1.536	0.447	0.68	0.663	1.6	0.932	1.478	0.303	0.793	0.627	1.582	0.365	0.863	1.398	0.49	0.507	0.637	1.699	0.631	0.906	0.305	0.631	0.863	1.615	0	0	0	1.299	0.65	0.93	0.602	0.364	1.577	0.503		0.777	0.543	1.387	0.605	0.369	1.103	1.124	1.473	0.379	0	0	1.666	0	0	1.614	1.278	0.375	1.008	1.604	0.406	0.35		0.399	1.843		0.216	0.73	1.411	0.466		1.026	0.95	1.682	2.254	0.792	0.663	0.369	0.613	1.535	2.054	1.561	0.353	0	1.308	0.409	2.47		1.47	1.378	0.867	1.269	0.815		1.7	1.557	0.617	0.419	0.619	2.036	0.429	0.625	1.746	0.826	0.36	1.271	0.646	0.375	1.666	0.747	0.898	1.843	1.32		0.476	1.46	1.892		1.501	1.798	0.86	0.356	1.173	1.832	0.612	1.699	0.06	1.508	0.413	0	1.308	1.164	1.521	0.624	1.543	1.411	0.624	0.503	0.962	0	1.396	0.557	1.666	0	0.582	0.672	1.726	1.19	0.246		0.674	1.528	1.238	0.381		1.577	0.852	0.645	2.029	1.131	1.479	0	1.758	0.652	0.678	0.363		0	1.513	1.971		1.016	0.443		0.971		1.488	1.871	1.272	0		1.147	0.657		1.934	0.355	0.313	0		1.081	0.799	0.434	1.016			0.366	0.521	0.737	0.716		0.864	0.359	0	1.298	0.947		0		1.19	0.641		0.362	0.646	0.322	0.947	0.351	0.725		1.137	1.456		1.343		1.464	0.691	2.119	1.378	1.149	0.43	0.921			0.774	0.633	0.68	1.399	1.542	1.589	0.479	0.326	1.21	1.434	1.056																																																																																																																																																																																																																																																																																																									1.557	1.014	1.276	0.586	1.281	0.929	1.489	1.305	0.914	2.082	1.478	0.625	0.99	1.855	1.283	0.629
mRNA_40489_H2-Bl	46_Zeroes_ID_ENSMUST00000184502.6	H2-Bl	0.394	0.497	0.672	0.52	0.577	0.653		0.609	0.639	0.693	0	0.678	0.898	1.04	0	0.914	1.16	0.838	0.975	1.055		0	0.314	0.981	0	0	1.105	0.531	1.068		0.514	1.002			0.787		0.783	0.336	1.185	0.152		1.204	1.532	0.814	1.63	1.239	0.799	0.949	0.431	0.728	1.683	1.263	0.782		1.353	0		0.215	0.993	0.74	0.88	0.877	1.168		0.781	1.372	1.321	0.496	1.216		0	1.018		1.327	1.253	0.594	1.372	0	1.263	0.31	0.483	0.47	0.821	0	0.813	0.388	0.75	0.288	0.819	0.465	0.907	0.825	0.422	0.43	0.574	0.885	0.521	0.936	0.073	0	0.679	1.165	0	0	0	1.109	0.809	0.484	0.597	0	1.1	0.351		0.836	0.588	0.653	0.426	0.469	1.331	0.831	1.061	0.08	0	0	1.194	0	0	1.271	1.209	0	0.76	1.231	0.46	0		0.356	1.296		0.227	0.659	1.005	0.324		1.019	0	1.074	1.434	0.729	0.58	0.47	0.432	1.81	1.094	0.958	0.449	0	0.797	0.282	1.764		1.061	1.04	0.446	0	0.757		1.021	1.026	0	0.327	0.49	1.517	0.543	0.441	1.396	0.706	0.146	0.951	0.457	0.477	0.794	0.923	1.097	1.001	0.991		0.445	0.613	1.29		0.975	0.657	0.621	0.453	0.87	1.044	0.403	1.312	0.079	1.369	0.369	0	0.475	0.495	0.866	0.515	1.312	1.005	0.441	0.351	0.888	0	0.897	0.698	0.794	0	0.336	0.835	1.321	0.804	0.069		0.837	0	1.256	0		1.085	0	0	1.077	0.837	1.124	0	1.124	0.462	0.842	0.462		0	0.494	1.192		1.233	0		0		0.873	1.635	1.085	0		0.849	0.817		1.618	0	0.242	0		0.452	0	0.276	0.913			0.363	0.427	0	0.327		0.784	0.457	0	0.955	0		0		0.804	0.798		0.462	0.803	0.221	0.861	0.447	0.318		0	0.822		1.01		0.472	0.745	0.487	0.935	0.931	0.328	0.837			0.874	0.652	0	0.987	0.79	1.095	0.209	0.153	0.519	0.459	0.776																																																																																																																																																																																																																																																																																																									1.026	0.689	0.288	0.44	0.686	0.758	1.362	0.69	0.326	1.621	1.034	0.778	0.902	1.62	1.095	0
mRNA_40488_H2-Bl	86_Zeroes_ID_ENSMUST00000183999.6	H2-Bl	0.622	0.993	0.652	0.686	0.729	1.251		0	0.921	0.96	0	1.202	0.801	1.642	0	1.208	0.993	0.56	1.113	0.629		0	0.16	1.332	0.987	0	1.094	1.05	0		0.156	0.811			0.398		0.849	0.396	0	0.182		1.63	0	0.935	2.333	1.671	0.497	0.714	0.879	0.707	2.395	1.699	0.847		2.246	0		0.175	1.042	0.854	1.258	1.105	1.001		0.813	2.27	1.244	0	0.92		0	1.794		0.932	0.683	0.966	1.185	0	0.882	0.158	0	0.947	0.943	0	0.893	0.2	0.752	0.485	0.596	0	1.163	0.58	0.553	0.416	0.527	0	0.551	0.549	0	0	1.009	1.18	0	0	0	0	0	0	0.753	0	1.177	0.484		0.589	0.165	0.908	0.87	0.945	1.499	0.954	0.869	0	0	0	0.99	0	0	1.4	1.404	0	0.33	0	0.175	0		0.536	1.062		0	0.661	0.998	0.49		0.972	0	1.063	1.84	0.724	0.733	0	0	0.897	1.572	1.329	0	0	0.917	0	1.958		0.938	1.825	0	0	1.04		0.907	1.036	0	0.205	0.572	0.923	0.689	0	0.816	0.664	0.33	1.169	0.924	0	0.716	1.286	0.937	0.995	1.088		0.582	0.55	1.144		0.473	0.761	0.436	0.918	0.998	1.033	0.601	2.193	0	0.91	0.664	0	0	0.99	0	0.756	0.843	0.998	0	0.484	1.29	0	1.027	0	0.716	0	0.396	0.959	1.244	0.565	0		0	0.892	1.418	0		0.926	1.436	0	0	1.532	0	0	1.941	0.932	0.966	0		0	0.987	1.023		0.625	0		0		0.849	0.884	1.887	0		0	0.939		2.318	0	0.526	0		0	0	0	1.088			0.545	0.635	0	0.595		0.902	0.925	0	0.777	0		0		0.565	0.918		0	0	0.339	0.987	0.906	0.375		0	0		0.716		0.95	0.723	0	0.754	0.674	0.452	0.961			0.809	0.322	0	1.126	1.233	1.497	0.322	0.182	0	0	0.893																																																																																																																																																																																																																																																																																																									1.036	0.914	0.484	0.316	0.526	0.683	1.758	0.577	0.166	1.078	0.171	0	1.628	1.806	0	0
mRNA_40487_H2-Bl	96_Zeroes_ID_ENSMUST00000183560.6	H2-Bl	0.574	1.085	0.72	0.671	0.803	1.358		0	0.883	1.05	0	1.208	0.881	1.624	0	1.313	1.086	0.488	1.213	0.389		0	0.18	1.17	0	0	1	1.146	0		0	0.892			0.443		0.932	0.442	0	0.204		1.621	0	1.024	2.479	1.797	0.552	0.627	0.964	0.441	2.542	1.826	0.93		2.39	0		0.197	1.138	0.817	1.195	1.098	1.093		0.689	1.848	1.351	0	0.9		0	1.924		1.021	0.754	1.057	0	0	0.844	0.178	0	1.036	1.033	0	0.789	0.224	0.551	0.38	0.43	0	1.086	0.507	0.613	0.25	0.585	0	0.48	0.608	0	0	1.103	1.283	0	0	0	0	0	0	0.697	0	0.604	0.537		0.515	0.186	0.888	0.955	1.034	1.618	1.044	0.953	0	0	0	0.969	0	0	1.28	1.263	0	0.369	0	0.197	0		0.594	1.159		0	0.73	1.091	0.544		0.951	0	1.068	1.768	0.611	0.678	0	0	0.983	1.694	1.346	0	0	1.004	0	2.094		1.027	1.956	0	0	1.135		0.869	1.03	0	0	0.499	0	0.636	0	0.897	0.733	0.369	1.092	1.012	0	0.789	1.394	1.026	1.087	1.187		0.644	0.479	1.245		0.525	0.838	0.486	1.005	1.091	1.128	0.526	2.335	0	0.583	0.734	0	0	1.082	0	0.832	0.678	1.091	0	0.537	0.968	0	1.121	0	0.789	0	0.442	1.049	1.351	0.347	0		0	0	1.367	0		1.014	0	0	0	1.051	0	0	2.077	1.02	1.057	0		0	0	1.117		0.69	0		0		0.54	0.969	1.603	0		0	0		2.133	0	0.583	0		0	0	0	1.093			0.475	0.555	0	0.658		0.988	1.013	0	0.855	0		0		0.347	1.005		0	0	0.202	1.079	0.993	0.418		0	0		0.523		1.04	0.797	0	0.391	0.536	0.503	1.051			0.889	0.36	0	1.051	0.545	1.616	0.191	0.205	0	0	0.979																																																																																																																																																																																																																																																																																																									1.03	0.738	0.38	0.354	0.414	0.753	1.824	0.355	0	1.071	0.193	0	1.752	1.936	0	0
mRNA_40405_H2-D1	0_Zeroes_ID_ENSMUST00000172785.6	H2-D1	8.701	9.091	8.254	8.512	8.623	9.205		8.716	9.046	9.033	9.183	9.069	9.815	8.747	8.143	8.082	9.269	8.996	8.538	9.647		9.639	8.379	8.282	8.843	9.276	8.71	8.525	9.291		9.553	9.038			9.037		8.667	8.686	9.753	8.464		9.579	9.097	8.54	9.268	8.928	8.819	9.387	8.607	8.403	9.311	9.001	8.569		8.581	8.804		8.501	8.893	8.726	8.931	8.531	8.853		8.249	9.302	8.904	8.834	8.611		8.782	8.75		8.998	9.501	8.816	9.213	8.606	9.126	9.312	9.023	8.696	8.791	8.455	8.619	8.401	8.426	8.839	9.439	8.677	8.844	8.739	9.256	9.038	8.849	9.212	8.694	8.619	8.865	9.484	8.436	8.433	8.628	8.576	8.886	8.228	8.357	8.5	8.842	8.569	8.845	9.239		9.16	8.465	8.857	9.312	8.602	10.5	9.596	8.631	8.658	8.421	8.794	9.079	8.768	8.418	8.826	9.086	8.392	9.087	9.1	9.655	9.136		8.802	9.307		8.638	9.513	8.897	8.948		10.117	8.438	8.751	9.484	8.901	8.788	9.032	8.856	8.366	9.53	8.614	8.718	8.52	8.318	8.218	8.745		8.85	9.045	8.913	8.588	8.836		9.021	8.958	8.285	8.499	10.091	9.625	8.813	8.824	8.881	8.912	9.642	8.268	8.785	9.319	8.557	8.253	9.287	9.269	8.807		8.698	8.933	9.664		8.852	8.903	9.084	8.945	8.783	8.825	8.184	9.367	8.43	8.589	8.815	8.069	8.384	9.093	8.711	8.544	8.778	8.897	8.496	9.239	9.178	8.778	8.411	8.487	8.557	8.504	8.686	8.923	8.904	8.46	8.966		8.609	8.673	9.275	8.508		8.658	8.817	9.268	8.816	8.46	9.206	8.965	8.835	8.04	8.82	9.018		8.812	8.774	8.769		8.762	8.78		8.875		9.394	8.781	9.051	9.123		8.462	8.638		8.641	9.091	9.407	8.699		8.358	9.341	8.723	8.938			9.292	9.086	8.59	8.445		9.333	8.666	8.589	8.198	8.609		8.627		8.46	9.118		8.648	8.818	8.708	8.624	7.811	8.474		8.285	8.632		8.999		8.569	8.9	9.514	9.064	8.547	8.466	8.534			8.845	9.146	9.093	8.72	8.854	9.045	8.614	8.595	8.879	8.469	8.382																																																																																																																																																																																																																																																																																																									8.958	9.503	8.882	8.893	9.093	8.746	10.592	8.756	10.004	9.169	9.013	8.981	8.644	8.656	9.472	9.35
mRNA_40257_H2-DMa	0_Zeroes_ID_ENSMUST00000042121.9	H2-DMa	2.3	2.971	1.403	1.842	2.042	2.939		2.343	1.722	1.75	3.842	2.93	3.889	2.285	1.611	1.893	3.053	1.961	2.393	6.379		3.109	1.596	2.018	2.276	3.562	2.496	1.158	4.699		2.581	3.029			2.399		1.584	2.816	2.925	1.998		6.356	3.06	2.257	3.154	2.814	1.579	2.239	1.73	2.873	4.728	2.797	2.273		2.349	2.019		1.955	3.168	2.247	2.906	3.934	1.724		2.25	2.336	2.768	2.066	1.943		1.629	2.471		1.895	3.327	2.725	1.743	2.473	1.72	2.43	3.194	2.712	3.148	2.608	2.328	1.577	2.267	1.862	2.202	2.196	2.261	1.998	3.017	2.3	2.281	2.921	2.357	1.935	1.908	3.515	2.793	1.265	2.776	2.026	1.533	2.339	1.624	1.952	3.142	1.423	2.157	2.489		3.181	2.465	2.247	2.267	1.741	6.449	3.421	2.264	2.584	1.922	2.792	3.782	1.603	2.249	2.323	3.164	1.453	2.97	2.639	4.292	3.006		2.931	2.127		2.621	3.562	2.629	3.535		5.236	1.607	2.342	3.821	2.568	2.929	2.928	2.447	3.095	4.277	2.467	2.216	1.513	2.496	1.91	2.607		2.464	2.895	2.772	1.71	2.659		2.578	2.619	1.562	2.356	6.256	3.674	2.654	3.221	2.504	2.847	4.561	1.233	2.471	2.685	1.985	2.051	3.813	2.461	2.412		2.404	2.161	2.848		2.682	3.249	3.156	2.917	1.382	2.206	1.981	3.289	2.106	2.655	3.337	2.056	2.009	2.833	2.217	2.657	3.044	2.629	1.576	2.489	3.062	3.51	1.352	1.618	1.985	1.426	2.816	1.761	2.768	2.042	2.102		2.166	2.36	3.306	1.218		2.242	1.568	3.742	3.84	1.668	2.535	2.342	2.362	1.811	2.648	3.128		2.289	2.406	2.19		2.83	1.212		2.431		1.959	1.46	3.247	3.706		1.688	2.65		1.616	2.346	3.706	2.514		1.605	3.531	1.844	2.029			2.86	2.008	2.777	1.693		2.485	2.625	2.874	2.136	2.735		2.903		2.042	2.877		1.811	2.471	2.651	2.783	1.005	1.491		1.862	1.645		2.542		2.217	2.335	5.122	2.335	2.013	1.837	2.018			3.013	3.295	2.97	2.209	2.728	2.124	2.474	1.797	2.537	2.179	2.123																																																																																																																																																																																																																																																																																																									2.619	3.547	4.42	2.578	2.917	2.511	7.276	2.304	4.678	3.006	3.435	2.797	2.479	1.34	3.263	3.105
mRNA_40260_H2-DMb1	0_Zeroes_ID_ENSMUST00000114232.3	H2-DMb1	2.185	1.918	0.82	1.573	2.259	2.384		1.553	1.397	1.711	2.907	2.597	3.65	1.889	2.1	1.525	3.538	1.396	1.782	6.29		3.341	1.847	1.501	1.702	3.974	2.509	1.899	4.291		2.991	2.952			0.979		1.36	2.775	3.007	2.11		6.225	2.165	1.516	2.791	2.833	0.734	1.396	2.805	2.462	3.838	1.95	1.741		2.644	2.016		1.751	3.26	1.878	2.922	4.049	1.015		1.981	1.822	2.146	2.402	1.754		0.276	2.191		1.827	3	2.481	0.722	2.292	0.867	2.454	3.46	1.941	2.452	2.371	1.634	1.744	2.275	1.741	1.55	2.012	1.857	2.221	2.864	2.395	2.293	2.571	2.019	1.96	1.66	3.43	2.469	0.977	2.493	2.138	2.169	2.186	1.107	2.297	2.736	2.01	1.994	2.27		2.93	2.282	2.58	2.442	1.643	5.492	3.797	1.667	2.52	2.12	2.778	3.838	1.325	2.145	2.459	3.013	1.768	2.695	2.821	4.188	2.715		2.714	1.94		2.269	3.315	2.279	3.325		4.935	1.005	2.28	3.977	2.325	2.837	2.788	2.147	2.49	4.425	2.442	2.267	2.145	2.458	1.803	2.621		2.731	2.191	2.117	1.904	2.377		2.46	2.692	1.33	2.349	5.617	4.217	2.433	3.444	2.634	2.46	4.309	1.058	1.814	2.348	1.921	1.678	4.055	2.416	2.262		2.026	1.93	3.058		2.634	3.142	2.904	2.582	1.475	1.932	1.863	2.759	1.885	2.036	3.597	1.169	1.763	3.466	1.007	2.145	2.801	2.279	1.771	2.27	3.097	2.983	0.946	2.431	1.921	1.379	2.775	1.289	2.146	2.34	2.178		2.482	1.207	3.289	2.367		1.818	1.564	3.662	3.488	1.87	1.87	2.462	1.552	1.826	1.779	3.328		2.525	2.462	0.839		2.475	1.737		1.82		1.397	1.197	2.65	3.58		1.57	1.836		2.266	2.207	3.854	2.281		1.893	3.137	1.789	1.841			2.894	1.919	1.99	1.648		2.318	2.798	2.542	2.012	2.527		2.419		2.34	3.16		1.917	2.537	2.718	1.909	1.878	1.709		1.845	1.746		2.483		2.032	2.044	4.761	2.101	2.039	1.587	2.13			2.62	3.181	2.97	1.995	2.671	1.922	2.493	1.917	1.517	2.424	2.238																																																																																																																																																																																																																																																																																																									2.692	3.303	3.773	2.35	2.024	2.918	6.61	2.439	4.631	2.584	3.257	2.488	1.765	1.313	2.437	3.302
mRNA_40259_H2-DMb2	2_Zeroes_ID_ENSMUST00000041982.7	H2-DMb2	1.083	2.707	0.752	0.658	0.469	1.07		0.418	1.254	1.347	2.84	2.527	3.101	1.324	1.368	1.258	2.972	1.136	1.662	4.559		1.947	1.263	1.558	2.371	3.575	1.88	1.832	3.809		0.981	2.836			1.333		1.679	2.367	0.347	0.584		4.709	2.485	1.431	2.895	2.497	1.065	1.846	1.477	2.205	3.409	0.676	1.593		2.165	1.794		1.114	2.861	1.422	2.65	3.578	1.045		1.709	1.694	2.274	1.036	2.053		1.463	1.942		2.418	3.525	1.086	1.236	1.418	1.296	1.583	0.818	1.159	2.732	1.931	1.554	0.706	0.523	0.614	1.773	0.791	1.15	1.874	1.887	0.737	0.769	3.427	0.549	0.848	1.277	2.004	0.884	1.133	1.665	0	1.778	1.159	0.972	0.819	1.688	0.979	1.995	0.74		1.558	1.419	2.261	1.576	0.577	6.818	3.421	1.832	1.062	0.852	1.563	3.46	1.628	0.594	2.669	2.826	1.172	2.039	2.485	3.542	1.828		1.094	1.972		1.632	1.161	2.011	1.526		2.885	0.609	2.252	3.2	1.028	1.158	0.798	2.045	1.907	3.815	2.048	1.837	1.651	1.95	0.872	2.886		1.984	1.234	0.762	1.281	1.607		2.297	2.265	1.089	1.392	3.406	4.064	1.096	1.717	2.171	1.166	2.523	0.818	1.759	2.173	1.343	1.102	3.548	1.584	1.72		1.108	1.768	3.021		2.126	2.729	2.013	1.75	1.373	1.757	0.6	3.049	0.656	2.041	1.438	0.833	0	2.701	1.635	1.404	2.496	2.011	1.716	0.74	1.128	2.6	1.164	1.259	1.343	0.354	2.367	1.002	2.274	1.477	1.154		0.811	1.374	2.103	1.828		1.763	2.138	1.416	3.139	1.913	2.652	0.891	2.095	1.665	1.01	1.963		1.847	2.136	1.546		1.66	1.779		1.599		1.913	1.231	1.542	2.162		0.597	0.791		0.613	0.958	2.076	2.259		1.845	3.972	1.128	1.28			2.122	0.825	2.305	1.286		0.548	1.541	1.378	1.518	1.954		1.093		1.477	1.408		0.568	1.654	1.09	1.853	1.112	1.431		1.234	1.682		1.473		1.576	1.712	4.622	2.368	1.535	0.961	1.175			1.18	1.846	1.826	1.852	1.898	1.295	0.378	0.619	2.288	1.421	1.376																																																																																																																																																																																																																																																																																																									2.265	2.653	3.909	2.011	2.751	1.609	6.668	2.29	4.553	3.258	2.815	1.906	1.078	1.074	3.207	1.254
mRNA_40258_H2-DMb2	2_Zeroes_ID_ENSMUST00000171231.6	H2-DMb2	1.03	2.59	0.727	0.609	0.432	0.999		0.384	1.175	1.264	2.722	2.46	3.018	1.242	1.285	1.179	2.899	1.082	1.583	4.476		1.93	1.184	1.502	2.261	3.449	1.818	1.734	3.727		0.914	2.725			1.274		1.615	2.256	0.318	0.539		4.655	2.372	1.465	2.922	2.454	0.994	1.828	1.39	2.221	3.284	0.625	1.55		2.134	1.833		1.041	2.803	1.337	2.594	3.514	0.976		1.65	1.6	2.174	0.967	2.027		1.483	1.918		2.369	3.438	1.014	1.157	1.333	1.215	1.507	0.76	1.084	2.666	1.83	1.491	0.654	0.482	0.568	1.687	0.734	1.075	1.812	1.811	0.683	0.713	3.302	0.507	0.788	1.234	1.901	0.905	1.115	1.571	0	1.681	1.084	0.906	0.761	1.625	0.912	1.914	0.714		1.468	1.334	2.172	1.485	0.533	6.69	3.329	1.831	0.992	0.792	1.472	3.387	1.536	0.549	2.59	2.737	1.097	1.97	2.637	3.42	1.73		1.022	1.927		1.54	1.086	1.947	1.437		2.766	0.562	2.209	3.132	0.959	1.084	0.741	1.942	1.806	3.808	2.024	1.738	1.558	1.897	0.811	2.767		1.918	1.156	0.707	1.201	1.515		2.264	2.246	1.017	1.308	3.303	3.954	1.024	1.716	2.106	1.052	2.41	0.785	1.758	2.067	1.307	1.029	3.508	1.561	1.681		1.036	1.708	2.935		2.107	2.652	1.931	1.654	1.289	1.747	0.554	3.033	0.607	2.015	1.368	0.774	0	2.584	1.762	1.319	2.418	1.947	1.621	0.714	1.054	2.485	1.089	1.18	1.307	0.325	2.256	0.934	2.174	1.437	1.079		0.937	1.29	1.998	1.73		1.666	2.032	1.331	3.127	1.813	2.536	0.829	1.99	1.572	0.942	1.861		1.748	2.188	1.581		1.567	1.682		1.84		1.839	1.153	1.453	2.132		0.552	0.735		0.784	0.892	1.981	2.15		1.746	3.842	1.054	1.219			2.026	0.766	2.196	1.221		0.505	1.451	1.294	1.445	1.852		1.021		1.437	1.323		0.524	1.56	1.018	1.852	1.039	1.385		1.342	1.588		1.403		1.597	1.63	4.576	2.277	1.483	0.895	1.099			1.125	1.747	1.727	1.789	1.825	1.214	0.347	0.572	2.179	1.455	1.292																																																																																																																																																																																																																																																																																																									2.246	2.589	3.8	1.942	2.65	1.517	6.542	2.272	4.454	3.167	2.743	1.888	1.007	1.003	3.084	1.175
mRNA_40273_H2-Eb1	0_Zeroes_ID_ENSMUST00000074557.9	H2-Eb1	4.935	5.319	3.524	4.705	5.443	5.551		5.192	4.872	4.849	6.631	6.344	8.147	4.638	5.232	4.586	7.464	4.412	5.485	9.498		6.288	4.279	4.786	5.758	7.725	5.937	5.268	7.95		5.74	6.064			4.419		4.895	6.312	5.792	4.937		9.44	6.548	4.931	6.116	5.802	3.612	4.666	5.22	6.185	7.751	5.361	4.973		5.55	5.048		4.242	6.955	4.861	6.557	7.292	4.327		5.281	5.257	6.13	5.044	5.049		4.409	5.863		5.914	6.569	5.486	4.883	5.15	3.854	5.019	6.544	5.606	5.755	5.93	5.251	4.719	5.615	4.789	4.598	5.844	5.108	5.513	5.969	5.55	4.707	6.276	5.044	4.831	4.788	7.039	5.871	4.073	5.141	4.922	4.694	5.332	4.145	4.907	6.016	5.069	5.307	4.627		6.283	5.564	5.803	5.716	4.785	9.989	7.826	5.224	5.666	4.784	6.069	7.409	5.185	5.54	5.974	6.099	4.69	6.315	5.927	7.607	5.89		5.961	5.188		5.809	5.997	5.023	6.383		8.524	3.851	5.671	8.161	5.252	5.987	6.55	5.499	5.567	8.032	5.897	5.307	4.879	5.892	4.359	6.445		6.366	6.093	4.645	5.243	5.392		6.078	6.392	3.867	5.554	9.142	7.588	5.502	7.032	5.977	5.919	8.093	3.435	6.193	5.816	5.196	4.892	7.602	5.38	5.068		5.362	5.163	6.357		6.295	6.28	6.593	6.01	4.505	4.791	4.921	6.19	4.432	5.71	6.885	4.297	4.282	6.965	4.417	5.685	6.236	5.023	5.089	4.627	6.339	6.499	4.178	5.497	5.196	4.275	6.312	4.674	6.13	5.663	4.774		4.63	5.276	6.932	4.632		4.457	5.142	7.342	7.303	6.08	6.012	5.604	4.861	4.858	5.309	6.393		6.282	6.349	4.663		5.615	4.396		5.524		4.563	4.315	6.249	7.297		4.516	4.816		5.204	4.956	7.389	5.399		5.098	6.938	4.449	4.986			6.285	4.519	6.002	4.616		5.496	5.859	5.817	5.278	5.753		5.495		5.663	6.608		4.714	5.949	5.88	5.752	4.006	4.644		4.842	5.285		5.672		6.009	4.786	8.58	5.364	5.42	4.489	5.256			5.588	6.477	6.209	5.124	5.843	5.297	5.379	4.546	5.738	5.176	5.062																																																																																																																																																																																																																																																																																																									6.392	6.885	7.066	5.616	5.774	5.756	10.835	5.672	8.647	6.428	6.654	5.953	4.25	3.816	6.456	5.75
mRNA_40274_H2-Eb2	124_Zeroes_ID_ENSMUST00000050325.8	H2-Eb2	0.144	0.402	0	0.117	0.06	0		0	0.133	0.121	0.248	0	0.133	0.033	0	0	0	0	0.03	0.151		0.195	0.054	0	0	0	0	0	0.099		0.053	0.621			0		0	0.522	0	0.258		0.2	0	0	0.219	0	0.063	0.037	0	0.072	0	0	0		0	0		0.088	0.031	0.205	0.058	0	0		0.025	0	0.085	0.214	0		0	0.181		0	0.091	0	0.271	0	0	0.129	0	0	0	0	0	0	0	0.061	0	0	0.084	0.029	0.339	0.076	0	0	0.053	0.053	0.057	0.646	0.033	0	0.198	0	0.199	0	0	0	0.208	0	0.103	0.147		0.14	0.109	0.029	0.488	0	3.747	0	0	0.122	0	0.376	0.126	0.564	0	0.029	0.658	0	0.03	0	1.077	0.191		0.15	0.028		0.18	0.079	0	0.092		0.596	0	0.056	0.199	0.105	0.255	0.536	0.628	0	0.103	0.069	0.192	0	0	0	0		0.089	0	0.191	0	0.166		0.13	0	0.186	0.07	0.839	0	0.136	0.188	0.058	0.054	0.481	0.029	0.196	0	0	0	0	0.033	0.029		0.085	0	0.503		0	0.154	0.275	0.518	0	0.027	0.059	0	0.178	0	0.382	0	0	0	0.215	0.078	0	0	0.188	0.147	0.185	0	0	0.165	0	0	0.522	0	0.085	0.055	0.106		0	0	0.469	0.209		0.197	0.352	0.196	0.519	0	0.206	0.177	0	0	0.389	0.198		0.194	0	0		0.337	0.245		0		0.031	0	0	0.683		0	0		0	0	0.667	0.366		0	1.223	0.047	0.029			0.291	0.063	0	0.092		0	0.196	0.188	0	0		0		0.055	0		0	0.196	0.09	0.213	0.191	0.068		0	0		0.115		0	0.167	0.556	0.093	0	0.213	0.546			0.057	0.166	0	0.027	0.031	0	0.029	0	0	0.37	0																																																																																																																																																																																																																																																																																																									0	0.759	0.031	0.213	0.034	0.288	3.391	0.056	2.356	0.183	0	0.188	0	0	0	0.358
mRNA_40235_H2-K1	0_Zeroes_ID_ENSMUST00000172912.6	H2-K1	10.008	10.455	7.655	10.01	10.238	10.451		10.429	10.132	10.491	10.72	8.473	9.141	10.241	7.985	7.53	8.7	8.214	8.05	9.454		10.717	9.854	7.735	8.343	8.683	7.912	7.824	8.785		10.639	10.261			8.245		8.09	9.781	10.925	9.881		9.347	9.765	8.263	10.591	9.801	8.166	8.835	9.93	8.103	8.776	10.256	8.012		8.121	8.032		10.094	8.451	10.284	8.444	7.795	8.32		7.777	8.795	8.356	10.041	7.88		8.214	9.585		8.422	8.671	10.019	8.558	9.556	8.277	10.338	10.332	9.59	8.343	8.116	7.874	10.025	9.816	10.25	8.808	9.851	10.178	8.253	10.427	10.222	9.977	8.884	10.149	10.172	10.206	10.922	9.867	7.754	9.717	9.951	10.255	7.793	9.527	10.021	10.266	10.121	8.275	10.141		10.374	9.632	8.164	10.555	10.081	11.206	8.935	8.181	10.063	10.077	10.31	8.686	10.094	9.856	8.089	10.311	7.8	9.598	8.496	10.751	10.373		10.208	8.705		9.941	10.643	8.315	10.284		11.144	10.1	8.06	9.102	10.46	10.308	10.541	10.272	9.333	8.971	7.998	10.122	10.131	7.865	9.797	8.359		8.502	9.38	10.273	8.246	10.202		8.532	8.616	9.958	10.255	11.323	8.953	10.032	10.421	8.382	10.553	10.985	7.857	10.406	10.519	8.213	9.884	8.825	8.723	8.362		10.114	8.518	9.42		8.489	8.412	9.942	10.414	8.293	8.409	9.679	9.01	10.024	8.182	10.398	9.582	10.218	8.722	8.127	9.987	8.258	8.315	9.709	10.141	10.361	10.315	8.035	9.937	8.213	9.983	9.781	10.407	8.356	9.302	10.001		9.968	7.997	10.402	9.988		8.172	10.226	10.728	8.449	8.196	8.848	10.3	8.34	7.435	10.191	9.924		10.379	8.553	8.152		10.231	9.923		8.502		8.822	8.266	10.205	10.238		9.385	9.972		8.139	10.361	10.601	10.154		7.783	10.498	10.063	9.434			10.447	10.408	8.021	9.124		10.487	10.136	10.102	7.714	9.481		9.815		9.302	10.368		9.987	10.342	10.166	10.168	9.495	9.145		7.897	9.589		9.528		8.15	10.131	8.952	8.367	9.505	9.9	9.926			9.651	10.247	10.424	8.209	9.578	8.589	10.131	10.274	8.404	8.031	8.142																																																																																																																																																																																																																																																																																																									8.616	9.98	8.137	10.199	8.447	9.634	10.872	8.4	10.621	8.487	8.297	10.184	10.121	8.148	9.163	10.54
mRNA_40236_H2-K1	0_Zeroes_ID_ENSMUST00000025181.15	H2-K1	9.977	10.424	7.621	9.977	10.206	10.419		10.398	10.097	10.459	10.688	8.44	9.107	10.208	7.954	7.498	8.668	8.18	8.017	9.422		10.685	9.823	7.703	8.309	8.651	7.88	7.79	8.754		10.606	10.23			8.213		8.058	9.75	10.893	9.85		9.315	9.735	8.232	10.56	9.769	8.135	8.803	9.898	8.073	8.745	10.224	7.981		8.088	8		10.061	8.419	10.252	8.412	7.763	8.288		7.746	8.763	8.323	10.01	7.847		8.184	9.551		8.392	8.64	9.986	8.529	9.525	8.245	10.306	10.3	9.558	8.311	8.084	7.843	9.993	9.784	10.218	8.776	9.819	10.147	8.22	10.395	10.19	9.945	8.853	10.118	10.141	10.173	10.891	9.835	7.723	9.686	9.919	10.223	7.761	9.496	9.99	10.234	10.089	8.243	10.109		10.341	9.599	8.132	10.524	10.05	11.174	8.904	8.149	10.031	10.046	10.278	8.652	10.062	9.825	8.057	10.278	7.771	9.566	8.464	10.718	10.342		10.177	8.673		9.909	10.61	8.282	10.251		11.112	10.067	8.028	9.069	10.429	10.276	10.51	10.241	9.301	8.94	7.966	10.09	10.1	7.833	9.765	8.325		8.47	9.349	10.241	8.215	10.17		8.499	8.583	9.926	10.223	11.291	8.92	10	10.39	8.351	10.521	10.953	7.825	10.375	10.486	8.182	9.852	8.793	8.69	8.33		10.081	8.485	9.386		8.456	8.38	9.91	10.383	8.262	8.377	9.648	8.978	9.991	8.15	10.364	9.55	10.187	8.693	8.097	9.955	8.227	8.282	9.676	10.109	10.329	10.283	8.003	9.905	8.182	9.951	9.75	10.376	8.323	9.271	9.969		9.937	7.966	10.369	9.956		8.143	10.194	10.697	8.418	8.159	8.816	10.268	8.308	7.407	10.159	9.892		10.347	8.521	8.12		10.199	9.891		8.467		8.79	8.231	10.176	10.206		9.352	9.94		8.107	10.329	10.568	10.123		7.75	10.467	10.031	9.402			10.414	10.375	7.988	9.092		10.455	10.104	10.069	7.682	9.449		9.783		9.271	10.337		9.955	10.311	10.134	10.134	9.464	9.113		7.866	9.557		9.495		8.119	10.1	8.919	8.335	9.473	9.868	9.894			9.619	10.215	10.393	8.177	9.546	8.556	10.099	10.242	8.369	7.998	8.108																																																																																																																																																																																																																																																																																																									8.583	9.947	8.106	10.167	8.415	9.602	10.84	8.368	10.589	8.455	8.264	10.153	10.088	8.116	9.13	10.509
mRNA_40237_H2-K1	0_Zeroes_ID_ENSMUST00000087189.6	H2-K1	10.247	10.715	6.335	10.258	10.376	10.665		10.69	10.172	10.663	10.894	6.966	7.62	10.362	6.892	6.001	7.714	6.506	7.092	9.483		10.743	10.198	6.657	7.596	7.559	6.968	6.455	7.892		10.721	10.397			6.661		6.742	10.121	11.213	10.047		9.191	9.85	6.823	10.831	9.79	7.186	7.663	10.167	6.934	7.671	10.487	6.61		7.01	7.001		10.272	6.965	10.426	7.012	6.308	7.1		7.114	7.44	7.272	10.296	6.852		6.16	9.428		7.264	7.655	10.167	7.696	9.564	7.578	10.609	10.331	9.412	6.796	6.487	6.955	10.313	10.057	10.521	7.737	10.073	10.397	7.407	10.714	10.49	10.156	7.641	10.41	10.51	10.278	11.148	10.145	6.828	9.985	10.206	10.408	7.122	9.564	10.135	10.519	10.305	7.512	10.248		10.662	9.921	7.134	10.834	10.185	11.361	7.93	6.678	10.178	10.291	10.496	7.456	10.186	10.009	7.308	10.568	6.138	9.721	7.411	11.066	10.534		10.57	7.808		10.282	10.732	6.91	10.393		11.405	10.366	7.315	7.693	10.771	10.428	10.879	10.509	9.346	7.393	6.371	10.383	10.449	6.635	9.942	7.214		7.345	9.143	10.34	6.855	10.308		7.049	7.347	10.051	10.401	11.659	8.082	10.365	10.558	7.671	10.931	11.299	7.172	10.706	10.715	6.952	10.1	8.063	7.179	6.929		10.256	7.122	8.575		7.492	6.838	9.893	10.65	7.014	6.977	9.733	7.922	10.072	7.055	10.515	9.854	10.44	7.723	6.904	10.201	7.274	6.91	9.949	10.248	10.588	10.565	7.267	10.175	6.952	10.271	10.121	10.629	7.272	9.411	10.31		10.174	5.738	10.555	10.057		7.018	10.358	10.933	7.298	6.692	7.493	10.524	7.22	6.45	10.37	9.983		10.627	7.508	7.162		10.483	10.076		6.54		7.704	6.933	10.328	10.375		9.349	10.032		7.112	10.537	10.758	10.435		6.408	10.564	10.364	9.555			10.615	10.633	6.886	9.075		10.781	10.37	10.296	6.832	9.458		10.062		9.411	10.454		10.111	10.548	10.46	10.171	9.724	9.065		7.03	9.562		9.64		7.14	10.394	6.646	7.26	9.589	10.159	10.096			9.858	10.492	10.472	7.06	9.654	7.719	10.372	10.495	7.217	6.294	6.785																																																																																																																																																																																																																																																																																																									7.347	10.031	6.709	10.461	6.916	9.812	11.01	7.335	10.6	7.627	7.454	10.418	10.215	7.211	8.079	10.74
mRNA_40242_H2-Ke6	0_Zeroes_ID_ENSMUST00000045467.12	H2-Ke6	6.127	6.531	6.823	6.434	6.499	6.952		6.772	6.477	6.719	6.984	6.763	6.611	6.462	6.589	6.396	7.17	6.118	6.704	6.215		6.415	6.059	6.534	6.943	6.872	6.809	6.941	6.069		5.828	6.478			6.454		6.564	6.748	5.92	5.817		6.225	6.383	6.66	6.529	6.918	6.169	6.198	6.125	6.499	6.886	6.904	6.366		6.518	6.562		6.311	6.652	6.387	6.95	6.869	6.29		6.99	6.325	6.31	6.607	6.354		6.25	6.522		6.544	6.435	6.968	6.304	6.19	6.311	6.44	6.4	6.548	6.663	6.098	5.95	6.535	5.986	6.212	6.247	6.1	6.131	6.373	6.158	6.377	6.025	5.943	6.621	6.483	6.397	6.242	6.2	6.38	5.905	6.221	5.963	6.127	5.595	6.144	6.464	6.11	6.497	6.487		6.261	6.083	6.694	6.157	5.988	6.386	6.441	6.816	6.289	6.395	6.195	6.156	5.587	6.18	6.294	6.488	6.593	6.37	6.486	5.841	6.256		6.582	6.753		6.123	6.595	6.505	6.52		6.046	6.235	6.332	5.977	6.407	6.666	5.95	6.075	6.384	6.664	6.891	6	6.286	6.133	6.068	6.177		6.205	6.212	6.429	6.636	6.583		6.591	6.298	6.399	6.117	6.146	6.257	6.011	6.076	6.149	6.275	6.166	5.813	6.893	6.704	6.737	6.454	6.335	6.336	6.024		6.303	6.181	6.022		6.418	6.452	5.959	6.4	6.2	6.49	6.147	6.283	6.125	6.472	6.165	5.878	6.637	6.931	6.542	6.368	6.338	6.505	6.121	6.487	6.3	6.442	6.554	6.45	6.737	5.513	6.748	6.415	6.31	6.445	5.811		6.059	6.373	6.329	6.174		6.319	6.645	6.451	6.177	5.522	6.148	6.536	6.415	6.288	6.598	5.891		6.154	6.222	6.438		6.304	6.395		6.367		6.25	6.316	6.52	5.938		6.746	6.102		6.376	6.279	5.787	6.031		6.178	5.925	6.152	6.329			6.161	6.236	6.639	5.871		6.115	6.241	6.14	6.427	6.187		6.048		6.445	6.389		6.687	6.168	6.437	6.284	5.984	6.135		6.283	6.306		6.216		5.743	6.191	5.902	6.369	6.404	6.128	5.678			5.936	6.399	6.135	6.404	6.328	6.635	6.199	6.607	6.668	6.332	6.337																																																																																																																																																																																																																																																																																																									6.298	5.557	5.599	5.926	5.844	6.486	6.118	6.222	5.309	5.89	5.718	6.231	6.526	6.126	5.911	6.142
mRNA_40520_H2-M1	291_Zeroes_ID_ENSMUST00000041662.2	H2-M1	0	0	0	0	0	0		0	0	0	0	0	0	0	0	0	0	0	0	0		0	0	0	0	0	0	0	0		0	0			0		0	0	0	0		0	0	0	0	0	0	0	0	0	0	0	0		0	0		0	0	0	0	0	0		0	0	0	0	0		0	0		0	0	0	0	0	0	0	0	0	0	0	0	0	0	0	0	0	0	0	0	0	0	0	0	0	0	0	0	0	0	0	0	0	0	0	0	0	0	0		0	0	0	0	0	0	0	0	0	0	0	0	0	0	0	0	0	0	0	0	0		0	0		0	0	0	0		0	0	0	0	0	0	0	0	0	0	0	0	0	0	0	0		0	0	0	0	0		0	0	0	0	0	0	0	0	0	0	0	0	0	0	0	0	0	0	0		0	0	0		0	0	0	0	0	0	0	0	0	0	0	0	0	0	0	0	0	0	0	0	0	0	0	0	0	0	0	0	0	0	0		0	0	0	0		0	0	0	0	0	0	0	0	0	0	0		0	0	0		0	0		0		0	0	0	0		0	0		0	0	0	0		0	0	0	0			0	0	0	0		0	0	0	0	0		0		0	0		0	0	0	0	0	0		0	0		0		0	0	0	0	0	0	0			0	0	0	0	0	0	0	0	0	0	0																																																																																																																																																																																																																																																																																																									0	0	0	0	0	0	0	0	0	0	0	0	0	0	0	0
mRNA_40513_H2-M10.1	289_Zeroes_ID_ENSMUST00000025322.12	H2-M10.1	0	0	0	0	0	0		0	0	0	0	0	0	0	0	0	0	0	0	0		0	0	0	0	0	0	0	0		0	0			0		0	0	0	0		0	0	0	0	0	0	0	0	0	0	0	0		0	0		0	0	0	0	0	0		0	0	0	0	0		0	0		0	0	0	0	0	0	0	0	0	0	0	0	0	0	0.049	0	0	0	0	0	0	0.053	0	0	0	0	0	0	0	0	0	0	0	0	0	0	0	0	0		0	0	0	0	0	0	0	0	0	0	0	0	0	0	0	0	0	0	0	0	0		0	0		0	0	0	0		0	0	0	0	0	0	0	0	0	0	0	0	0	0	0	0		0	0	0	0	0		0	0	0	0	0	0	0	0	0	0	0	0	0	0	0	0	0	0	0		0	0	0		0	0	0	0	0	0	0	0	0	0	0	0	0	0	0	0	0	0	0	0	0	0	0	0	0	0	0	0	0	0	0		0	0	0	0		0	0	0	0	0	0	0	0	0	0	0		0	0	0		0	0		0		0	0	0	0		0	0		0	0	0	0		0	0	0	0			0	0	0	0		0	0	0	0	0		0		0	0		0	0	0	0	0	0		0	0		0		0	0	0	0	0	0	0			0	0	0	0	0	0	0	0	0	0	0																																																																																																																																																																																																																																																																																																									0	0	0	0	0	0	0	0	0	0	0	0	0	0	0	0
mRNA_40512_H2-M10.2	287_Zeroes_ID_ENSMUST00000023845.6	H2-M10.2	0	0	0	0	0	0		0	0	0	0	0	0	0	0	0	0	0	0	0		0	0	0	0	0	0	0	0		0	0			0		0	0	0	0		0	0	0	0	0	0.062	0	0	0	0	0	0		0	0		0	0	0	0	0	0		0	0	0	0	0		0	0		0	0	0	0	0	0	0	0	0	0	0	0	0	0	0	0	0	0.163	0	0	0	0	0	0	0	0	0	0	0	0	0	0	0	0	0	0	0	0	0		0	0	0	0	0	0	0	0	0	0	0	0	0	0	0	0	0	0	0	0	0		0	0		0	0	0	0		0	0	0	0.069	0	0	0	0	0	0	0	0	0	0	0	0		0	0	0	0	0		0	0	0	0	0	0	0	0	0	0	0	0	0	0	0	0	0	0	0		0	0	0		0	0	0	0	0	0	0	0	0	0	0	0	0	0	0	0	0	0	0	0	0	0	0	0	0	0	0	0	0	0	0		0	0	0	0		0	0	0	0	0	0	0	0	0	0	0		0	0	0		0	0		0		0	0	0	0		0	0		0	0	0	0		0	0	0	0			0	0	0	0		0	0	0	0	0		0		0	0		0	0	0	0	0	0		0	0		0		0	0	0	0	0	0	0			0	0	0	0	0	0	0	0	0	0	0																																																																																																																																																																																																																																																																																																									0	0	0.06	0	0	0	0	0	0	0	0	0	0	0	0	0
mRNA_40514_H2-M10.3	290_Zeroes_ID_ENSMUST00000073546.4	H2-M10.3	0	0	0	0	0	0		0	0	0	0	0	0	0	0	0	0	0	0	0		0	0	0	0	0	0	0	0		0	0			0		0	0	0	0		0	0	0	0	0	0	0	0	0	0	0	0		0	0		0	0	0	0	0	0		0	0	0	0	0		0.246	0		0	0	0	0	0	0	0	0	0	0	0	0	0	0	0	0	0	0	0	0	0	0	0	0	0	0	0	0	0	0	0	0	0	0	0	0	0	0	0		0	0	0	0	0	0	0	0	0	0	0	0	0	0	0	0	0	0	0	0	0		0	0		0	0	0	0		0	0	0	0	0	0	0	0	0	0	0	0	0	0	0	0		0	0	0	0	0		0	0	0	0	0	0	0	0	0	0	0	0	0	0	0	0	0	0	0		0	0	0		0	0	0	0	0	0	0	0	0	0	0	0	0	0	0	0	0	0	0	0	0	0	0	0	0	0	0	0	0	0	0		0	0	0	0		0	0	0	0	0	0	0	0	0	0	0		0	0	0		0	0		0		0	0	0	0		0	0		0	0	0	0		0	0	0	0			0	0	0	0		0	0	0	0	0		0		0	0		0	0	0	0	0	0		0	0		0		0	0	0	0	0	0	0			0	0	0	0	0	0	0	0	0	0	0																																																																																																																																																																																																																																																																																																									0	0	0	0	0	0	0	0	0	0	0	0	0	0	0	0
mRNA_40515_H2-M10.4	290_Zeroes_ID_ENSMUST00000057502.12	H2-M10.4	0	0	0	0	0	0		0	0	0	0	0	0	0	0	0	0	0	0	0		0	0	0	0	0	0	0	0		0	0			0		0	0	0	0		0	0	0	0	0	0	0	0	0	0	0	0		0	0		0	0	0	0	0	0		0	0	0	0	0		0	0		0	0	0	0	0	0	0	0	0	0	0	0	0	0	0	0	0	0	0	0	0	0	0	0	0	0	0	0	0	0	0	0	0	0	0	0	0	0	0		0	0	0	0	0	0	0	0	0	0	0	0	0	0	0	0	0	0	0	0	0		0	0		0	0	0	0		0	0	0	0	0	0	0	0	0	0	0	0	0	0	0	0		0	0	0	0	0		0	0	0	0	0	0	0	0	0	0	0	0	0	0	0	0	0	0	0		0	0	0		0	0	0	0	0	0	0	0	0	0	0	0	0	0	0	0	0	0	0	0	0	0	0	0	0	0	0	0	0	0	0		0	0	0	0		0	0	0	0	0	0	0	0	0	0	0		0	0	0		0	0		0		0	0	0	0		0	0		0	0	0	0		0	0	0	0			0	0	0	0		0	0	0	0	0		0		0	0		0	0	0	0	0	0		0	0		0		0	0	0	0	0	0	0			0	0	0	0	0	0	0	0	0	0	0																																																																																																																																																																																																																																																																																																									0	0	0	0	0	0	0	0	0.044	0	0	0	0	0	0	0
mRNA_40516_H2-M10.4	291_Zeroes_ID_ENSMUST00000169950.1	H2-M10.4	0	0	0	0	0	0		0	0	0	0	0	0	0	0	0	0	0	0	0		0	0	0	0	0	0	0	0		0	0			0		0	0	0	0		0	0	0	0	0	0	0	0	0	0	0	0		0	0		0	0	0	0	0	0		0	0	0	0	0		0	0		0	0	0	0	0	0	0	0	0	0	0	0	0	0	0	0	0	0	0	0	0	0	0	0	0	0	0	0	0	0	0	0	0	0	0	0	0	0	0		0	0	0	0	0	0	0	0	0	0	0	0	0	0	0	0	0	0	0	0	0		0	0		0	0	0	0		0	0	0	0	0	0	0	0	0	0	0	0	0	0	0	0		0	0	0	0	0		0	0	0	0	0	0	0	0	0	0	0	0	0	0	0	0	0	0	0		0	0	0		0	0	0	0	0	0	0	0	0	0	0	0	0	0	0	0	0	0	0	0	0	0	0	0	0	0	0	0	0	0	0		0	0	0	0		0	0	0	0	0	0	0	0	0	0	0		0	0	0		0	0		0		0	0	0	0		0	0		0	0	0	0		0	0	0	0			0	0	0	0		0	0	0	0	0		0		0	0		0	0	0	0	0	0		0	0		0		0	0	0	0	0	0	0			0	0	0	0	0	0	0	0	0	0	0																																																																																																																																																																																																																																																																																																									0	0	0	0	0	0	0	0	0	0	0	0	0	0	0	0
mRNA_40521_H2-M10.5	287_Zeroes_ID_ENSMUST00000041531.6	H2-M10.5	0	0	0	0	0	0		0	0	0	0	0	0	0	0	0	0	0	0	0		0	0	0	0	0	0	0	0		0	0			0		0	0	0	0		0	0	0	0	0	0	0	0	0	0	0	0		0	0		0	0	0	0	0	0		0	0	0	0	0		0	0		0	0	0	0	0	0	0	0	0	0	0	0	0	0	0	0	0	0	0	0	0	0	0	0	0	0	0	0	0	0	0	0	0	0	0	0	0	0	0		0	0	0	0	0	0	0	0	0	0	0	0	0	0	0	0	0	0	0	0	0		0	0		0	0	0	0		0	0	0	0	0	0	0	0	0	0	0	0	0	0	0	0		0	0	0	0	0		0	0	0	0	0	0	0	0	0	0	0	0	0.301	0	0	0.64	0	0	0		0	0	0		0	0	0	0	0	0	0	0	0	0	0	0	0	0	0	0.123	0	0	0	0	0	0	0.182	0	0	0	0	0	0	0	0		0	0	0	0		0	0	0	0	0	0	0	0	0	0	0		0	0	0		0	0		0		0	0	0	0		0	0		0	0	0	0		0	0	0	0			0	0	0	0		0	0	0	0	0		0		0	0		0	0	0	0	0	0		0	0		0		0	0	0	0	0	0	0			0	0	0	0	0	0	0	0	0	0	0																																																																																																																																																																																																																																																																																																									0	0	0	0	0	0	0	0	0	0	0	0	0	0	0	0
mRNA_40522_H2-M10.6	275_Zeroes_ID_ENSMUST00000041398.4	H2-M10.6	0	0	0	0.032	0	0		0	0	0	0	0	0	0	0.589	0	0	0	0	0.049		0	0	0	0	0	0.09	0	0		0	0			0		0	0	0	0		0.047	0	0	0	0	0	0	0	0	0	0	0		0	0		0	0	0	0	0	0		0	0	0	0	0		0	0		0	0	0	0	0	0	0	0	0	0	0	0	0	0	0	0	0	0	0	0	0	0	0	0	0	0	0	0	0	0	0	0	0	0	0	0	0	0	0		0	0	0	0	0	0	0	0	0	0	0	0	0	0	0	0	0	0	0	0	0		0	0		0	0.042	0	0		0	0	0	0	0.099	0	0	0	0	0	0	0	0	0	0	0		0	0	0	0	0		0	0	0	0.159	0	0	0	0	0	0	0	0	0	0	0	0	0	0	0		0	0	0		0.047	0	0	0	0	0	0	0	0	0	0	0	0	0.323	0	0	0	0	0	0	0	0	0	0	0	0	0	0	0	0	0		0	0	0	0		0	0	0	0	0	0	0	0	0	0	0		0	0	0		0	0		0		0.048	0	0	0		0	0		0	0	0	0		0	0	0	0			0	0.05	0	0		0	0	0	0	0		0		0	0		0	0	0	0	0	0		0	0		0		0	0	0	0.097	0	0	0			0	0	0	0	0.049	0	0	0	0	0	0																																																																																																																																																																																																																																																																																																									0	0	0	0	0	0	0	0	0	0	0.046	0.286	0	0	0	0
mRNA_40517_H2-M11	291_Zeroes_ID_ENSMUST00000041964.6	H2-M11	0	0	0	0	0	0		0	0	0	0	0	0	0	0	0	0	0	0	0		0	0	0	0	0	0	0	0		0	0			0		0	0	0	0		0	0	0	0	0	0	0	0	0	0	0	0		0	0		0	0	0	0	0	0		0	0	0	0	0		0	0		0	0	0	0	0	0	0	0	0	0	0	0	0	0	0	0	0	0	0	0	0	0	0	0	0	0	0	0	0	0	0	0	0	0	0	0	0	0	0		0	0	0	0	0	0	0	0	0	0	0	0	0	0	0	0	0	0	0	0	0		0	0		0	0	0	0		0	0	0	0	0	0	0	0	0	0	0	0	0	0	0	0		0	0	0	0	0		0	0	0	0	0	0	0	0	0	0	0	0	0	0	0	0	0	0	0		0	0	0		0	0	0	0	0	0	0	0	0	0	0	0	0	0	0	0	0	0	0	0	0	0	0	0	0	0	0	0	0	0	0		0	0	0	0		0	0	0	0	0	0	0	0	0	0	0		0	0	0		0	0		0		0	0	0	0		0	0		0	0	0	0		0	0	0	0			0	0	0	0		0	0	0	0	0		0		0	0		0	0	0	0	0	0		0	0		0		0	0	0	0	0	0	0			0	0	0	0	0	0	0	0	0	0	0																																																																																																																																																																																																																																																																																																									0	0	0	0	0	0	0	0	0	0	0	0	0	0	0	0
mRNA_40575_H2-M2	83_Zeroes_ID_ENSMUST00000171139.2	H2-M2	0.408	0	0	0.418	0.195	0		0	0.058	0.291	1.695	0.262	0.058	0.303	0	0.064	0	0.177	0.051	0.105		0.991	0.216	0.054	0	0	0.049	0	1.32		0.172	0.772			0		0	0.478	0	0.289		0.325	0.587	0	0.354	0	0.054	0.122	0.3	0	0.371	1.163	0		0	0		0.32	0.242	0.416	0.097	0.162	0		0	0	0.096	0.628	0.05		0	0.295		0	0.188	0	0	0.581	0	0.173	0.338	0	0	0	0	0.269	0.105	1.02	0.117	1.007	0.349	0	0.471	1.043	0.057	0	0.09	0.4	0.186	2.538	0.214	0.045	1.46	0	0.813	0	0.321	0	0.648	0.324	0.251	0.102		0.848	0.586	0.096	0	0	4.332	0.332	0.054	0.154	0	0	0.433	0.346	1.371	0.049	0.717	0	0.475	0	2.958	0.311		0.169	0.047		0.482	0.401	0.056	0.355		2.519	0.347	0.093	0.171	0.141	0	0.596	0.55	0	0.059	0	0.789	0.579	0.05	0.194	0.34		0	1.265	0.311	0.319	1.058		0.264	0.367	0	0.464	3.594	0.319	0.525	0.963	0.541	0.255	1.578	0.096	0.801	0.334	0	0	0.813	0.16	0.95		0.228	0.214	0.503		0.099	0.214	0.634	0.986	0	0	0.192	0	0.247	0.57	0.255	0	0.602	0.347	0	0.65	0.41	0.056	0	0.102	0.449	0.352	0.363	0	0	0	0.478	0.832	0.096	0.179	0.442		0.335	0	1.027	0.613		0	0.305	0.992	0.317	0	0.335	0.529	0.335	0	0.839	1.462		0.795	0	0		0.676	0		0		0.102	0	0.581	1.614		0	0		0	0.316	2.044	0.317		0	0.721	0.324	0.186			1.487	0.252	0	0.326		0.781	0.802	0	0.092	0		0.305		0.179	0.576		0	0.319	0.597	0.858	0.568	0.727		0	0.327		0.146		0.598	0.084	1.222	0.054	0.114	0.226	0.606			0.352	1.025	0	0.091	0.104	0	0.39	0.152	0	0	0																																																																																																																																																																																																																																																																																																									0.367	1.124	0	0.655	1.008	0.415	3.909	0.14	3.916	0.386	0.468	0.963	0.366	0	0	0.31
mRNA_40574_H2-M2	78_Zeroes_ID_ENSMUST00000016427.9	H2-M2	0.349	0	0	0.38	0.241	0		0	0.229	0.248	1.652	0.303	0.049	0.258	0	0.054	0	0.15	0.042	0.088		0.87	0.217	0.045	0	0	0.082	0	1.276		0.145	0.672			0		0	0.449	0.306	0.283		0.277	0.507	0	0.302	0.324	0.045	0.103	0.256	0	0.317	1.027	0		0	0		0.273	0.205	0.424	0.082	0.137	0		0	0	0.081	0.543	0.042		0	0.251		0	0.159	0	0	0.501	0	0.181	0.288	0	0	0	0	0.228	0.088	1.033	0.099	1.041	0.297	0	0.462	1.003	0.048	0	0.075	0.342	0.23	2.33	0.181	0.038	1.303	0	0.708	0	0.274	0	0.679	0.276	0.213	0.086		0.765	0.562	0.081	0	0	4.176	0.283	0.045	0.171	0	0	0.476	0.295	1.22	0.041	0.736	0	0.408	0	2.789	0.265		0.143	0.04		0.413	0.343	0.047	0.303		2.366	0.296	0.078	0.144	0.119	0	0.514	0.473	0	0.05	0	0.687	0.499	0.121	0.164	0.289		0.043	1.121	0.265	0.272	1.081		0.225	0.314	0	0.398	3.426	0.272	0.451	0.844	0.465	0.217	1.429	0.081	0.697	0.284	0	0	0.708	0.135	0.923		0.193	0.181	0.432		0.084	0.181	0.575	0.865	0	0	0.163	0	0.21	0.492	0.282	0	0.52	0.296	0	0.563	0.35	0.047	0	0.086	0.416	0.301	0.31	0.23	0	0	0.449	0.726	0.081	0.151	0.379		0.285	0	0.927	0.529		0	0.259	0.87	0.27	0	0.285	0.455	0.285	0	0.732	1.531		0.692	0	0		0.585	0		0		0.086	0	0.501	1.447		0	0		0	0.269	1.904	0.27		0	0.626	0.276	0.158			1.387	0.214	0	0.278		0.68	0.872	0	0.077	0		0.259		0.151	0.496		0	0.5	0.515	0.749	0.489	0.631		0	0.279		0.123		0.517	0.071	1.081	0.045	0.096	0.191	0.523			0.301	0.901	0.288	0.077	0.087	0	0.334	0.128	0	0	0																																																																																																																																																																																																																																																																																																									0.314	1.063	0	0.594	0.911	0.356	3.781	0.118	3.771	0.33	0.494	0.844	0.312	0	0	0.264
mRNA_40565_H2-M3	0_Zeroes_ID_ENSMUST00000038580.6	H2-M3	2.022	2.154	0.805	1.392	1.207	2.621		1.679	1.291	1.923	2.062	1.626	1.703	1.501	1.573	1.279	1.986	1.684	1.347	4.005		2.26	1.474	1.289	2.296	1.56	1.947	1.378	2.531		2.286	2.529			2.175		1.661	2.303	2.83	2.139		4.005	1.896	1.094	1.813	1.537	1.951	2.093	1.3	1.449	2.461	2.894	1.774		1.631	1.99		2.158	2.21	1.621	2.435	2.759	1.319		1.884	1.335	1.785	1.308	1.241		1.512	1.789		1.369	3.399	1.919	1.947	1.695	1.925	2.126	1.653	1.915	1.819	1.955	1.349	1.352	1.417	1.514	1.983	1.986	1.893	1.397	2.535	1.937	2.014	2.604	1.239	1.647	1.72	2.909	1.831	1.23	2.134	1.471	2.284	2.159	1.486	1.133	2.218	1.984	1.571	2.106		2.3	1.638	1.855	2.357	1.385	4.312	2.722	1.75	2.021	1.174	2.221	2.466	2.368	1.951	1.772	2.444	0.304	1.932	1.387	2.913	2.584		1.792	1.831		1.881	2.681	2.081	2.531		3.186	1.79	1.869	2.6	1.76	2.081	2.489	2.121	1.552	2.555	2.241	2.486	1.225	1.843	1.635	1.862		2.123	1.536	1.762	1.358	2.338		2.223	1.956	1.04	2.069	3.15	2.327	2.354	2.46	1.738	2.091	2.869	1.166	1.79	1.933	1.506	1.882	2.693	2.308	1.904		2.055	2.149	2.931		2.009	2.07	2.552	1.87	1.164	1.918	1.487	2.445	2	1.873	2.344	1.437	1.398	1.98	1.687	1.69	2.318	2.081	1.92	2.106	2.144	1.584	1.35	1.518	1.506	2.045	2.303	1.526	1.785	1.613	2.356		1.747	1.435	2.349	1.134		2.198	1.185	2.668	1.872	1.845	2.023	1.585	1.845	1.49	1.649	2.524		2.251	1.884	2.424		1.887	1.277		1.872		1.884	1.818	2.454	2.309		1.138	1.988		1.315	1.778	2.755	1.781		0.733	2.579	1.315	1.488			2.128	1.709	2.058	1.637		2.413	2.195	1.549	1.727	1.153		2.204		1.613	2.111		0.747	2.328	1.713	1.439	1.062	1.471		2.164	1.618		1.883		1.258	1.647	3.16	1.777	1.461	1.321	1.936			2.237	2.063	2.267	1.682	1.593	2.211	1.67	1.162	1.028	1.698	1.437																																																																																																																																																																																																																																																																																																									1.956	2.788	2.638	1.918	2.886	2.895	5.056	1.837	3.936	2.111	2.465	2.147	2.132	1.41	2.583	2.291
mRNA_40544_H2-M5	255_Zeroes_ID_ENSMUST00000169189.6	H2-M5	0	0	0	0.038	0	0		0	0	0	0	0	0	0	0	0	0	0	0.056	0		0	0	0	0	0	0	0	0		0	0			0		0	0	0	0.058		0	0	0	0	0	0	0	0	0	0	0	0		0	0		0	0	0	0	0	0		0	0	0	0	0		0	0		0	0.044	0	0	0	0	0	0	0	0	0	0.047	0	0	0	0	0	0	0.054	0	0	0.064	0	0.05	0	0.156	0	0	0	0	0	0	0	0	0	0	0	0	0.166		0	0	0	0	0	0.355	0	0	0	0	0	0	0	0	0	0	0	0	0	0.056	0		0	0		0	0	0.062	0.087		0.224	0	0	0.065	0	0	0	0	0	0.188	0	0	0	0	0	0		0.057	0	0	0	0		0	0	0	0	0.053	0	0	0	0	0	0	0	0.35	0	0	1.07	0.641	0	0		0	0	0		0	0	0	0	0	0	0	0	0	0	0	0	0	0	0	0.276	0	0.062	0	0.166	0	0	0	0	0	0	0	0	0	0	0		0	0	0	0		0	0	0	0	0	0	0	0	0	0	0		0.347	0	0		0.413	0		0		0	0	0	0		0	0		0	0	0	0		0	0	0	0			0.05	0.06	0	0		0	0	0	0.052	0		0		0	0		0	0	0	0	0	0		0	0		0		0	0	0	0	0	0	0			0	0	0	0.101	0.058	0	0	0.058	0	0	0																																																																																																																																																																																																																																																																																																									0	0	0.166	0.104	0	0	0	0	0.153	0	0	0	0	0	0	0
mRNA_40519_H2-M9	288_Zeroes_ID_ENSMUST00000087167.4	H2-M9	0	0	0	0	0	0		0	0	0	0	0	0	0	0	0	0	0	0	0		0	0	0	0	0	0	0	0		0	0			0		0	0	0	0		0	0	0	0	0	0	0	0	0	0	0	0		0	0		0	0	0	0	0	0		0	0	0	0	0		0	0		0	0	0	0	0	0	0	0	0	0	0	0	0	0	0	0	0	0	0	0	0	0	0	0	0	0	0	0	0	0	0	0	0	0	0	0	0	0	0		0	0	0	0	0	0	0	0	0	0	0	0	0	0	0	0	0	0	0	0	0		0	0		0	0	0	0		0	0	0	0	0	0	0	0	0	0	0	0	0	0	0	0		0	0	0	0	0		0	0	0	0	0	0	0	0	0	0	0	0	0	0	0	0.311	0	0	0		0	0	0		0	0	0	0	0	0	0	0	0	0	0	0	0	0	0	0	0	0	0	0	0	0	0	0	0	0	0	0	0	0	0		0	0	0	0		0	0	0	0	0	0	0	0	0	0	0		0	0	0		0	0		0		0	0	0	0		0	0		0	0	0	0		0	0	0	0			0	0	0	0		0	0	0	0	0		0		0	0		0	0	0	0	0	0		0	0		0		0	0	0	0	0	0	0			0	0	0	0	0	0	0	0	0	0	0																																																																																																																																																																																																																																																																																																									0	0	0	0	0	0	0	0.058	0.058	0	0	0	0	0	0	0
mRNA_40518_H2-M9	289_Zeroes_ID_ENSMUST00000087165.9	H2-M9	0	0	0	0	0	0		0	0	0	0	0	0	0	0	0	0	0	0	0		0	0	0	0	0	0	0	0		0	0			0		0	0	0	0		0	0	0	0	0	0	0	0	0	0	0	0		0	0		0	0	0	0	0	0		0	0	0	0	0		0	0		0	0	0	0	0	0	0	0	0	0	0	0	0	0	0	0	0	0	0	0	0	0	0	0	0	0	0	0	0	0	0	0	0	0	0	0	0	0	0		0	0	0	0	0	0	0	0	0	0	0	0	0	0	0	0	0	0	0	0	0		0	0		0	0	0	0		0	0	0	0	0	0	0	0	0	0	0	0	0	0	0	0		0	0	0	0	0		0	0	0	0	0	0	0	0	0	0	0	0	0	0	0	0.297	0	0	0		0	0	0		0	0	0	0	0	0	0	0	0	0	0	0	0	0	0	0	0	0	0	0	0	0	0	0	0	0	0	0	0	0	0		0	0	0	0		0	0	0	0	0	0	0	0	0	0	0		0	0	0		0	0		0		0	0	0	0		0	0		0	0	0	0		0	0	0	0			0	0	0	0		0	0	0	0	0		0		0	0		0	0	0	0	0	0		0	0		0		0	0	0	0	0	0	0			0	0	0	0	0	0	0	0	0	0	0																																																																																																																																																																																																																																																																																																									0	0	0	0	0	0	0	0.055	0	0	0	0	0	0	0	0
mRNA_40253_H2-Oa	49_Zeroes_ID_ENSMUST00000025192.7	H2-Oa	0.512	0.724	0.305	0.08	0.282	0		0	0.622	0.391	2.018	0.777	0.371	0.505	0	0.076	0.724	0.108	0.278	0.89		0.914	0.548	0.295	0.719	1.384	0.221	0	0.614		0.38	1.505			0.335		0.338	1.169	0	0.388		0.756	0.925	0	1.871	0.781	0.396	0.276	0	0.143	0	0.454	0.434		0.387	0		0.633	0.284	0.772	0.7	1.03	0		0.4	0	0.576	0.723	0.324		0	0		0.377	0.763	0.534	0.505	0.374	0.245	0.752	0	0.688	0.383	0	0.19	0.315	0.064	0.233	0.344	0.68	0.362	0.166	0.547	0.151	0.133	1.005	0.157	0.204	0.364	0.896	0.362	0.295	0.676	0.665	0.928	0.385	0	0.396	0.994	0	0.294	0.432		0.839	0.676	0.27	0.862	0	5.164	0.388	0.064	0.394	0	0.682	0.876	0.979	0.396	0.904	1.535	0	0.172	0	2.081	1.284		0.199	0.309		0.935	0.507	0.129	0.764		1.856	0.406	0.399	0.535	0.385	0.432	1.15	0.872	0	0.378	0.07	0.367	0.914	0.116	0.28	0.708		0.331	0.877	0.364	0.669	0.629		0.612	0.603	0	0.264	1.661	0.373	0.852	0.36	0.545	0.548	1.517	0.168	1.125	0.697	0.145	0	0	0.356	0.365		0.219	0.342	1.229		0.468	0.543	0.919	1.74	0	0.252	0.06	0.477	0.123	0.195	0.855	0	0	0.98	0	0.422	0.564	0.129	0	0.432	0.261	0.731	0.227	1.158	0.145	0	1.169	0.697	0.576	0.11	0.347		0.952	0.644	1.381	0		0.671	0	1.124	1.301	0.391	1.669	0	0	0	0.394	0.378		0.37	0	0		0.777	0		0.323		0.481	0.354	1.31	1.508		0	0		0.409	0	0.816	0		1.116	1.112	0.138	0.168			1.067	0.295	0	0.523		0.363	1.472	0.359	0.055	0.404		0.643		0.11	0.665		0	0.373	0.478	1.556	0.365	0		0	1.148		0.226		0	0.836	1.825	0.707	0.218	0.647	1.167			0.58	0.497	0	0.209	0.289	0.926	0.27	0.389	0.754	0.672	0.646																																																																																																																																																																																																																																																																																																									0.603	1.405	1.749	1.006	1.01	0.997	5.257	0.685	2.543	0.714	0.623	0.888	1.023	0.349	0.678	1.1
mRNA_40269_H2-Ob	32_Zeroes_ID_ENSMUST00000173764.1	H2-Ob	0.434	1.774	0.159	0.36	0.478	0.459		0	0.684	0.731	0.959	0.478	0.216	0.724	0.621	0.391	0.621	0.09	0.233	1.268		0.98	0.593	0.154	0.616	0	0.349	0	0.354		0.391	2.097			0.175		0.446	1.22	0.874	0.594		1.071	0	0.58	2.353	1.128	0	0.605	0.934	0.33	0.658	0	0.149		0	0		0.641	0.481	0.821	0.35	0.349	0.347		0.234	0.501	0.345	0.62	0.501		0.742	0.532		0	0.865	0.332	0.429	0	0.054	0.933	0.604	0.324	0.809	0	0.232	0.265	0.532	0.445	0.415	0	0.827	0.265	1.14	0.494	0.31	1.804	0.211	0.394	0.857	1.646	0.305	0.044	0	1.552	0.803	0.324	0.317	0.334	1.056	0	0.425	0.444		1.09	0.892	0.658	1.699	0.323	5.127	0.818	0.377	0.672	0.866	0.584	0.788	1.379	0.334	0.531	2.006	0.597	0.703	0.371	2.361	1.127		0.687	0.259		1.002	0.706	0.055	0.469		1.743	0.619	0.7	0.694	0.541	0.811	1.327	1.098	0	0.411	0.318	0.967	0	0.229	0.58	0.835		0.279	0.757	0	0	1.046		0.522	0.362	0	0.698	1.928	0.791	0.735	0.766	0.633	0.893	1.783	0.095	0.791	0.329	0.335	0.475	0	0.254	0.268		1.056	0.25	1.51		0.233	0.249	0.922	1.292	0	0.396	0.471	0.978	0.527	0.354	1.162	0.34	0.819	0	0.343	0.553	0.588	0.055	1.52	0.444	0.754	1.239	0	1.012	0.335	0.361	1.22	0.822	0.345	0.441	0.598		0.824	0.55	0.988	0		0.574	1.39	0.572	0.569	1.02	0.33	0.522	0	0.578	1.025	2.073		1.55	0	0.642		1.216	0.39		0.5		0.446	1.102	0.793	1.473		0	0.321		0.345	0.567	1.45	1.293		0	2.272	0.707	0.527			1.354	0.459	0.897	0.557		0.958	1.437	1.397	0.216	0.617		0.549		0.441	1.665		0	0.314	0.842	1.519	0.963	0.488		0.428	1.324		0.469		0	1.161	1.504	0.834	0.695	0.415	1.192			0.914	0.939	1.201	0.402	0.489	0.801	0.14	0.328	0	0.575	0.302																																																																																																																																																																																																																																																																																																									0.362	1.585	0.555	1.432	0.524	1.104	4.797	0.486	3.325	1.305	0.497	0.303	0	0.746	1.313	0.959
mRNA_40268_H2-Ob	17_Zeroes_ID_ENSMUST00000167280.6	H2-Ob	0.318	1.433	0.184	0.358	0.407	0.337		0	0.512	0.624	0.528	0.684	0.191	0.571	0.25	0.392	0.812	0.032	0.229	1.029		1.017	0.487	0.11	0.459	0.247	0.164	0	0.691		0.232	1.867			0.277		0.356	0.974	0.475	0.69		1.152	0.43	0.43	2.158	1.029	0.037	0.45	1.084	0.311	0.267	0.28	0.14		0	0.325		0.426	0.463	0.621	0.445	0.318	0.252		0.319	0.196	0.388	0.461	0.595		0.838	0.556		0	1.028	0.362	0.571	0.228	0.038	0.77	0.242	0.235	0.769	0	0.268	0.155	0.53	0.439	0.534	0.232	0.773	0.278	0.849	0.364	0.259	1.459	0.208	0.207	0.561	1.412	0.221	0.233	0.23	1.431	0.763	0	0.428	0.242	0.77	0.431	0.433	0.382		0.803	0.636	0.363	1.61	0.234	4.902	1.17	0.423	0.448	0.657	0.433	1.09	1.087	0.45	0.418	1.629	0	0.645	0.27	2.113	0.736		0.578	0.187		0.752	0.529	0.076	0.658		1.488	0.249	0.57	0.785	0.494	0.463	0.913	1.19	0.41	0.399	0.333	1.005	0	0.284	0.403	0.632		0.35	0.57	0	0.424	0.898		0.445	0.351	0	0.608	1.679	0.891	0.663	0.864	0.682	0.85	1.467	0.28	0.598	0.239	0.28	0.349	0.607	0.405	0.252		0.775	0.389	1.387		0.23	0.364	1.023	1.129	0	0.484	0.505	0.749	0.472	0.291	1.065	0	0.62	0.645	0.249	0.409	0.589	0.076	1.308	0.382	0.756	1.102	0.26	0.777	0.28	0.263	0.974	0.443	0.388	0.375	0.444		0.624	0	0.664	0.242		0.426	0.982	0.424	0.748	0.784	0.928	0.386	0.239	0.23	0.788	1.702		1.236	0.248	0.669		1.163	0.522		0.196		0.665	0.976	0.893	1.168		0	0.432		0.651	0.592	1.266	0.886		0	1.593	0.451	0.415			1.168	0.244	0.489	0.553		0.733	1.346	1.102	0.295	0.459		0.573		0.375	1.236		0	0.424	0.59	1.209	0.737	0.391		0.313	1.04		0.372		0.439	1.039	1.41	0.726	0.595	0.383	0.928			0.676	0.857	0.936	0.346	0.498	0.761	0.336	0.107	0.262	0.6	0.218																																																																																																																																																																																																																																																																																																									0.351	1.283	0.411	1.222	0.534	1.145	4.329	0.508	2.994	1.281	0.679	0.865	0	0.397	1.257	0.733
mRNA_40267_H2-Ob	13_Zeroes_ID_ENSMUST00000095342.8	H2-Ob	0.3	1.447	0.132	0.289	0.338	0.245		0	0.464	0.502	0.697	0.551	0.163	0.503	0.615	0.312	0.615	0.045	0.187	0.924		0.88	0.428	0.078	0.337	0.178	0.183	0	0.557		0.244	1.644			0.253		0.323	0.902	0.631	0.622		0.922	0.315	0.316	1.836	0.909	0.077	0.33	0.838	0.327	0.362	0.202	0.1		0	0.236		0.446	0.38	0.537	0.384	0.323	0.182		0.284	0.141	0.341	0.339	0.547		0.636	0.412		0	0.9	0.286	0.424	0.164	0.053	0.696	0.329	0.169	0.695	0	0.332	0.188	0.412	0.342	0.468	0.317	0.661	0.262	0.715	0.318	0.26	1.243	0.149	0.246	0.537	1.117	0.184	0.168	0.314	1.209	0.689	0.169	0.313	0.174	0.748	0.316	0.37	0.321		0.716	0.588	0.453	1.289	0.169	4.6	0.91	0.331	0.391	0.492	0.454	0.987	0.841	0.33	0.438	1.487	0.325	0.534	0.195	1.888	0.664		0.477	0.134		0.683	0.491	0.054	0.573		1.429	0.339	0.524	0.669	0.378	0.512	0.803	0.927	0.3	0.339	0.242	0.772	0	0.226	0.355	0.472		0.276	0.423	0	0.311	0.839		0.371	0.338	0	0.537	1.499	0.972	0.545	0.657	0.545	0.674	1.341	0.223	0.444	0.172	0.229	0.47	0.452	0.34	0.203		0.737	0.302	1.287		0.23	0.32	0.877	0.875	0	0.408	0.392	0.564	0.368	0.211	0.933	0.178	0.462	0.612	0.484	0.404	0.493	0.054	1.106	0.321	0.646	0.853	0.188	0.768	0.229	0.189	0.902	0.464	0.341	0.293	0.448		0.465	0.298	0.607	0.175		0.446	0.937	0.311	0.563	0.592	0.709	0.404	0.172	0.314	0.596	1.37		0.965	0.337	0.635		0.959	0.546		0.141		0.515	0.748	0.785	1.171		0	0.317		0.486	0.44	1.143	0.876		0	1.681	0.479	0.38			0.977	0.289	0.512	0.51		0.551	1.059	0.853	0.253	0.338		0.425		0.293	1.052		0	0.311	0.513	1.038	0.555	0.332		0.227	0.993		0.351		0.322	0.916	1.278	0.582	0.525	0.299	0.816			0.637	0.711	0.824	0.251	0.387	0.574	0.244	0.148	0.189	0.446	0.299																																																																																																																																																																																																																																																																																																									0.338	1.276	0.401	1.083	0.458	0.966	4.079	0.447	2.758	1.18	0.559	0.759	0	0.639	1.152	0.552
mRNA_40406_H2-Q1	0_Zeroes_ID_ENSMUST00000105041.8	H2-Q1	3.709	2.767	3.989	3.466	3.446	4.355		3.454	3.837	3.389	3.512	4.884	5.2	4.639	4.055	3.972	4.533	4.346	4.005	4.374		4.008	1.785	4.042	5.393	4.764	4.466	4.175	4.889		4.266	3.336			4.412		4.346	3.038	3.982	3.999		4.559	4.417	4.74	3.505	4.447	4.365	5.05	2.528	3.902	5.018	4.144	4.265		4.127	4.265		3.988	4.687	4.381	4.628	4.181	4.757		3.595	5.054	4.751	3.735	4.134		4.682	3.951		4.632	5.063	3.421	4.66	3.774	4.352	3.568	5.481	3.689	4.635	4.287	3.922	3.465	3.654	3.735	4.975	2.467	2.704	4.342	2.983	3.485	3.353	4.992	3.486	4.402	3.716	5.063	3.536	4.024	2.541	3.828	3.176	3.997	2.801	2.522	3.554	2.846	4.686	3.604		3.31	2.507	4.526	3.127	2.862	5.58	5.071	4.361	3.252	1.916	2.07	4.784	3.606	2.117	4.326	3.252	4.259	4.31	4.794	3.266	2.855		3.073	4.828		2.222	4.165	4.549	3.629		4.687	2.684	4.223	5.092	4.405	4.355	3.743	3.817	4.015	5.33	4.618	3.619	2.566	3.95	3.61	4.469		4.581	5.455	4.456	4.753	4.203		4.794	4.63	2.42	4.225	3.774	5.221	2.49	2.838	4.402	2.986	3.23	3.65	2.756	2.818	4.293	3.257	4.906	4.876	4.6		2.939	4.596	5.148		4.393	4.546	4.267	2.779	4.495	4.52	2.472	4.928	3.111	4.163	3.226	2.019	3.237	4.696	4.451	3.14	4.627	4.549	2.869	3.604	3.415	3.268	4.035	2.57	4.293	2.155	3.038	4.31	4.751	3.517	2.292		2.592	4.459	3.316	3.462		4.221	3.615	3.699	4.494	4.008	4.889	2.845	4.47	3.457	2.471	1.584		3.406	4.452	4.14		2.424	2.984		4.763		4.951	4.552	3.509	3.357		3.834	2.979		3.895	3.773	3.78	3.115		4.226	3.329	3.622	3.809			3.463	2.748	3.96	3.327		3.952	2.826	3.782	3.727	4.012		2.098		3.517	5.077		3.787	2.79	2.496	3.583	1.288	3.576		3.991	4.204		4.251		4.106	2.629	5.442	4.553	3.425	1.981	3.194			2.531	4.373	3.731	4.565	3.919	4.451	4.092	2.585	4.371	4.688	4.61																																																																																																																																																																																																																																																																																																									4.63	3.702	4.347	3.107	4.544	2.987	3.822	4.264	3.208	4.633	4.611	2.806	3.323	4.39	5.125	4.223
mRNA_40407_H2-Q1	0_Zeroes_ID_ENSMUST00000073208.5	H2-Q1	3.681	2.798	3.951	3.438	3.438	4.359		3.408	3.804	3.397	3.465	4.84	5.152	4.627	4.008	3.93	4.484	4.299	3.964	4.331		3.99	1.775	4.001	5.343	4.715	4.437	4.127	4.845		4.247	3.318			4.364		4.301	3.033	4.001	4.008		4.52	4.38	4.701	3.411	4.411	4.317	5.002	2.486	3.855	4.978	4.145	4.221		4.093	4.217		3.983	4.638	4.36	4.593	4.133	4.708		3.551	5.011	4.71	3.688	4.095		4.634	3.903		4.593	5.016	3.395	4.611	3.727	4.304	3.555	5.454	3.661	4.586	4.239	3.876	3.454	3.639	3.72	4.93	2.468	2.691	4.296	2.955	3.454	3.348	4.952	3.475	4.381	3.699	5.081	3.516	3.982	2.499	3.845	3.104	3.995	2.824	2.48	3.55	2.899	4.659	3.58		3.294	2.454	4.481	3.107	2.818	5.599	5.015	4.313	3.229	1.879	2.088	4.736	3.58	2.078	4.281	3.251	4.211	4.281	4.766	3.262	2.812		3.08	4.786		2.217	4.149	4.508	3.608		4.681	2.681	4.185	5.043	4.39	4.354	3.696	3.876	3.981	5.285	4.584	3.553	2.524	3.906	3.575	4.432		4.54	5.436	4.387	4.721	4.194		4.751	4.584	2.498	4.24	3.773	5.184	2.46	2.857	4.355	2.991	3.199	3.606	2.712	2.774	4.245	3.232	4.865	4.827	4.557		2.904	4.551	5.105		4.346	4.497	4.238	2.802	4.447	4.471	2.437	4.89	3.095	4.115	3.194	2.042	3.191	4.647	4.402	3.126	4.579	4.508	2.886	3.58	3.413	3.277	3.988	2.528	4.245	2.176	3.033	4.312	4.71	3.477	2.307		2.55	4.411	3.296	3.484		4.173	3.587	3.653	4.456	3.96	4.84	2.801	4.422	3.411	2.429	1.551		3.446	4.403	4.092		2.383	2.902		4.707		4.909	4.503	3.463	3.358		3.787	2.935		3.847	3.793	3.76	3.149		4.178	3.373	3.603	3.78			3.436	2.711	3.912	3.302		3.949	2.847	3.751	3.683	3.964		2.059		3.477	5.062		3.774	2.781	2.473	3.558	1.348	3.543		3.944	4.156		4.219		4.058	2.627	5.393	4.507	3.386	2.007	3.202			2.5	4.364	3.703	4.517	3.89	4.403	4.072	2.617	4.323	4.639	4.561																																																																																																																																																																																																																																																																																																									4.584	3.679	4.299	3.092	4.496	2.977	3.783	4.219	3.194	4.589	4.566	2.857	3.277	4.342	5.076	4.223
mRNA_40418_H2-Q10	0_Zeroes_ID_ENSMUST00000068291.6	H2-Q10	10.539	10.506	9.995	10.748	10.902	11.216		10.929	10.327	10.87	10.637	10.3	9.469	11.029	9.923	9.964	9.9	8.893	9.956	10.512		10.309	9.61	10.068	9.949	9.673	10.431	9.619	9.723		10.351	10.858			9.517		9.677	10.895	10.471	10.461		10.466	10.016	10.142	10.989	10.04	9.793	9.867	9.912	9.202	9.996	10.729	9.7		9.591	9.985		10.818	10.104	10.987	10.351	10.59	9.793		10.351	9.658	10.239	10.618	9.333		9.362	10.326		9.577	10.164	11.568	10.12	9.839	9.943	10.832	10.853	10.22	9.454	9.033	9.54	10.776	10.421	10.19	9.908	10	10.178	9.459	10.038	10.067	10.323	9.448	10.607	10.685	9.87	10.6	10.314	9.783	10.371	10.09	10.124	9.731	10.218	10.251	10.487	10.293	9.302	10.71		10.619	10.552	10.196	10.099	10.151	10.307	9.101	9.505	10.233	10.651	10.156	9.415	10.733	10.399	9.088	10.896	9.704	10.021	9.762	9.974	9.946		10.387	9.588		10.007	10.594	9.42	10.322		10.367	10.653	9.566	9.382	10.768	10.834	10.646	10.859	10.514	10.299	10.459	10.454	10.662	9.546	10.451	9.659		9.365	11.096	11.121	9.409	10.892		9.74	9.589	10.389	10.502	10.34	9.552	10.061	10.146	9.564	10.147	10.167	9.364	10.592	10.784	9.862	10.212	9.711	9.041	9.279		10.214	9.207	9.715		9.017	9.005	9.851	10.24	8.66	9.297	10.19	9.02	10.43	9.476	10.151	9.685	10.536	9.619	9.219	10.289	9.856	9.42	9.518	10.71	10.213	10.343	9.886	9.944	9.862	9.699	10.895	11.065	10.239	9.867	9.808		10.258	9.22	10.346	10.244		9.169	10.283	10.211	9.638	9.044	9.412	10.624	10.049	8.988	10.444	9.47		10.341	9.487	9.385		10.312	10.079		9.455		9.873	9.041	10.324	10.186		10.468	9.847		9.325	10.404	10.051	9.937		9.614	9.383	10.178	9.803			9.96	9.995	9.715	9.727		10.27	9.819	10.26	9.829	10.007		10.363		9.867	10.69		10.522	10.201	10.183	10.739	10.523	9.813		9.674	10.186		10.309		9.042	10.152	9.472	9.954	9.865	9.665	10.245			9.796	9.929	10.263	10.014	10.193	9.935	10.961	10.497	9.491	9.528	9.613																																																																																																																																																																																																																																																																																																									9.589	9.909	8.47	10.371	8.931	10.941	10.312	9.352	9.073	8.89	8.736	10.119	10.209	8.752	8.986	10.362
mRNA_40419_H2-Q10	0_Zeroes_ID_ENSMUST00000174525.6	H2-Q10	10.106	10.074	9.562	10.316	10.469	10.782		10.495	9.893	10.437	10.206	9.866	9.037	10.597	9.492	9.532	9.468	8.461	9.523	10.078		9.877	9.179	9.636	9.518	9.239	9.997	9.185	9.291		9.917	10.425			9.085		9.244	10.462	10.038	10.031		10.032	9.583	9.708	10.555	9.609	9.359	9.435	9.48	8.776	9.563	10.295	9.267		9.158	9.553		10.385	9.671	10.554	9.918	10.157	9.359		9.918	9.226	9.806	10.185	8.901		8.93	9.894		9.143	9.73	11.134	9.686	9.408	9.51	10.398	10.42	9.787	9.021	8.601	9.108	10.343	9.989	9.758	9.476	9.568	9.745	9.027	9.606	9.634	9.89	9.016	10.174	10.252	9.44	10.168	9.882	9.35	9.938	9.657	9.691	9.299	9.787	9.818	10.057	9.86	8.87	10.276		10.187	10.119	9.763	9.666	9.721	9.873	8.673	9.072	9.801	10.22	9.726	8.986	10.3	9.968	8.656	10.463	9.271	9.588	9.329	9.542	9.515		9.954	9.155		9.574	10.16	8.991	9.892		9.936	10.221	9.133	8.95	10.335	10.401	10.213	10.425	10.082	9.866	10.025	10.021	10.231	9.116	10.018	9.23		8.934	10.663	10.688	8.981	10.458		9.306	9.157	9.958	10.071	9.908	9.12	9.631	9.716	9.133	9.716	9.735	8.933	10.163	10.35	9.431	9.78	9.28	8.609	8.849		9.782	8.776	9.284		8.586	8.576	9.42	9.809	8.229	8.868	9.758	8.591	9.997	9.045	9.722	9.252	10.104	9.189	8.788	9.857	9.424	8.991	9.086	10.276	9.781	9.911	9.454	9.514	9.431	9.267	10.462	10.633	9.806	9.436	9.378		9.826	8.787	9.913	9.812		8.741	9.85	9.78	9.205	8.611	8.982	10.191	9.617	8.559	10.01	9.037		9.908	9.057	8.954		9.88	9.649		9.024		9.441	8.609	9.891	9.753		10.036	9.415		8.893	9.971	9.619	9.504		9.181	8.951	9.747	9.371			9.529	9.562	9.283	9.296		9.84	9.387	9.827	9.398	9.577		9.93		9.436	10.258		10.088	9.768	9.75	10.307	10.094	9.381		9.24	9.754		9.877		8.612	9.721	9.039	9.523	9.434	9.234	9.815			9.364	9.498	9.83	9.585	9.762	9.502	10.528	10.065	9.061	9.097	9.185																																																																																																																																																																																																																																																																																																									9.157	9.477	8.042	9.94	8.498	10.507	9.878	8.92	8.641	8.459	8.305	9.687	9.778	8.318	8.554	9.928
mRNA_40408_H2-Q2	6_Zeroes_ID_ENSMUST00000074806.10	H2-Q2	0.716	0.643	3.06	0.603	0.773	1.359		1.054	0.884	0.468	0.729	4.084	4.568	1.336	3.711	3.138	3.581	3.569	3.411	2.816		1.011	0.34	3.123	3.758	3.693	3.217	2.307	4.031		1.754	1.271			3.672		3.151	0.621	2.254	0.542		3.155	3.13	3.774	1.282	2.966	3.566	4.039	0.308	3.651	4.302	0.399	3.342		3.572	3.092		0.525	3.699	0.909	3.817	3.096	3.627		2.918	4.074	3.712	0.881	3.348		3.913	3.041		3.947	4.013	1.433	3.771	2.547	3.603	0.811	0	3.623	3.734	3.79	3.313	0.63	0.95	0.576	4.188	0.333	0.963	3.563	0.55	0.413	0.545	4.03	0.481	1.289	1.228	1.161	1.809	3.164	0	0.325	1.027	3.11	1.191	0.861	0.765	0.332	3.569	1.116		1.702	0.784	3.452	0.956	0.336	0.829	3.99	3.699	0.661	1.101	1.359	4.07	0.877	0.347	3.484	0.923	3.482	2.669	3.351	1.019	1.451		0.846	4.011		2.241	0.759	3.656	0.804		1.264	0.642	3.554	4.463	1.058	1.507	1.366	0.779	3.101	4.397	3.378	0	0.326	3.202	0.529	3.701		3.885	3.425	0.58	3.93	1.417		3.853	3.971	1.289	0.645	1.313	4.45	0.392	0.315	3.682	0.676	0.79	3.136	1.013	1.225	3.647	1.785	4.004	4.252	3.788		0.436	3.844	4.469		3.739	3.801	3.008	1.33	3.866	3.94	0.699	4.266	0.547	3.674	0.734	0.638	0.616	4.152	4.089	1.243	3.718	3.656	0.573	1.116	0.917	0.89	3.011	1.433	3.647	0.673	0.621	0.85	3.712	2.592	0.651		0	3.353	0.872	0.627		3.673	0.977	1.012	3.991	3.378	4.575	1.097	3.486	2.844	0.345	0.6		2.096	3.699	4.02		0.691	0.981		4.515		4.13	3.645	0.595	1.514		2.633	0.333		3.328	0.324	0.523	0.325		3.218	0.415	0.963	2.594			1.411	0.631	3.703	2.243		1.309	0.327	0.315	3.009	3.139		1.144		2.592	1.007		0.599	0.327	0.5	0.355	0.32	2.556		3.375	2.515		2.788		3.5	0.798	4.697	3.931	2.607	0.188	0			0.745	0.547	1.238	3.586	2.634	4.068	0.862	0.341	3.84	3.521	3.636																																																																																																																																																																																																																																																																																																									3.971	1.527	3.458	0.538	3.909	0.927	1.825	3.65	1.1	3.856	3.49	0.983	0	3.853	4.386	0.99
mRNA_40410_H2-Q4	0_Zeroes_ID_ENSMUST00000081435.4	H2-Q4	5.415	5.744	5.793	5.39	5.1	5.394		5.111	5.39	5.464	5.73	6.999	7.523	5.508	5.972	5.926	6.66	6.516	6.089	6.446		5.99	4.877	5.93	6.105	6.916	6.398	5.952	6.789		6.148	5.494			6.537		6.218	4.434	6.231	5.589		6.403	6.201	6.653	5.755	6.344	6.226	7.053	5.4	6.257	7.326	5.394	6.388		6.333	6.435		5.085	6.713	5.343	6.99	6.381	6.657		5.782	6.966	6.585	4.879	6.075		6.924	6.416		6.662	6.966	4.534	6.962	5.81	6.738	5.927	5.717	6.016	6.835	6.581	6.412	4.907	5.211	5.673	7.033	5.482	5.809	6.254	6.203	5.7	5.549	6.751	5.082	5.397	5.786	6.402	5.512	6.223	5.314	5.447	5.599	6.033	5.003	5.068	5.6	5.199	6.385	5.495		5.988	5.192	6.643	6.165	5.328	7.098	7.367	6.191	5.292	4.849	5.415	7.165	5.407	5.217	6.238	5.505	6.136	6.113	6.709	6.773	5.938		5.266	6.81		5.32	5.97	6.574	5.753		7.082	4.658	6.24	7.322	5.481	5.11	6.018	5.639	5.564	7.547	6.444	5.644	4.87	5.931	4.922	6.731		6.586	6.231	5.323	6.636	5.499		6.846	6.745	4.863	5.512	7.068	7.441	5.461	5.721	6.666	5.501	6.506	5.93	5.424	5.665	6.47	4.807	7.238	7.163	6.828		5.29	6.752	7.441		6.641	7.168	6.6	6.024	6.743	6.845	4.894	7.162	4.869	6.642	5.862	4.827	5.252	6.688	6.703	5.383	6.837	6.574	4.814	5.495	5.798	5.61	5.831	5.355	6.47	5.175	4.434	5.512	6.585	5.569	5.533		5.153	6.524	5.713	5.069		6.866	5.125	6.368	6.629	6.19	7.392	5.496	6.737	6.022	5.224	5.696		5.751	6.692	6.654		5.534	5.551		7.04		7.032	6.613	5.481	5.749		6.047	5.062		6.628	5.609	6.148	5.749		6.052	6.019	5.516	6.051			5.913	5.606	6.376	5.572		6.189	5.743	5.528	5.729	5.842		5.131		5.569	5.453		5.048	5.471	5.249	5.639	4.698	5.594		5.867	6.136		5.967		6.35	5.715	8.019	6.7	5.826	5.054	5.787			5.826	5.673	6.065	6.488	6.135	6.417	5.398	5.034	6.795	6.746	6.327																																																																																																																																																																																																																																																																																																									6.745	6.122	6.666	5.684	6.886	5.432	6.918	6.391	6.986	6.913	6.553	5.568	5.552	6.323	7.319	5.856
mRNA_40411_H2-Q5	0_Zeroes_ID_ENSMUST00000172979.3	H2-Q5	2.497	3.197	3.325	2.671	2.935	3.235		2.687	2.457	2.64	3.66	4.286	4.87	3.491	2.817	3.418	4.57	3.661	3.294	3.478		3.536	2.27	3.453	3.617	4.734	3.757	3.852	3.812		3.243	3.591			3.918		3.41	2.454	3.238	3.12		3.687	3.144	3.748	3.43	3.99	3.335	4.355	2.613	3.714	4.98	3.045	3.525		3.283	3.689		1.985	3.975	3.084	4.189	3.792	4.16		2.916	4.317	3.701	2.813	3.406		3.9	3.95		3.811	4.312	2.829	3.879	3.459	4.063	3.06	3.664	3.168	4.615	3.955	3.762	2.6	2.599	3.339	4.366	2.718	3.24	3.758	3.566	3.127	2.905	3.537	2.654	2.87	3.484	3.972	2.801	3.617	2.387	2.945	2.787	3.543	2.553	2.701	3.293	1.981	3.47	2.974		3.386	2.419	3.98	3.309	2.497	5.063	5.085	3.376	2.664	2.91	2.925	4.098	2.732	2.359	3.61	3.516	3.793	3.059	4.265	4.091	3.654		2.388	3.839		2.204	3.422	3.697	3.676		4.49	1.644	3.535	4.387	2.563	3.006	3.112	2.466	2.414	4.685	3.77	3.152	2.54	3.096	2.215	4.135		3.887	4.397	3.421	4.273	3.189		3.924	3.879	2.395	2.984	4.388	4.74	2.863	3.175	4.021	3.301	3.755	3.038	3.276	2.433	3.667	2.846	4.226	4.241	3.791		2.891	3.839	4.637		3.66	4.202	4.014	3.059	3.867	4.154	2.118	4.368	2.2	3.9	3.282	1.636	1.885	4.196	3.669	2.817	4.138	3.697	2.643	2.974	3.19	2.902	3.013	2.789	3.667	2.461	2.454	3.479	3.701	2.82	3.059		2.83	4.324	3.968	2.035		4.349	2.126	3.497	3.784	4.054	4.485	3.087	3.964	2.846	1.763	2.297		3.311	3.659	3.597		2.452	2.753		4.447		4.373	3.959	3.28	3.007		3.419	2.569		4.033	2.606	3.655	3.488		3.779	3.726	2.936	3.189			3.507	2.952	3.632	2.882		4.024	2.832	2.841	2.757	3.534		2.315		2.82	2.61		2.09	2.077	2.477	3.533	2.589	2.72		3.273	3.265		3.334		3.277	3.9	5.389	4.258	3.296	2.48	3.439			2.756	3.071	3.947	3.849	3.316	4.272	2.592	2.577	3.856	4.439	3.767																																																																																																																																																																																																																																																																																																									3.879	3.653	4.148	3.226	3.855	2.755	4.858	3.409	4.908	4.197	3.787	3.403	3.476	3.226	4.728	3.187
mRNA_40413_H2-Q6	0_Zeroes_ID_ENSMUST00000113879.3	H2-Q6	5.004	5.483	3.272	4.592	4.363	5.313		4.695	4.661	4.577	5.85	4.778	5.482	4.889	4.081	3.899	4.904	4.149	4.216	4.723		5.87	4.401	4.295	3.869	5.019	4.666	3.875	5.11		5.839	5.719			4.403		4.398	4.374	6.13	5.089		4.534	5.269	4.698	6.142	5.021	4.875	5.592	5.051	4.539	5.501	4.583	4.443		4.426	4.51		4.556	5.021	4.822	5.164	4.084	4.732		3.97	5.374	4.907	4.501	4.76		4.562	5.198		5.093	5.322	4.598	5.184	4.884	5.365	6	5.236	4.051	4.787	4.441	4.818	4.511	4.578	5.073	5.53	5.09	5.812	4.933	5.88	5.427	4.962	5.012	4.543	5.37	5.704	6.097	4.891	4.431	4.428	5.411	4.859	4.525	4.552	4.711	5.313	5.029	4.964	5.006		5.445	4.724	5.144	6.096	4.79	7.166	6.081	4.115	4.965	4.641	5.024	5.446	4.583	4.612	4.906	5.801	4.437	5.108	5.077	6.572	6.065		4.821	5.161		4.951	5.58	4.625	5.401		6.789	4.302	5.122	5.604	5.496	4.841	5.878	4.999	4.29	5.516	4.357	5.512	5.142	4.454	4.422	5.269		5.271	5.18	5.246	4.928	4.884		5.238	5.387	4.357	5.254	6.716	6.075	4.999	5.321	5.278	5.153	6.318	4.466	5.09	5.09	4.363	4.509	5.712	5.214	5.005		4.74	4.984	5.932		5.233	5.118	5.64	5.939	4.947	5.073	4.111	5.402	4.208	4.993	5.382	4.489	4.383	5.194	5.256	4.949	5.39	4.625	5.018	5.006	5.375	5.161	4.247	5.169	4.363	4.754	4.374	5.045	4.907	4.424	5.037		5.152	4.054	5.913	5.069		5.215	5.238	5.896	4.979	4.956	5.806	5.068	5.05	4.24	4.76	4.978		5.526	5.338	5.23		5.17	4.917		4.851		5.48	4.536	5.324	5.424		4.641	4.42		4.705	4.974	6.073	5.16		3.93	5.902	5.266	5.02			5.792	5.522	4.502	4.529		6.201	5.25	5.417	4.275	4.784		4.624		4.424	5.146		4.576	5.55	4.71	5.132	4.399	4.478		4.068	4.97		4.96		4.801	5.894	6.057	5.141	4.679	4.437	5.137			4.74	5.214	5.95	4.988	5.046	4.295	4.953	4.728	4.77	4.772	4.65																																																																																																																																																																																																																																																																																																									5.387	5.294	4.775	5.442	4.812	4.685	6.098	4.839	6.719	5.721	4.88	5.376	5.047	5.306	5.982	5.602
mRNA_40412_H2-Q6	0_Zeroes_ID_ENSMUST00000174699.6	H2-Q6	4.648	5.205	3.166	4.413	4.198	4.82		4.637	4.533	4.832	5.271	4.415	5.182	4.701	3.531	3.557	4.531	3.764	3.798	4.268		5.456	4.272	3.845	3.788	4.73	4.134	3.425	4.863		5.469	5.333			3.986		3.906	3.991	5.765	5.019		4.189	4.794	4.15	5.713	4.686	4.526	5.027	4.797	4.097	5.052	4.258	3.878		3.776	4.003		4.183	4.529	4.626	4.811	3.69	4.171		3.488	4.87	4.381	4.208	4.273		4.138	4.723		4.645	4.962	4.155	4.516	4.585	4.77	5.668	4.762	3.695	4.128	4.033	4.356	4.205	4.22	4.831	5.106	4.785	5.406	4.521	5.489	4.987	4.559	4.571	4.268	4.99	5.23	5.794	4.632	3.982	4.078	5.1	4.532	3.94	4.126	4.281	4.977	4.696	4.495	4.533		5.246	4.521	4.625	5.666	4.643	6.876	5.745	3.59	4.706	4.196	4.823	5.128	4.303	4.376	4.45	5.471	4.006	4.666	4.724	6.267	5.691		4.545	4.67		4.563	5.284	4.245	5.131		6.387	3.945	4.555	5.256	5.168	4.51	5.587	4.633	3.969	5.042	3.904	5.046	4.643	4.071	4.203	4.742		4.896	4.887	4.617	4.435	4.556		4.837	4.965	3.833	5.04	6.426	5.493	4.783	5.195	4.751	4.871	6.02	3.913	4.875	4.633	4.04	4.005	5.45	4.814	4.613		4.383	4.599	5.601		4.746	4.779	5.352	5.456	4.394	4.714	3.702	4.928	3.895	4.512	5.254	4.156	3.862	4.887	4.465	4.566	4.877	4.245	4.622	4.533	4.951	4.827	3.989	4.964	4.04	4.833	3.991	4.968	4.381	4.156	4.821		4.747	3.705	5.532	4.589		4.826	4.935	5.448	4.524	4.323	5.535	4.729	4.702	3.701	4.368	4.444		5.285	4.824	4.576		4.943	4.511		4.369		4.959	4.145	4.848	4.984		4.08	4.144		4.178	4.621	5.674	4.923		3.687	5.371	5.024	4.536			5.413	5.242	4.009	4.309		5.861	5.164	5.115	3.787	4.433		4.335		4.156	4.703		4.105	5.053	4.435	4.612	3.932	4.126		3.652	4.536		4.538		4.337	5.489	5.593	4.629	4.293	4.077	4.987			4.309	4.8	5.6	4.477	4.601	3.885	4.558	4.47	4.559	4.196	4.092																																																																																																																																																																																																																																																																																																									4.965	4.889	4.491	4.997	4.364	4.625	6.038	4.335	6.379	5.136	4.417	5.355	4.483	4.815	5.625	5.265
mRNA_40417_H2-Q7	0_Zeroes_ID_ENSMUST00000116598.8	H2-Q7	5.897	6.479	3.788	5.736	6.162	6.648		6.293	6.479	6.846	6.688	5.196	6.048	6.337	3.945	4.124	5.743	4.748	4.117	6.214		6.89	5.001	4.29	5.232	5.815	5.167	4.877	4.934		6.868	7.237			4.698		4.283	6.612	7.237	5.846		6.042	5.657	4.854	7.386	5.428	5.016	5.476	6.065	4.347	6.155	6.747	4.413		4.674	5.037		5.601	5.312	6.312	5.895	5.16	4.296		4.691	5.939	5.158	6.629	4.381		4.613	5.513		4.891	6.045	6.849	5.393	5.464	5.443	7.009	6.121	5.266	4.842	4.396	4.829	5.797	5.787	6.143	5.436	5.639	6.516	4.952	6.878	6.421	5.964	5.161	5.705	6.295	6.372	7.254	5.407	4.536	5.948	5.972	6.249	4.146	5.22	5.346	6.69	5.963	4.538	6.262		6.375	5.953	5.213	6.852	5.586	8.667	6.322	4.011	5.952	6.106	5.876	5.145	6.347	5.508	4.613	7.219	3.724	5.678	5.033	7.314	6.79		5.76	4.918		5.699	7.023	4.791	6.708		7.698	5.754	4.659	5.677	6.896	6.482	7.266	6.214	5.279	5.704	4.848	6.538	6.374	4.234	5.547	4.985		5.278	6.38	6.231	4.191	6.228		5.319	5.007	5.14	6.261	7.691	5.618	6.171	6.222	4.835	6.198	7.283	4.336	6.029	6.277	4.331	5.315	5.29	5.216	5.087		5.589	4.9	6.021		4.896	5.193	6.178	6.263	4.827	5.162	5.251	5.491	5.593	4.803	6.244	5.18	5.347	5.164	5.026	5.815	5.474	4.791	5.79	6.262	6.244	6.556	4.198	6.169	4.331	5.76	6.612	6.454	5.158	4.744	6.133		6.041	4.149	7.075	6.536		5.025	6.702	6.77	4.807	4.393	5.349	6.245	5.204	3.464	5.316	5.719		6.801	5.197	4.705		6.237	6.243		4.971		5.455	4.582	6.608	6.39		5.096	5.293		5.02	6.012	6.889	6.366		3.96	6.463	6.233	5.458			6.865	6.672	4.76	5.141		6.965	6.465	5.83	3.799	5.689		5.522		4.744	6.113		5.086	5.932	6.057	6.074	4.879	4.782		3.791	5.376		5.476		4.634	6.459	5.828	5.195	5.331	5.157	6.047			5.741	5.975	6.606	4.935	5.706	5.633	6.186	5.946	5.127	4.264	4.376																																																																																																																																																																																																																																																																																																									5.007	6.369	4.378	6.331	5.022	6.392	9.039	4.61	7.807	5.497	4.414	6.228	5.424	4.592	5.776	6.871
mRNA_40414_H2-Q7	0_Zeroes_ID_ENSMUST00000071951.11	H2-Q7	5.722	6.27	3.669	5.582	6.017	6.42		6.086	6.268	6.665	6.513	5.105	5.909	6.186	3.846	4.102	5.642	4.619	4.07	6.027		6.666	4.892	4.168	4.988	5.632	5.037	4.734	4.83		6.7	7.045			4.606		4.252	6.399	7.027	5.715		5.885	5.494	4.73	7.192	5.299	4.847	5.4	5.911	4.291	5.954	6.528	4.353		4.648	4.893		5.43	5.197	6.139	5.733	5.039	4.176		4.551	5.749	5.005	6.385	4.263		4.516	5.415		4.686	5.884	6.651	5.26	5.367	5.257	6.793	5.958	5.07	4.747	4.399	4.737	5.621	5.608	5.982	5.303	5.44	6.364	4.842	6.704	6.239	5.786	5.019	5.529	6.135	6.245	7.077	5.226	4.419	5.771	5.843	6.063	4.032	5.085	5.196	6.512	5.822	4.44	6.077		6.21	5.819	5.039	6.672	5.392	8.449	6.153	3.968	5.804	5.891	5.72	5.045	6.111	5.359	4.517	7.012	3.647	5.501	4.848	7.139	6.62		5.577	4.778		5.515	6.837	4.707	6.543		7.532	5.585	4.512	5.609	6.687	6.3	7.087	6.018	5.112	5.591	4.777	6.359	6.186	4.142	5.372	4.878		5.192	6.31	6.066	4.198	6.051		5.225	4.917	5.014	6.106	7.512	5.479	6.008	6.094	4.742	6.032	7.082	4.247	5.866	6.078	4.266	5.146	5.139	5.127	4.954		5.49	4.846	5.934		4.774	5.147	6.052	6.112	4.621	5.081	5.077	5.379	5.401	4.694	6.104	5.041	5.204	5.165	4.845	5.663	5.327	4.707	5.658	6.077	6.088	6.361	4.141	6.016	4.266	5.566	6.399	6.219	5.005	4.603	5.959		5.831	4.022	6.881	6.351		4.902	6.51	6.642	4.684	4.159	5.28	6.059	5.047	3.452	5.149	5.592		6.588	5.024	4.592		6.059	6.074		4.867		5.353	4.507	6.399	6.219		5.042	5.113		4.841	5.786	6.712	6.191		3.885	6.301	6.071	5.282			6.685	6.465	4.564	5		6.787	6.253	5.638	3.726	5.549		5.408		4.603	5.941		4.935	5.809	5.891	5.961	4.745	4.645		3.733	5.245		5.325		4.467	6.29	5.772	5.077	5.207	4.998	5.948			5.594	5.812	6.456	4.859	5.562	5.503	5.994	5.804	5.074	4.258	4.29																																																																																																																																																																																																																																																																																																									4.917	6.23	4.408	6.153	4.872	6.19	8.826	4.497	7.626	5.385	4.325	6.144	5.308	4.415	5.65	6.702
mRNA_40416_H2-Q7	0_Zeroes_ID_ENSMUST00000078205.12	H2-Q7	5.696	6.242	3.636	5.549	5.979	6.401		6.073	6.25	6.631	6.476	5.071	5.877	6.149	3.809	4.076	5.607	4.599	4.026	6.006		6.646	4.86	4.147	4.976	5.604	5.006	4.722	4.788		6.666	7.015			4.569		4.235	6.378	6.996	5.674		5.86	5.466	4.705	7.173	5.265	4.827	5.376	5.867	4.225	5.941	6.501	4.316		4.622	4.863		5.4	5.172	6.109	5.703	5.013	4.163		4.518	5.72	4.972	6.363	4.226		4.503	5.337		4.673	5.862	6.627	5.222	5.338	5.235	6.768	5.939	5.047	4.696	4.386	4.692	5.583	5.577	5.942	5.269	5.419	6.326	4.805	6.672	6.203	5.751	4.971	5.502	6.098	6.213	7.033	5.203	4.384	5.708	5.801	6.04	4.02	5.072	5.154	6.467	5.791	4.4	6.057		6.179	5.784	5.016	6.647	5.363	8.424	6.106	3.936	5.772	5.878	5.694	5.015	6.093	5.312	4.488	6.981	3.635	5.473	4.808	7.101	6.567		5.555	4.759		5.483	6.805	4.666	6.509		7.495	5.572	4.478	5.568	6.66	6.28	7.058	5.981	5.053	5.56	4.738	6.31	6.136	4.095	5.341	4.853		5.159	6.261	6.049	4.167	6.02		5.195	4.878	4.991	6.079	7.475	5.429	5.973	6.048	4.708	5.992	7.053	4.225	5.831	6.039	4.223	5.118	5.107	5.091	4.92		5.449	4.8	5.899		4.747	5.122	6.016	6.079	4.578	5.04	5.052	5.345	5.382	4.658	6.061	5.007	5.153	5.101	4.832	5.635	5.288	4.666	5.639	6.057	6.048	6.339	4.096	5.981	4.223	5.512	6.378	6.188	4.972	4.574	5.923		5.818	4.009	6.852	6.316		4.866	6.473	6.605	4.684	4.127	5.212	6.042	5.024	3.44	5.136	5.565		6.558	4.954	4.579		6.028	6.036		4.844		5.317	4.453	6.354	6.188		5.018	5.061		4.815	5.75	6.679	6.165		3.85	6.266	6.035	5.259			6.653	6.44	4.552	4.967		6.754	6.218	5.625	3.691	5.521		5.381		4.574	5.912		4.866	5.736	5.86	5.925	4.709	4.606		3.721	5.187		5.286		4.455	6.255	5.739	5.048	5.163	4.962	5.912			5.555	5.784	6.411	4.799	5.528	5.482	5.969	5.773	5.038	4.245	4.245																																																																																																																																																																																																																																																																																																									4.878	6.199	4.365	6.118	4.846	6.163	8.797	4.458	7.598	5.35	4.28	6.104	5.275	4.403	5.603	6.667
mRNA_40415_H2-Q7	0_Zeroes_ID_ENSMUST00000076256.7	H2-Q7	5.608	6.156	3.563	5.469	5.904	6.306		5.973	6.154	6.551	6.399	4.99	5.795	6.073	3.739	3.994	5.529	4.509	3.95	5.914		6.552	4.779	4.056	4.877	5.519	4.927	4.624	4.719		6.583	6.931			4.491		4.141	6.285	6.913	5.602		5.771	5.381	4.619	7.077	5.187	4.735	5.284	5.793	4.182	5.841	6.409	4.239		4.538	4.782		5.318	5.085	6.024	5.62	4.926	4.067		4.434	5.631	4.894	6.271	4.157		4.406	5.303		4.575	5.77	6.536	5.148	5.255	5.145	6.678	5.845	4.959	4.636	4.306	4.625	5.507	5.495	5.867	5.189	5.328	6.25	4.728	6.587	6.125	5.672	4.907	5.415	6.02	6.133	6.963	5.113	4.309	5.652	5.73	5.95	3.924	4.973	5.084	6.398	5.709	4.32	5.964		6.094	5.703	4.926	6.558	5.279	8.334	6.039	3.861	5.689	5.778	5.607	4.935	5.997	5.247	4.407	6.896	3.542	5.384	4.723	7.022	6.502		5.464	4.668		5.403	6.722	4.596	6.428		7.414	5.465	4.396	5.491	6.572	6.187	6.972	5.909	5.001	5.479	4.66	6.246	6.063	4.034	5.261	4.767		5.08	6.196	5.948	4.089	5.936		5.111	4.802	4.902	5.993	7.396	5.366	5.895	5.976	4.631	5.916	6.967	4.138	5.748	5.964	4.154	5.027	5.027	5.015	4.841		5.378	4.734	5.819		4.661	5.035	5.936	5.993	4.511	4.966	4.966	5.267	5.289	4.583	5.989	4.93	5.082	5.053	4.734	5.548	5.21	4.596	5.539	5.964	5.973	6.247	4.022	5.902	4.154	5.453	6.285	6.106	4.894	4.497	5.844		5.718	3.914	6.766	6.237		4.79	6.396	6.524	4.599	4.051	5.159	5.946	4.936	3.347	5.037	5.479		6.471	4.912	4.482		5.945	5.955		4.756		5.237	4.383	6.281	6.106		4.93	5.001		4.729	5.673	6.596	6.078		3.778	6.187	5.957	5.171			6.571	6.35	4.454	4.888		6.673	6.139	5.525	3.62	5.436		5.296		4.497	5.823		4.823	5.69	5.777	5.848	4.635	4.535		3.627	5.133		5.211		4.357	6.172	5.659	4.964	5.094	4.879	5.834			5.482	5.697	6.342	4.746	5.449	5.397	5.876	5.691	4.962	4.149	4.181																																																																																																																																																																																																																																																																																																									4.802	6.112	4.296	6.039	4.76	6.076	8.71	4.387	7.508	5.271	4.214	6.031	5.195	4.32	5.537	6.588
mRNA_40495_H2-T10	0_Zeroes_ID_ENSMUST00000166442.2	H2-T10	1.638	1.953	3.172	1.792	2.209	2		2.02	2.035	2.199	2.595	4.232	4.798	2.435	3.156	3.261	4.132	3.666	3.696	3.398		2.226	1.576	3.218	2.637	3.681	3.698	2.901	4.369		2.278	2.549			3.53		3.197	1.633	2.572	1.921		3.43	2.492	3.124	2.494	2.385	4.07	4.244	1.941	3.528	5.149	2.264	3.575		3.263	3.855		1.738	3.927	1.985	4.1	4.368	3.684		3.968	3.433	3.753	2.406	3.131		3.846	2.715		3.825	4.88	2.308	4.115	2.991	3.814	2.122	2.233	2.513	3.577	3.299	3.665	1.722	1.686	2.152	4.361	1.78	1.838	3.387	2.257	1.809	1.817	3.625	1.47	1.605	2.046	2.787	2.135	3.49	1.572	1.444	1.58	2.908	2.098	0.762	2.246	1.468	3.827	1.754		2.275	1.839	3.446	2.586	2.122	3.562	4.479	2.798	1.928	0.983	1.784	3.874	2.525	1.919	3.311	2.401	3.522	2.863	3.518	2.651	2.058		1.629	4.212		1.541	2.48	4.036	2.545		3.053	0.563	3.433	4.215	1.68	2.395	2.048	2.281	2.37	4.789	3.857	1.829	1.45	3.246	1.514	3.785		3.953	2.837	1.536	3.367	2.099		3.73	3.736	1.157	1.528	3.062	4.072	2.038	1.89	3.657	2.154	2.586	3.393	2.16	2.144	3.634	1.358	4.154	4.159	2.43		2.355	4.128	4.589		3.731	4.256	3.499	1.655	3.758	3.914	1.34	4.097	1.98	1.884	2.208	1.127	1.094	3.935	3.114	1.699	2.384	4.036	1.168	1.754	2.268	1.874	3.233	1.746	3.634	1.471	1.633	2.415	3.753	2.531	2.07		1.1	2.848	2.454	2.372		3.489	1.709	2.228	3.821	3.171	3.858	1.557	3.903	2.746	0.943	1.464		2.217	3.687	3.669		2.301	2.364		3.502		4.301	3.589	1.762	2.341		2.821	1.582		3.2	1.551	2.272	2.08		2.808	1.831	1.755	2.779			2.057	1.538	3.118	2.744		2.192	2.475	1.716	3.159	2.693		0.867		2.531	2.003		1.212	1.849	1.872	2.113	1.31	2.768		3.555	2.767		2.987		3.387	2.015	4.366	3.458	2.704	1.396	2.148			2.175	2.009	2.551	3.323	2.828	3.958	1.723	1.795	4.279	3.247	3.31																																																																																																																																																																																																																																																																																																									3.736	2.484	2.953	1.998	1.858	2.737	3.594	3.578	2.99	3.958	4.57	2.043	2.012	3.177	4.318	1.899
mRNA_40496_H2-T10	0_Zeroes_ID_ENSMUST00000174382.6	H2-T10	1.574	1.893	3.143	1.695	2.122	1.854		1.974	1.959	2.095	2.496	4.182	4.744	2.354	2.981	3.219	4.196	3.694	3.704	3.446		2.136	1.524	3.26	2.525	3.576	3.742	2.915	4.387		2.201	2.447			3.597		3.226	1.519	2.409	1.892		3.457	2.672	3.354	2.45	2.296	4.184	4.304	1.869	3.551	5.077	2.109	3.648		3.388	3.905		1.653	3.976	1.906	4.136	4.397	3.631		4.019	3.437	3.713	2.31	3.208		3.9	2.785		3.848	4.963	2.18	4.227	2.967	3.818	2.05	2.273	2.605	3.548	3.311	3.721	1.587	1.608	2.05	4.32	1.81	1.722	3.406	2.168	1.718	1.678	3.631	1.347	1.585	1.949	2.619	2.122	3.562	1.542	1.322	1.451	2.935	1.948	0.855	2.121	1.344	3.822	1.732		2.172	1.744	3.47	2.469	2.042	3.408	4.389	2.867	1.808	1.045	1.733	3.888	2.363	1.859	3.39	2.344	3.425	2.928	3.463	2.574	1.979		1.521	4.225		1.472	2.355	4.076	2.486		2.947	0.7	3.466	4.27	1.585	2.319	1.974	2.126	2.268	4.791	3.897	1.689	1.432	3.291	1.448	3.944		4.02	2.944	1.409	3.248	2.019		3.762	3.69	1.051	1.437	2.948	4.06	1.93	1.824	3.673	2.02	2.43	3.51	2.075	2.064	3.614	1.241	4.103	4.151	2.355		2.254	4.163	4.57		3.766	4.252	3.507	1.614	3.766	3.92	1.289	4.049	1.902	1.769	2.089	1.163	0.992	3.858	3.224	1.564	2.294	4.076	1.293	1.732	2.227	1.822	3.167	1.61	3.614	1.578	1.519	2.371	3.713	2.504	1.977		1.135	2.796	2.442	2.214		3.491	1.738	2.138	3.877	3.481	3.845	1.429	3.865	2.711	0.851	1.446		2.064	3.631	3.646		2.182	2.416		3.391		4.294	3.502	1.869	2.184		2.652	1.644		3.2	1.52	2.177	1.931		2.764	1.897	1.687	2.809			1.981	1.457	3.176	2.803		2.102	2.315	1.581	3.153	2.578		0.925		2.504	1.857		1.103	1.709	1.881	1.963	1.307	2.846		3.448	2.774		2.998		3.512	1.93	4.302	3.415	2.676	1.337	2.067			2.105	1.973	2.389	3.322	2.784	3.853	1.662	1.682	4.129	3.255	3.301																																																																																																																																																																																																																																																																																																									3.69	2.376	3.015	1.942	1.822	2.682	3.457	3.615	2.973	4.103	4.601	1.965	1.95	3.261	4.266	1.757
mRNA_40482_H2-T22	0_Zeroes_ID_ENSMUST00000058801.13	H2-T22	6.25	6.525	5.321	6.05	6.328	6.613		6.517	6.435	7.197	6.505	6.133	6.774	6.308	5.383	5.037	6.543	5.741	5.837	6.664		6.766	5.787	5.312	6.85	6.193	6.173	5.159	6.422		6.674	6.74			5.691		5.344	6.273	6.685	6.314		6.611	6.055	5.438	6.594	5.692	6.202	6.493	5.997	5.745	7.371	6.81	5.756		5.769	6.071		6.404	6.183	6.275	6.5	6.749	5.98		6.327	5.955	5.936	6.828	5.5		5.665	5.858		5.685	7.285	6.854	6.123	6.099	6.078	6.589	5.692	5.883	5.564	5.365	5.706	6.377	6.07	6.625	6.531	5.66	5.786	5.76	6.401	6.225	6.101	5.855	6.053	6.067	5.77	6.806	5.964	5.632	6.303	5.786	6.558	5.463	6.255	5.809	6.337	5.698	6.166	6.143		6.602	6.325	5.684	6.527	6.03	7.828	6.716	5.197	5.995	5.882	6.562	6.071	6.533	6.062	5.688	6.752	5.289	6.148	5.635	7.067	6.251		6.197	6.53		5.911	6.735	6.165	6.679		7.521	5.803	5.725	6.62	6.398	6.619	6.705	6.687	5.842	6.984	6.157	6.539	5.641	5.675	6.038	5.603		6.226	6.72	6.251	5.714	6.587		6.154	6.047	6.003	6.128	7.603	6.429	6.009	6.639	5.97	6.522	7.26	5.842	6.118	6.466	5.64	5.517	6.214	6.238	6.72		6.169	6.137	6.868		5.999	6.361	6.53	6.57	6.117	6.088	5.649	6.145	6.627	6.213	6.574	5.615	5.957	6.115	5.381	5.85	6.698	6.165	5.516	6.143	6.513	5.999	5.54	5.642	5.64	6.186	6.273	6.319	5.936	5.761	6.524		5.701	4.731	6.539	5.91		5.776	6.042	6.827	5.782	5.841	6.32	6.223	5.814	4.978	6.129	6.598		6.288	5.843	6.091		6.25	5.9		5.757		6.452	5.741	6.275	6.452		5.539	6.245		5.73	6.569	6.743	6.627		4.993	6.437	6.201	6.086			6.362	6.218	5.824	6.13		6.73	6.315	6.308	5.262	5.895		5.795		5.761	6.123		5.92	6.434	6.508	6.022	5.321	6.053		5.273	5.919		6.291		5.977	5.582	6.316	5.726	5.887	5.744	6.588			6.026	6.287	6.505	5.537	5.933	6.41	6.003	6.08	6.289	5.265	5.512																																																																																																																																																																																																																																																																																																									6.047	6.397	4.988	6.389	6.209	7.281	8.044	6.041	7.233	6.42	6.518	6.173	5.773	5.944	6.72	6.822
mRNA_40484_H2-T22	0_Zeroes_ID_ENSMUST00000077960.6	H2-T22	6.149	6.419	5.221	5.948	6.234	6.5		6.43	6.355	7.081	6.418	6.051	6.691	6.223	5.314	4.964	6.454	5.655	5.737	6.563		6.673	5.672	5.217	6.733	6.122	6.069	5.079	6.31		6.593	6.643			5.595		5.248	6.154	6.57	6.199		6.519	5.955	5.319	6.491	5.635	6.096	6.39	5.887	5.65	7.265	6.698	5.658		5.657	5.944		6.297	6.077	6.191	6.403	6.663	5.892		6.226	5.835	5.823	6.7	5.4		5.621	5.805		5.574	7.173	6.754	6.036	5.988	5.969	6.473	5.66	5.81	5.513	5.309	5.615	6.261	5.971	6.512	6.424	5.562	5.672	5.656	6.296	6.108	6.006	5.79	5.938	5.946	5.689	6.687	5.858	5.519	6.211	5.688	6.465	5.365	6.165	5.686	6.225	5.616	6.05	6.037		6.488	6.203	5.58	6.418	5.95	7.718	6.607	5.102	5.89	5.769	6.46	5.969	6.423	5.973	5.566	6.645	5.213	6.042	5.552	6.95	6.163		6.077	6.421		5.798	6.643	6.066	6.574		7.404	5.732	5.606	6.524	6.287	6.515	6.59	6.588	5.736	6.89	6.066	6.441	5.548	5.568	5.923	5.496		6.111	6.623	6.152	5.613	6.502		6.06	5.946	5.927	6.027	7.488	6.332	5.89	6.518	5.86	6.403	7.139	5.732	6.024	6.371	5.555	5.419	6.085	6.147	6.621		6.081	6.043	6.773		5.898	6.277	6.428	6.496	6.028	6.005	5.567	6.037	6.531	6.106	6.471	5.495	5.841	6.016	5.289	5.751	6.591	6.066	5.401	6.037	6.412	5.874	5.43	5.561	5.555	6.093	6.154	6.193	5.823	5.651	6.408		5.621	4.667	6.447	5.853		5.679	5.961	6.725	5.705	5.755	6.233	6.125	5.723	4.896	6.016	6.488		6.177	5.743	5.99		6.154	5.791		5.673		6.347	5.668	6.191	6.378		5.467	6.136		5.615	6.474	6.637	6.504		4.891	6.388	6.081	5.977			6.258	6.102	5.72	6.016		6.616	6.2	6.199	5.159	5.766		5.685		5.651	6.024		5.848	6.33	6.394	5.931	5.225	5.944		5.178	5.819		6.174		5.876	5.476	6.27	5.626	5.78	5.64	6.476			5.925	6.18	6.466	5.424	5.825	6.308	5.9	5.964	6.196	5.172	5.422																																																																																																																																																																																																																																																																																																									5.946	6.302	4.904	6.277	6.108	7.162	7.941	5.934	7.141	6.326	6.41	6.075	5.72	5.839	6.633	6.723
mRNA_40483_H2-T22	0_Zeroes_ID_ENSMUST00000080015.10	H2-T22	6.104	6.364	5.169	5.904	6.187	6.445		6.379	6.315	7.027	6.375	5.997	6.637	6.177	5.259	4.91	6.399	5.602	5.682	6.509		6.623	5.619	5.165	6.689	6.071	6.016	5.025	6.258		6.55	6.597			5.541		5.201	6.104	6.518	6.153		6.47	5.909	5.272	6.436	5.58	6.043	6.337	5.84	5.595	7.213	6.646	5.604		5.602	5.889		6.247	6.026	6.141	6.35	6.611	5.837		6.177	5.78	5.768	6.648	5.346		5.571	5.768		5.525	7.119	6.706	5.981	5.933	5.917	6.424	5.639	5.775	5.458	5.262	5.564	6.214	5.922	6.465	6.372	5.507	5.62	5.605	6.246	6.062	5.961	5.735	5.896	5.895	5.643	6.637	5.807	5.466	6.156	5.639	6.431	5.331	6.113	5.642	6.174	5.561	5.999	5.99		6.436	6.156	5.528	6.369	5.913	7.675	6.551	5.05	5.846	5.72	6.423	5.915	6.388	5.927	5.512	6.602	5.158	5.99	5.512	6.899	6.119		6.027	6.368		5.75	6.6	6.012	6.528		7.355	5.677	5.556	6.471	6.236	6.468	6.535	6.538	5.681	6.838	6.012	6.395	5.499	5.515	5.873	5.441		6.058	6.579	6.1	5.558	6.457		6.007	5.895	5.872	5.977	7.437	6.291	5.838	6.474	5.812	6.353	7.09	5.68	5.978	6.326	5.501	5.374	6.03	6.096	6.577		6.037	5.991	6.719		5.844	6.225	6.381	6.447	5.973	5.951	5.52	5.988	6.492	6.06	6.424	5.447	5.791	5.961	5.234	5.706	6.543	6.012	5.347	5.99	6.367	5.819	5.379	5.507	5.501	6.038	6.104	6.146	5.768	5.603	6.359		5.578	4.613	6.4	5.798		5.624	5.906	6.672	5.656	5.7	6.178	6.077	5.668	4.852	5.96	6.439		6.125	5.688	5.935		6.103	5.749		5.627		6.294	5.618	6.147	6.322		5.419	6.093		5.56	6.428	6.591	6.454		4.846	6.341	6.03	5.929			6.211	6.051	5.665	5.973		6.558	6.149	6.144	5.106	5.716		5.63		5.603	5.969		5.798	6.278	6.346	5.891	5.171	5.897		5.123	5.764		6.121		5.825	5.428	6.215	5.572	5.727	5.596	6.424			5.876	6.135	6.431	5.37	5.775	6.253	5.855	5.914	6.146	5.117	5.367																																																																																																																																																																																																																																																																																																									5.895	6.259	4.85	6.231	6.063	7.114	7.892	5.881	7.101	6.275	6.359	6.036	5.677	5.784	6.58	6.676
mRNA_40481_H2-T23	0_Zeroes_ID_ENSMUST00000102678.4	H2-T23	8.053	8.372	7.374	8.055	7.871	8.321		7.982	8.189	8.469	8.229	8.361	9.059	8.153	7.243	7.15	8.942	7.81	7.737	8.52		8.446	7.276	7.322	8.783	8.505	8.106	7.942	8.221		7.873	8.361			7.908		7.816	8.265	8.04	7.731		8.446	8.105	7.726	8.511	7.791	8.361	8.489	7.49	7.77	9.099	8.467	8.016		7.794	8.53		8.088	8.329	8.181	8.479	9.009	7.932		8.153	8.228	7.844	8.258	7.695		8.056	7.804		7.835	9.162	8.753	8.538	7.815	8.555	8.335	7.405	7.484	8.155	7.832	7.972	8.002	7.709	8.081	8.529	7.523	7.694	7.646	8.174	8.045	7.716	7.95	7.735	7.978	7.507	8.449	7.65	7.828	8.319	7.592	7.948	7.345	7.732	7.493	8.005	7.759	8.022	7.966		8.107	7.895	7.871	8.22	7.746	9.568	8.901	7.651	7.641	7.446	8.246	8.323	8.366	7.95	7.845	8.381	7.365	8.089	7.874	8.742	7.95		8.022	8.482		8.085	8.725	8.257	8.255		9.009	7.708	7.949	8.573	7.969	8.211	8.492	8.485	7.44	9.134	8.182	8.175	7.17	7.671	7.62	7.631		8.359	8.386	8.15	7.74	8.315		8.342	8.099	7.641	7.792	9.128	8.555	7.615	8.107	8.222	7.981	8.821	7.593	7.969	8.613	7.745	7.351	8.384	8.515	8.361		7.879	8.014	8.685		8.208	8.371	8.325	8.372	8.325	8.26	7.436	8.133	8.18	8.215	8.198	7.724	7.741	8.296	7.789	7.746	8.399	8.257	7.653	7.966	8.165	7.998	7.178	7.414	7.745	7.892	8.265	7.948	7.844	7.503	7.875		7.694	7.483	8.417	7.558		8.394	7.877	8.714	8.043	7.752	8.073	8.142	8.414	7.324	7.916	7.769		7.888	7.985	8.114		7.799	7.558		8.151		8.516	8.048	8.198	8.527		7.367	7.944		7.796	8.174	8.168	7.935		7.284	8.108	7.927	7.974			8.218	8.025	7.844	7.597		8.369	7.794	7.858	7.235	7.553		7.263		7.503	7.371		7.699	8.372	8.158	7.901	7.272	7.639		7.41	7.687		7.759		7.736	7.727	8.426	7.88	7.845	7.315	7.988			7.725	7.62	8.057	7.712	7.908	8.419	7.807	7.701	8.194	7.625	7.492																																																																																																																																																																																																																																																																																																									8.099	8.019	6.636	7.997	8.361	8.668	9.687	7.968	8.544	8.316	7.361	7.789	7.812	7.892	8.521	8.531
mRNA_40479_H2-T24	2_Zeroes_ID_ENSMUST00000113760.8	H2-T24	1.776	1.973	1.072	0.958	0.642	0.93		0.272	0.929	1.135	0.816	1.399	1.89	1.258	1.562	1.212	1.393	1.036	1.313	3.085		2.781	1.241	1.092	0	0.567	1.72	1.038	1.885		1.011	1.285			2.208		1.825	0.83	1.228	2.021		3.083	2.374	1.558	1.579	1.883	2.15	2.884	1.071	2.475	2.642	1.307	2.237		2.32	1.667		1.195	1.616	1.175	1.958	2.09	2.043		1.336	2.214	1.76	0.98	1.568		2.042	1.659		2.194	2.863	1.491	2.639	1.391	2.228	1.332	1.362	1.149	1.642	2.26	2.064	0.664	1.071	1.72	2.808	0	1.124	2.046	2.226	1.311	1.32	2.742	0.966	1.22	0.878	2.364	1.438	1.093	1.758	1.015	2.053	1.716	1.755	0.959	1.438	0.925	2.362	0.953		1.137	0.71	1.368	2.49	0.684	3.06	2.775	2.018	1.716	0.87	2.11	2.578	1.774	0.837	2.367	1.463	1.921	1.829	1.725	2.293	1.282		1.536	2.312		1.397	2.173	2.79	2.036		2.601	1.199	2.175	2.833	1.556	1.091	1.901	1.482	1.505	3.078	1.693	1.847	0.912	2.452	1.403	2.306		2.783	1.031	0.516	1.808	0.975		2.342	2.306	0.876	1.266	2.061	3.088	1.559	1.641	3.233	1.564	1.854	2.278	0.913	0.948	2.679	0.772	2.927	2.992	2.281		1.384	3.217	3.75		2.656	2.346	2.649	1.381	3.345	2.829	0.935	1.243	1.574	1.316	1.655	1.088	1.51	1.843	2.741	1.165	1.295	2.79	2.037	0.953	1.464	0.579	1.24	0.797	2.679	1.139	0.83	0.827	1.76	1.773	2.148		0.39	1.265	1.287	1.176		3.522	1.345	1.924	2.467	2.787	1.925	1.509	1.925	1.625	1.525	2.372		1.798	1.704	2.86		0.848	0.955		3.172		2.573	2.479	1.471	1.722		1.181	1.635		2.677	1.457	2.313	1.606		1.735	2.337	1.583	2.063			1.997	1.469	2.162	2.041		2.097	2.182	1.823	1.58	2.421		1.632		1.773	1.381		1.554	1.808	0.835	1.09	1.103	1.299		1.892	2.064		1.975		2.831	1.12	2.876	3.365	1.769	1.22	1.594			1.119	1.571	2.665	2.003	1.827	0.924	1.298	0.995	2.253	2.089	2.034																																																																																																																																																																																																																																																																																																									2.306	1.964	4.029	1.395	1.959	1.8	2.368	2.262	2.677	2.626	2.85	1.431	1.837	3.017	3.824	2.438
mRNA_40480_H2-T24	7_Zeroes_ID_ENSMUST00000174063.1	H2-T24	1.874	2.073	0.946	0.677	0.665	0.64		0	0.786	0.728	1.268	1.301	1.549	1.176	2.206	0.897	1.588	0.742	0.878	2.858		2.766	1.332	0.922	0	0	1.397	0.901	1.622		0.762	1.303			2.03		1.662	0.874	1.165	2.247		2.869	2.111	1.076	1.788	0.914	2.255	2.551	1.014	2.113	1.843	1.899	1.948		1.869	1.655		0.994	1.384	0.677	1.534	1.857	1.94		1.57	1.515	1.413	0.849	1.591		2.326	1.414		1.505	2.713	1.777	2.497	1.671	2.16	1.425	0.473	1.324	1.996	1.739	1.998	0.445	1.038	2.064	2.636	0	0.966	1.831	2.445	1.193	1.383	1.798	0.771	1.055	0.854	2.18	1.637	1.018	1.978	0.444	1.688	1.703	0.793	1.114	1.321	1.31	2.28	0.853		1.051	0.576	1.305	2.67	1.087	3.248	2.372	1.811	1.607	0	2.239	2.182	1.581	0.473	2.317	1.257	2.02	1.828	1.859	2.269	1.043		1.424	2.013		1.246	2.134	2.283	1.981		2.489	0.848	2.164	2.55	1.369	1.089	2.001	1.434	0.432	2.761	1.536	1.945	1.293	2.216	1.368	2.041		2.389	1.613	1.043	1.825	0.688		2.239	2.24	1.022	1.122	2.137	3.108	1.225	1.629	3.275	1.557	1.807	1.88	1.064	1.541	2.35	0.369	2.939	2.765	2.051		1.207	2.829	3.61		2.254	2.145	2.504	0.444	2.819	2.548	0.878	0.974	1.771	1.412	1.534	0	1.536	1.763	2.635	1.341	1.087	2.283	1.628	0.853	1.631	0.858	0.88	0.684	2.35	0	0.874	1.102	1.413	1.649	2.121		0.468	0.759	1.489	1.115		3.114	1.448	1.294	2.312	3.115	1.723	1.849	1.723	1.505	1.348	2.438		1.955	1.374	2.372		0.525	1.257		2.715		2.427	1.902	1.066	1.094		1.119	0.801		2.332	1.658	2.162	1.661		1.954	1.538	1.859	2.216			1.939	1.262	2.516	1.729		1.637	2.424	1.781	1.373	2.717		0.758		1.649	0.783		1.681	1.669	0.718	1.133	0.772	0.927		0.599	2.127		1.87		2.815	0.909	2.177	3.089	1.836	1.197	1.341			1.116	1.472	2.685	1.764	1.721	1.076	1.244	0.945	2.264	0.449	1.625																																																																																																																																																																																																																																																																																																									2.24	1.57	3.804	1.4	1.507	1.933	2.246	2.049	2.536	2.531	2.511	0.763	1.64	2.821	3.246	2.567
mRNA_40506_H2-T3	117_Zeroes_ID_ENSMUST00000025312.11	H2-T3	0	0	0.767	0.062	0	0.303		0	0	0	0	1.246	1.783	0.034	1.422	0.978	0.741	0.818	0.973	0.855		0	0	1.069	1.22	2.452	0.751	0.446	1.671		0	0			1.034		0.895	0.038	0	0.064		0.551	0.825	0.946	0	0.637	1.064	1.712	0	1.351	1.742	0	1.058		1.37	0.535		0	1.55	0.126	0.893	0.851	0.886		0.631	1.992	1.674	0	1.143		0.189	0.355		1.509	1.474	0.065	1.328	1.149	0.777	0	0	0.836	0.701	1.641	0.985	0	0	0	1.529	0	0	1.398	0.028	0	0	2.098	0	0	0	0	0.258	0.799	0	0	0	1.606	0	0	0.033	0	1.469	0.032		0.03	0.058	1.058	0	0	0	0.843	1.459	0	0	0	1.75	0	0	1.243	0	1.188	0.744	1.974	0.062	0		0.054	1.701		0.747	0	1.453	0.024		0	0	1.183	2.075	0	0	0	0	1.211	1.225	0.823	0	0	1.139	0	1.975		1.685	0	0	1.644	0		1.666	1.927	0	0	0	1.147	0.03	0	1.194	0.028	0	1.155	0	0.4	1.366	0.166	1.861	1.397	1.325		0	1.499	1.98		1.57	1.173	0.747	0	1.333	1.342	0	2.211	0	0.921	0	0	0	1.416	1.327	0	0.973	1.453	0	0.032	0	0	1.318	0	1.366	0	0.038	0.4	1.674	0.553	0.029		0	0.659	0	0		0.818	0	0	1.771	1.834	1.625	0	1.625	0.206	0	0		0	1.806	1.152		0.127	0		1.113		1.601	1.516	0	0		0.576	0		1.333	0	0	0		1.037	0	0	0.531			0.028	0	0.924	0.83		0	0	0	0.946	1.115		0		0.553	0		0.387	0	0.094	0	0	0.948		1.196	0.393		1.047		1.752	0	1.101	1.232	1.065	0	0.214			0	0	0	1.312	0.92	1.729	0	0	0.914	0.384	1.206																																																																																																																																																																																																																																																																																																									1.927	0	0.725	0.03	1.181	0	0.034	1.737	0.03	1.673	1.46	0	0	1.878	2.779	0
mRNA_40507_H2-T3	117_Zeroes_ID_ENSMUST00000102675.8	H2-T3	0	0	0.715	0.057	0	0.279		0	0	0	0	1.172	1.692	0.031	1.342	0.916	0.69	0.764	0.911	0.799		0	0	1.003	1.148	2.39	0.7	0.413	1.595		0	0			0.97		0.837	0.035	0	0.059		0.512	0.77	0.885	0	0.592	0.998	1.624	0	1.274	1.652	0	0.993		1.293	0.497		0	1.477	0.115	0.835	0.795	0.828		0.587	1.897	1.587	0	1.074		0.174	0.327		1.426	1.392	0.06	1.252	1.079	0.724	0	0	0.781	0.652	1.555	0.923	0	0	0	1.446	0	0	1.319	0.026	0	0	2	0	0	0	0	0.238	0.746	0	0	0	1.52	0	0	0.03	0	1.397	0.029		0.028	0.053	0.992	0	0	0	0.787	1.378	0	0	0	1.66	0	0	1.169	0	1.117	0.693	1.879	0.057	0		0.049	1.613		0.71	0	1.373	0.022		0	0	1.112	1.977	0	0	0	0	1.139	1.152	0.768	0	0	1.07	0	1.88		1.597	0	0	1.558	0		1.579	1.833	0	0	0	1.078	0.027	0	1.123	0.026	0	1.085	0	0.37	1.289	0.152	1.769	1.318	1.249		0	1.417	1.885		1.486	1.103	0.696	0	1.257	1.266	0	2.111	0	0.861	0	0	0	1.337	1.251	0	0.911	1.373	0	0.029	0	0	1.242	0	1.289	0	0.035	0.37	1.587	0.513	0.026		0	0.613	0	0		0.763	0	0	1.681	1.742	1.539	0	1.539	0.19	0	0		0	1.715	1.083		0.116	0		1.045		1.516	1.434	0	0		0.534	0		1.256	0	0	0		0.972	0	0	0.492			0.025	0	0.864	0.775		0	0	0	0.885	1.047		0		0.513	0		0.357	0	0.086	0	0	0.888		1.125	0.363		0.982		1.662	0	1.034	1.159	0.999	0	0.197			0	0	0	1.236	0.86	1.64	0	0	0.854	0.355	1.134																																																																																																																																																																																																																																																																																																									1.833	0	0.675	0.027	1.11	0	0.031	1.648	0.027	1.585	1.38	0	0	1.786	2.67	0
mRNA_3952_H2afb1	289_Zeroes_ID_ENSMUST00000105001.3	H2afb1	0	0	0	0	0	0		0	0	0	0	0	0	0	0	0	0	0	0	0		0	0	0	0	0	0	0	0		0	0			0		0	0	0	0		0	0	0	0	0	0	0	0	0	0	0	0		0	0		0	0	0	0	0	0		0	0	0	0	0		0	0		0	0	0	0	0	0	0	0	0	0	0	0	0	0	0	0	0	0	0	0	0	0	0	0	0	0	0	0	0	0	0	0	0	0	0	0	0	0	0		0	0	0	0	0	0	0	0	0	0	0	0	0	0	0	0	0	0	0	0	0		0	0		0	0	0	0		0	0	0	0	0	0	0	0	0	0	0	0	0	0	0	0		0	0	0	0	0		0	0	0	0	0	0	0	0	0	0	0	0	0	0	0	0	0	0	0		0	0	0		0	0	0	0	0	0	0	0	0	0	0	0	0	0	0	0.541	0	0	0	0	0	0	0	0.58	0	0	0	0	0	0	0		0	0	0	0		0	0	0	0	0	0	0	0	0	0	0		0	0	0		0	0		0		0	0	0	0		0	0		0	0	0	0		0	0	0	0			0	0	0	0		0	0	0	0	0		0		0	0		0	0	0	0	0	0		0	0		0		0	0	0	0	0	0	0			0	0	0	0	0	0	0	0	0	0	0																																																																																																																																																																																																																																																																																																									0	0	0	0	0	0	0	0	0	0	0	0	0	0	0	0
mRNA_26371_H2afb2	289_Zeroes_ID_ENSMUST00000118616.2	H2afb2	0	0	0	0	0	0		0	0	0	0	0	0	0	0	0	0	0	0	0		0	0	0	0	0	0	0	0		0	0			0		0	0	0	0		0	0	0	0	0	0	0	0	0	0	0	0		0	0		0	0	0	0	0	0		0	0	0	0	0		0	0		0	0	0	0	0	0	0	0	0	0	0	0	0	0	0	0	0	0	0	0	0	0	0	0	0	0	0	0	0	0	0	0	0	0	0	0	0	0	0		0	0	0	0	0	0	0	0	0	0	0	0	0	0	0	0	0	0	0	0	0		0	0		0	0	0	0		0	0	0	0	0	0	0	0	0	0	0	0	0	0	0	0		0	0	0	0	0		0	0	0	0	0	0	0	0	0	0	0	0	0	0	0	0.799	0	0	0		0	0	0		0	0	0	0	0	0	0	0	0	0	0	0	0	0	0	0	0	0	0	0	0	0	0	0	0	0	0	0	0	0	0		0	0	0	0		0	0	0	0	0	0	0	0	0	0	0		0	0	0		1.08	0		0		0	0	0	0		0	0		0	0	0	0		0	0	0	0			0	0	0	0		0	0	0	0	0		0		0	0		0	0	0	0	0	0		0	0		0		0	0	0	0	0	0	0			0	0	0	0	0	0	0	0	0	0	0																																																																																																																																																																																																																																																																																																									0	0	0	0	0	0	0	0	0	0	0	0	0	0	0	0
mRNA_26377_H2afb3	278_Zeroes_ID_ENSMUST00000122050.1	H2afb3	0	0	0	0	0	0		0	0	0	0	0	0	0	0	0	0	0	0	0		0	0	0	0	0	0	0	0		0	0			0		0	0	0	0		0	0	0	0	1.086	0	0	0	0	0	0	0		0	0		0	0	0	0	0	0		0	0	0	0	0.178		0	0		0	0	0	0	0	0.195	0	0	0	0	0	0	0	0	0	0.144	0	0	0	0.164	0	0	0	0	0	0	0	0	0	0	0	0	0	0	0	0.358	0	0	0		0	0	0	0	0	0	0	0	0	0	0	0	1.008	0	0	0	0	0	0	0	0		0	0		0	0	0	0		0	0	0	0	0	0	0	0	0	0	0	0	0	0	0	0		0	0	0	0	0		0.536	0	0	0	0	0	0	0	0	0	0	0	0	0	0	0	0	0	0		0	0	0		0	0	0	0	0	0.442	0	0	0	0	0	0	0	0	0	0	0	0	0	0	0	0	0	0	0	0	0	0	0	0	0		0	0	0	0		0	0	0	0	0	0	0	0	0	0	0		0	0	0		0	0		0		0	0	0	0		0	0		0	0	0	0		0	0	0	0			0	0	0	0		0	0.944	0	0	0		0		0	0		0	0	0	0	0	0		0	0		0		0	0.291	0	0	0	0	0			0	0	0	0	0	0	0	0	0	0	0																																																																																																																																																																																																																																																																																																									0	0	0.864	0	0	0	0	0	0	0.193	0	0	0	0	0	0
mRNA_17116_H2afj	0_Zeroes_ID_ENSMUST00000203982.1	H2afj	7.004	7.722	8.059	7.692	7.613	7.695		7.811	7.629	7.002	7.666	7.887	7.895	7.606	7.174	7.428	8.852	7.968	7.786	8.487		6.945	6.491	7.664	9.182	8.195	8.019	8.773	6.478		7.505	7.557			7.924		7.403	8.168	7.65	6.013		8.239	6.805	7.657	7.608	7.318	6.577	7.426	5.952	6.946	8.217	8.032	7.217		6.858	7.639		6.923	7.57	7.562	8.082	8.338	7.299		8.055	6.991	7.642	7.941	7.269		7.036	7.073		6.978	7.058	8.404	7.646	6.703	7.539	7.356	7.509	7.284	7.394	6.77	7.516	7.549	7.055	7.419	7.552	7.243	7.028	7.078	7.066	7.676	7.348	7.037	7.703	7.42	7.264	7.14	6.734	7.605	7.203	7.005	6.765	6.645	5.655	6.74	7.027	6.407	6.995	7.801		7.189	7.16	7.417	6.624	6.589	8.269	7.889	7.286	6.5	7.002	6.463	7.002	7.013	6.588	7.291	7.746	7.521	6.971	7.514	7.047	6.793		7.363	7.649		7.125	7.405	7.117	6.839		7.089	7.038	7.039	6.578	7.184	7.105	6.65	7.094	6.942	7.475	8.1	6.593	6.865	6.827	6.437	6.339		6.672	7.869	7.733	6.745	7.634		7.453	6.647	7.045	6.58	6.86	7.424	6.329	6.342	6.963	6.504	6.732	6.112	7.397	7.746	7.424	7.089	6.839	7.035	6.96		6.659	7.194	6.937		7.168	7.325	6.418	6.48	6.269	6.927	7.198	7.066	6.945	7.223	6.486	6.019	6.81	7.668	7.249	6.824	7.378	7.117	5.987	7.801	7.175	7.041	7.009	6.532	7.424	6.267	8.168	7.516	7.642	6.751	6.557		6.664	7.371	7.609	6.624		6.859	7.344	6.628	6.829	6.217	7.156	7.171	7.479	7.029	7.23	7.018		6.348	6.559	6.869		6.617	7		6.704		7.469	6.434	7.462	6.877		7.072	6.676		7.298	7.441	6.835	6.779		7.131	6.768	7.116	7.172			7.121	7.06	7.597	6.344		7.216	6.486	6.45	7.147	6.328		6.688		6.751	7.563		7.479	6.605	7.413	6.905	6.716	6.35		7.119	6.526		6.955		6.52	6.826	6.932	7.932	6.993	7.061	6.022			7.369	7.359	6.503	7.229	7.176	8.205	7.546	7.587	7.697	6.961	6.628																																																																																																																																																																																																																																																																																																									6.647	7.614	8.387	6.933	7.515	6.907	9.435	6.652	7.774	6.95	7.048	6.16	6.666	6.034	6.164	6.534
mRNA_17115_H2afj	0_Zeroes_ID_ENSMUST00000074556.6	H2afj	5.41	6.092	6.441	6.073	5.995	6.074		6.188	6.014	5.389	6.045	6.282	6.285	6.009	5.565	5.831	7.202	6.357	6.154	6.859		5.354	4.916	6.034	7.541	6.566	6.392	7.129	4.881		5.887	5.959			6.327		5.815	6.545	6.013	4.485		6.642	5.222	6.031	5.976	5.725	4.982	5.802	4.438	5.358	6.574	6.415	5.632		5.254	6.006		5.324	5.95	5.935	6.465	6.72	5.686		6.422	5.376	6.008	6.312	5.648		5.5	5.452		5.343	5.453	6.783	6.001	5.118	5.909	5.739	5.937	5.69	5.78	5.17	5.904	5.929	5.456	5.807	5.928	5.614	5.431	5.461	5.476	6.063	5.732	5.442	6.076	5.804	5.68	5.529	5.118	5.98	5.585	5.376	5.164	5.058	4.11	5.135	5.432	4.841	5.39	6.212		5.563	5.54	5.792	5.04	5.037	6.621	6.268	5.68	4.92	5.367	4.868	5.397	5.417	4.98	5.659	6.137	5.894	5.367	5.901	5.426	5.19		5.732	6.015		5.511	5.812	5.524	5.258		5.483	5.48	5.421	4.991	5.578	5.52	5.063	5.478	5.344	5.867	6.496	5.014	5.259	5.239	4.858	4.792		5.086	6.273	6.1	5.13	6.035		5.843	5.065	5.458	5.007	5.259	5.813	4.777	4.724	5.353	4.933	5.123	4.546	5.782	6.137	5.849	5.464	5.221	5.468	5.373		5.082	5.597	5.351		5.552	5.753	4.852	4.9	4.73	5.351	5.584	5.454	5.347	5.615	4.906	4.413	5.237	6.08	5.649	5.24	5.751	5.524	4.428	6.212	5.58	5.432	5.402	4.948	5.849	4.676	6.545	5.903	6.008	5.166	4.974		5.077	5.751	5.996	5.048		5.267	5.738	5.04	5.264	4.604	5.558	5.546	5.845	5.452	5.618	5.413		4.776	4.953	5.29		5.025	5.442		5.118		5.859	4.829	5.93	5.292		5.448	5.071		5.712	5.833	5.243	5.176		5.515	5.186	5.502	5.553			5.512	5.458	5.952	4.764		5.606	4.931	4.861	5.535	4.783		5.081		5.166	5.943		5.871	4.979	5.789	5.349	5.109	4.778		5.5	4.928		5.355		4.932	5.228	5.392	6.303	5.382	5.474	4.501			5.752	5.764	4.987	5.616	5.561	6.564	5.933	5.963	6.082	5.448	5.031																																																																																																																																																																																																																																																																																																									5.065	6.014	6.796	5.327	5.91	5.31	7.806	5.049	6.182	5.346	5.483	4.599	5.101	4.49	4.647	4.95
mRNA_29601_H2afv	0_Zeroes_ID_ENSMUST00000093346.5	H2afv	5.987	6.489	6.25	6.12	6.096	6.723		6.793	5.921	6.347	6.526	6.554	6.29	6.299	5.983	5.922	7.148	5.924	6.461	6.786		5.405	5.659	6.124	6.996	7.184	7.087	7.057	5.308		5.732	6.76			5.842		6.187	7.052	6.088	5.369		6.692	5.923	6.292	7.081	6.282	5.881	5.734	5.581	5.975	7.208	7.019	6.302		6.021	6.928		6.121	6.66	6.228	6.724	7.476	5.916		7.569	6.216	6.161	6.886	5.938		5.56	5.588		6.203	6.233	7.008	6.649	6.046	6.601	6.37	5.088	5.775	5.716	5.23	6.047	6.458	5.619	6.073	5.983	5.885	6.021	6.048	6.079	5.728	5.367	5.589	6.289	6.573	5.903	5.72	5.804	6.145	5.948	5.89	6.03	5.229	5.265	5.788	6.098	5.786	6.308	5.962		6.383	6.042	6.593	6.022	5.945	6.892	6.32	6.246	5.883	6.239	5.778	6.091	5.956	6.281	5.904	6.934	6.22	6.145	6.464	5.727	5.95		6.209	6.633		6.269	5.955	5.588	6.158		5.788	6.082	6.113	5.771	6.395	6.294	6.349	5.854	5.671	6.375	6.932	5.782	6.277	5.939	5.762	6.285		5.675	6.398	5.833	5.856	6.467		6.349	6.042	5.761	5.716	5.828	5.824	5.605	5.735	5.828	5.863	6.226	5.929	6.423	6.442	6.086	5.883	6.111	5.557	5.672		5.62	5.294	5.618		6.236	6.12	5.758	5.812	5.754	6.122	5.759	6.163	5.855	6.394	5.785	5.835	5.966	6.282	6.276	5.869	6.53	5.588	4.663	5.962	6.214	6.416	5.81	6.275	6.086	5.583	7.052	6.06	6.161	5.855	5.188		5.624	4.874	6.393	5.416		6.115	6.064	5.988	5.575	5.565	6.238	6.337	6.676	5.71	6.131	5.763		5.662	5.677	6.309		5.952	6.232		5.222		5.761	5.502	5.662	5.423		5.944	5.109		6.259	5.744	5.653	5.682		5.532	5.537	6.088	5.821			6.121	6.065	6.701	5.696		6.011	5.811	5.526	5.959	5.619		5.705		5.855	6.071		5.933	6.084	6.39	5.677	5.82	5.893		5.721	5.835		6.033		5.33	5.783	5.691	5.813	5.835	6.098	5.803			5.803	5.771	5.696	5.814	6.024	6.979	5.76	6.057	6.574	5.665	5.761																																																																																																																																																																																																																																																																																																									6.042	5.144	6.196	5.689	5.978	6.546	7.18	5.722	5.698	5.777	5.807	5.412	4.791	5.498	5.733	6.039
mRNA_29600_H2afv	0_Zeroes_ID_ENSMUST00000109737.7	H2afv	4.637	5.142	5.009	4.717	4.843	5.506		5.43	4.692	5.016	5.183	5.282	5.036	5.019	4.614	4.699	5.784	4.719	5.096	5.39		4.353	4.242	4.759	5.826	5.777	5.687	5.724	4.018		4.443	5.445			4.676		4.862	5.626	4.63	4.046		5.396	4.483	4.944	5.769	4.882	4.653	4.373	4.056	4.638	5.874	5.693	5.034		4.621	5.48		4.779	5.319	4.899	5.485	6.131	4.547		6.103	4.763	4.72	5.485	4.556		4.496	4.611		4.738	4.989	5.657	5.285	4.552	5.175	4.983	4.314	4.547	4.552	4.036	4.678	5.045	4.313	4.68	4.627	4.553	4.68	4.601	4.716	4.352	4.103	4.29	4.934	5.143	4.666	4.316	4.415	4.84	4.541	4.371	4.714	3.891	4.024	4.502	4.663	4.366	4.877	4.78		4.915	4.579	5.217	4.673	4.731	5.549	4.905	4.911	4.522	4.796	4.361	4.714	4.689	4.825	4.486	5.581	4.895	4.734	5.164	4.329	4.559		4.759	5.186		4.801	4.72	4.353	4.865		4.434	4.694	4.679	4.417	4.932	5.002	4.909	4.436	4.315	5.109	5.687	4.383	4.881	4.55	4.389	4.86		4.315	5.083	4.715	4.525	5.293		5.025	4.67	4.554	4.358	4.414	4.487	4.19	4.444	4.407	4.426	4.809	4.534	5.004	4.992	4.784	4.518	4.682	4.308	4.381		4.301	3.975	4.286		4.87	4.934	4.421	4.488	4.444	4.867	4.613	4.66	4.651	5.007	4.451	4.315	4.612	5.015	4.911	4.516	5.16	4.353	3.483	4.78	4.859	5.049	4.484	4.837	4.784	4.15	5.626	4.69	4.72	4.488	3.751		4.329	3.721	5.085	4.013		4.693	4.861	4.474	4.274	4.171	4.752	4.944	5.206	4.386	4.762	4.519		4.286	4.303	4.979		4.537	4.899		3.99		4.403	4.098	4.925	4.137		4.79	4.094		4.877	4.34	4.308	4.288		4.209	4.192	4.633	4.439			4.786	4.681	5.348	4.376		4.643	4.438	4.152	4.55	4.304		4.286		4.488	4.709		4.66	4.784	4.987	4.676	4.526	4.579		4.397	4.463		4.617		3.897	4.454	4.401	4.432	4.441	4.672	4.429			4.434	4.377	4.431	4.419	4.606	5.584	4.483	4.68	5.25	4.791	4.512																																																																																																																																																																																																																																																																																																									4.67	3.887	4.888	4.293	4.682	5.224	5.784	4.358	4.433	4.372	4.381	3.922	3.883	4.076	4.321	4.666
mRNA_23750_H2afx	0_Zeroes_ID_ENSMUST00000052686.3	H2afx	3.158	4.099	3.126	3.087	2.873	3.899		3.711	3.203	3.748	3.733	3.194	3.247	2.937	3.526	2.861	3.39	3.594	3.345	4.524		3.149	2.832	3.175	4.288	4.104	3.345	3.035	3.241		3.203	3.026			3.488		2.926	3.413	3.466	2.358		4.294	3.281	3.282	3.342	3.777	3.041	3.561	2.583	3.529	3.211	3.365	3.13		2.819	3.701		2.982	3.478	2.967	3.512	3.072	4.001		3.404	2.794	3.187	3.615	3.118		3.084	2.798		3.277	3.382	4.285	3.758	2.768	3.781	2.988	3.687	3.438	3.332	3.317	3.158	2.957	2.944	2.813	3.441	3.287	3.281	3.098	3.241	3.156	3.514	4.027	3.465	3.09	3.055	2.462	3.072	2.648	3.089	2.653	3.481	2.345	2.445	3.16	3.473	2.787	2.756	3.861		3.037	3.28	3.582	2.668	3.527	5.286	3.687	3.755	2.808	3.759	2.981	3.07	2.606	2.161	3.025	3.36	3.217	3.24	3.468	3.62	2.274		2.762	3.469		2.963	3.632	3.217	3.347		3.693	3.701	2.927	3.146	3.48	3.319	2.649	2.911	3.493	3.711	3.399	2.35	3.484	2.566	2.418	2.802		2.847	3.856	3.593	3.189	3.279		3.378	3.006	3.755	2.818	4.354	3.732	3.077	2.447	3.291	3.397	3.617	3.013	3.426	4.639	3.417	3.228	3.512	3.26	3.195		3.823	4.014	3.502		3.039	2.854	2.893	3.023	2.284	3.085	3.668	3.015	2.969	3.499	2.64	2.476	3.689	3.069	3.317	3.479	3.015	3.217	3.461	3.861	3.323	3.37	2.671	2.498	3.417	1.992	3.413	3.428	3.187	2.984	3.6		2.782	3.3	3.567	3.239		2.377	3.421	2.906	2.427	2.675	3.144	3.457	3.645	2.678	3.913	3.534		2.153	2.543	2.78		3.542	3.168		3.494		3.627	3.409	3.633	3.57		2.642	2.933		3.325	2.936	3.357	2.654		2.8	3.784	2.574	3.429			3.412	2.901	3.676	2.182		2.91	2.666	2.612	2.813	2.413		2.798		2.984	4.037		3.311	3.075	2.956	3.269	2.874	2.797		2.983	2.531		2.997		2.763	2.94	3.17	3.105	3.211	3.22	2.224			4.103	3.574	3.076	3.007	3.164	3.876	3.373	3.815	3.142	3.12	3.057																																																																																																																																																																																																																																																																																																									3.006	4.259	6.203	3.463	3.797	2.78	5.906	3.272	4.854	2.724	3.723	2.666	3.719	2.52	3.477	2.953
mRNA_33727_H2afy	0_Zeroes_ID_ENSMUST00000016081.11	H2afy	5.279	5.665	5.488	5.337	5.336	5.189		5.513	5.382	5.147	5.524	5.148	5.415	5.318	5.554	5.303	4.871	5.225	5.394	5.545		5.492	5.07	5.356	5.13	5.304	4.841	5.037	5.142		5.093	5.042			5.132		5.15	4.601	5.173	4.897		5.558	5.402	5.181	5.073	5.382	4.967	5.245	5.231	5.17	5.071	5.269	5.163		5.385	5.056		5.306	5.239	5.31	5.101	4.66	5.361		4.754	5.418	5.44	5.195	5.168		5.308	5.582		5.314	4.543	4.618	4.84	5.316	5.123	5.315	5.636	5.471	5.415	5.401	5.431	5.212	5.085	5.391	5.273	5.403	5.264	5.175	5.337	5.441	5.364	5.539	5.508	5.235	5.466	5.509	5.121	5.427	5.313	5.226	5.037	4.902	5.036	5.017	5.179	5.201	5.194	5.361		5.101	5.348	5.339	5.273	5.142	5.677	5.225	5.297	5.412	5.59	5.079	5.352	5.299	5.226	5.136	5.071	5.396	5.324	5.42	5.366	5.246		5.247	5.361		5.36	5.523	5.177	5.129		5.416	5.279	5.226	5.322	5.383	5.23	5.387	4.913	5.314	5.424	4.906	5.13	5.356	5.319	5.337	5.223		5.221	5.056	5.437	5.231	5.359		5.53	5.328	5.344	5.309	5.365	5.539	5.273	5.174	5.212	5.15	5.213	5.045	5.47	5.457	5.366	5.371	5.318	5.331	5.234		5.212	5.263	5.422		5.336	5.151	5.209	5.176	5.207	5.48	5.426	5.153	5.127	5.372	5.293	5.223	5.394	5.37	5.047	5.256	5.211	5.177	5.179	5.361	5.469	5.418	5.225	5.256	5.366	5.094	4.601	5.373	5.44	5.262	5.09		5.289	5.224	4.923	5.22		5.105	5.568	5.255	5.257	4.824	5.208	5.409	5.058	5.187	5.456	5.292		5.2	5.285	5.185		5.358	5.524		5.346		5.264	5.47	5.448	5.233		5.598	5.469		5.409	5.459	5.259	5.28		5.337	5.525	5.156	5.231			5.257	5.418	5.087	5.03		5.233	5.166	5.504	5.409	5.125		5.093		5.262	5.585		5.224	5.262	5.355	5.464	5.277	4.995		5.103	5.475		5.149		5.153	5.308	5.093	5.413	5.268	5.282	4.968			5.639	5.507	5.323	5.37	5.31	5.348	5.482	5.494	5.158	5.292	5.15																																																																																																																																																																																																																																																																																																									5.328	5.4	7.135	5.231	5.099	4.819	5.294	5.1	5.78	5.087	5.45	5.009	5.175	5	5.513	5.319
mRNA_33728_H2afy	0_Zeroes_ID_ENSMUST00000045788.7	H2afy	5.271	5.671	5.483	5.327	5.316	5.186		5.491	5.387	5.139	5.485	5.149	5.417	5.327	5.544	5.295	4.877	5.221	5.39	5.543		5.473	5.083	5.356	5.143	5.304	4.847	5.052	5.144		5.087	5.033			5.143		5.151	4.603	5.186	4.888		5.557	5.397	5.174	5.072	5.388	4.96	5.238	5.197	5.165	5.1	5.29	5.166		5.403	5.042		5.301	5.225	5.304	5.11	4.647	5.355		4.76	5.415	5.439	5.201	5.176		5.335	5.593		5.303	4.535	4.611	4.847	5.317	5.133	5.312	5.657	5.418	5.377	5.373	5.43	5.222	5.089	5.399	5.272	5.387	5.253	5.173	5.341	5.439	5.363	5.518	5.504	5.244	5.451	5.496	5.126	5.419	5.301	5.208	5.05	4.869	5.029	5.045	5.186	5.22	5.193	5.349		5.108	5.338	5.338	5.263	5.148	5.647	5.244	5.284	5.387	5.575	5.072	5.338	5.33	5.225	5.141	5.069	5.408	5.32	5.426	5.368	5.229		5.252	5.356		5.363	5.523	5.172	5.121		5.408	5.266	5.226	5.313	5.38	5.239	5.371	4.905	5.303	5.413	4.912	5.117	5.373	5.313	5.316	5.223		5.23	5.062	5.433	5.249	5.344		5.523	5.315	5.291	5.292	5.352	5.555	5.28	5.186	5.202	5.151	5.213	5.057	5.471	5.474	5.362	5.355	5.307	5.364	5.223		5.196	5.271	5.414		5.338	5.154	5.191	5.138	5.213	5.459	5.429	5.142	5.122	5.374	5.287	5.209	5.384	5.352	5.022	5.26	5.206	5.172	5.173	5.349	5.47	5.401	5.221	5.252	5.362	5.1	4.603	5.385	5.439	5.256	5.088		5.301	5.241	4.912	5.139		5.104	5.518	5.255	5.251	4.83	5.214	5.396	5.064	5.18	5.429	5.292		5.206	5.285	5.17		5.364	5.518		5.328		5.265	5.472	5.396	5.227		5.589	5.455		5.421	5.475	5.257	5.28		5.326	5.492	5.153	5.224			5.243	5.425	5.094	5.028		5.234	5.191	5.496	5.415	5.124		5.08		5.256	5.586		5.212	5.262	5.353	5.448	5.278	5.007		5.071	5.465		5.141		5.119	5.292	5.056	5.417	5.263	5.274	4.912			5.638	5.507	5.249	5.362	5.303	5.36	5.466	5.485	5.156	5.309	5.169																																																																																																																																																																																																																																																																																																									5.315	5.402	7.121	5.229	5.091	4.817	5.289	5.089	5.752	5.079	5.443	4.981	5.196	4.987	5.488	5.303
mRNA_27781_H2afy2	2_Zeroes_ID_ENSMUST00000020283.4	H2afy2	0.847	0.86	0.991	0.895	0.664	0.749		1.522	0.576	0.439	0.653	0.514	0.93	0.764	0.725	1.055	0.86	1.131	0.953	1.161		0.796	0.71	0.73	0.854	0.717	0.68	0.77	1.01		0.629	0.697			0.876		1.1	0.811	0.743	0.771		1.128	0.926	0.202	0.414	1.055	0.706	0.797	0.871	0.953	1.461	0.945	0.958		0.945	0.285		0.951	0.905	0.754	0.906	1.063	0.411		0.729	0.912	0.911	0.859	0.685		0.347	1.235		0.676	0.749	1.159	0.879	1.025	0.891	0.847	1.177	0.819	1.045	1.077	0.725	0.621	0.645	0.748	0.854	0.538	0.861	1.085	0.807	1.052	0.904	1.005	1.037	0.801	0.814	1.445	1.051	0.919	1.134	0.91	0.68	1.248	0.803	0	0.468	1.139	0.748	1.235		0.839	0.83	0.834	0.967	0.686	1.139	0.549	1.03	1.146	0.414	0.932	1.23	0.571	0.706	0.698	0.747	0.208	0.981	0.918	0.871	0.781		1.127	1.134		1.181	0.836	1.006	0.975		1.06	0.573	0.583	0.765	1.051	1.079	1.048	0.636	0.774	1.121	0.607	1.598	1.124	0.842	0.974	1.181		0.88	0.274	0.517	0.915	0.783		1.006	1.012	0.878	0.832	0.896	1.219	0.99	0.511	0.701	0.885	0.965	0.558	0.529	1.352	1.113	1.533	0.929	1.019	1.065		0.556	0.895	0.698		0.803	0.952	1.087	0.792	0	1.037	0.872	0.835	0.639	0.659	1.121	1.09	1.058	1.095	1.303	1.093	0.904	1.006	0.772	1.235	1.144	0.868	0.823	0.578	1.113	0.601	0.811	0.552	0.911	0.791	0.766		1.064	0.644	1.118	0.396		1.312	0.767	1.219	0.371	0.831	0.952	1.512	0.391	0.923	0.703	0.677		0.664	1.092	1.014		1.331	0.646		1.326		0.787	0.762	0.799	0.547		0.843	0.811		0.728	0.908	0.74	0.793		1.116	1.35	0.794	0.991			1.106	1.049	0.432	0.77		0.363	1.025	1.272	0.896	0.979		0.643		0.791	1.384		0.534	0.915	1.208	0.571	1.105	0.643		1.173	0.685		1.071		0.821	0.747	1.184	0.98	0.682	0.993	0.391			0.948	0.977	0.559	0.938	0.883	0.926	0.731	0.827	0.894	1.312	0.77																																																																																																																																																																																																																																																																																																									1.012	1.114	1.875	0.628	1.061	0.825	1.027	0.773	1.142	0.884	1.697	0.994	0.427	1.244	1.036	1.1
mRNA_8901_H2afz	0_Zeroes_ID_ENSMUST00000173790.6	H2afz	6.68	6.767	6.567	6.299	6.49	7.404		6.665	6.78	6.842	6.88	6.719	6.485	6.733	6.832	6.672	6.851	6.786	6.739	8.037		7.11	6.355	6.745	7.896	7.167	7.352	7.169	6.655		6.521	7.396			6.782		6.794	7.379	6.689	6.474		7.903	6.679	6.859	7.371	6.896	6.478	6.43	6.323	6.467	7.335	7.239	6.758		6.78	7.002		6.9	7.391	6.648	7.425	7.769	6.511		7.385	6.491	7.165	7.412	6.555		6.632	6.877		6.805	7.233	7.723	6.907	6.25	6.357	6.817	7.656	7.074	7.05	6.088	6.165	6.415	6.339	6.349	6.488	6.758	6.729	6.403	6.922	6.302	6.702	7.064	6.642	6.995	6.991	6.377	6.734	6.705	6.653	6.766	6.529	6.597	6.049	6.815	6.904	6.244	6.469	7.054		6.706	6.587	7.095	6.574	6.659	7.737	6.772	6.917	6.987	6.706	6.537	6.808	6.42	6.644	6.337	7.355	6.86	6.641	6.914	6.689	6.543		6.645	6.756		6.495	7.052	6.712	6.828		6.637	6.038	6.648	6.656	6.943	7.081	6.571	6.511	6.842	7.071	7.602	6.327	6.896	6.457	6.611	6.859		6.592	7.534	7.097	6.636	7.114		7.098	6.778	6.698	6.727	6.841	6.748	6.492	6.432	6.419	6.524	6.758	6.448	6.985	6.586	6.581	6.491	6.621	6.183	6.634		6.517	6.629	6.715		6.846	6.415	6.511	6.547	6.235	6.904	6.684	6.231	6.728	6.748	6.367	6.544	6.69	7.024	6.62	6.647	7.021	6.712	6.489	7.054	6.911	6.908	6.607	6.965	6.581	5.971	7.379	6.811	7.165	6.347	5.812		6.365	6.423	7.12	6.932		6.136	7.356	6.625	6.582	5.768	6.146	6.687	6.603	6.46	6.647	6.807		6.867	6.777	6.389		6.481	6.415		6.754		6.364	6.497	7.125	6.291		7.171	6.75		6.491	6.351	6.7	6.357		6.272	7.25	6.473	6.378			7.031	6.293	7.128	6.18		6.732	6.809	6.717	6.634	6.645		6.706		6.347	7.03		6.786	6.289	6.556	6.609	6.888	6.395		6.758	6.72		6.515		6.509	6.35	6.774	6.662	6.555	6.564	6.482			6.994	6.719	6.697	6.682	6.792	6.886	6.686	6.683	6.683	6.833	6.427																																																																																																																																																																																																																																																																																																									6.778	7.095	8.552	6.752	6.58	7.852	8.645	6.495	8.225	6.29	7.25	6.63	6.599	6.335	6.772	6.612
mRNA_8900_H2afz	0_Zeroes_ID_ENSMUST00000174561.6	H2afz	5.898	5.971	5.81	5.536	5.719	6.577		5.829	6.068	6.106	6.09	5.961	5.675	5.96	6.022	5.913	6.04	6.006	5.992	7.232		6.303	5.579	5.982	7.193	6.378	6.558	6.405	5.928		5.754	6.581			6.003		6.044	6.594	5.823	5.746		7.129	5.892	6.033	6.551	6.089	5.766	5.646	5.554	5.711	6.513	6.45	5.974		5.931	6.121		6.082	6.571	5.916	6.658	6.959	5.745		6.593	5.702	6.331	6.569	5.799		5.802	6.093		5.954	6.479	6.905	6.039	5.389	5.586	6.043	6.88	6.233	6.178	5.327	5.422	5.62	5.554	5.575	5.698	5.937	5.93	5.631	6.163	5.476	5.948	6.253	5.854	6.223	6.218	5.585	5.907	5.956	5.826	5.934	5.687	5.742	5.177	6.022	6.104	5.412	5.699	6.291		5.96	5.836	6.35	5.757	5.874	6.992	5.952	6.127	6.168	5.861	5.739	6.02	5.647	5.832	5.567	6.593	6.055	5.869	6.145	5.901	5.687		5.849	5.981		5.687	6.252	5.935	6.032		5.903	5.218	5.868	5.838	6.177	6.283	5.761	5.698	6.006	6.299	6.82	5.452	6.059	5.682	5.824	6.064		5.828	6.721	6.26	5.84	6.309		6.297	5.979	5.912	5.934	6.028	5.908	5.708	5.591	5.627	5.739	5.964	5.694	6.239	5.787	5.812	5.722	5.858	5.396	5.87		5.715	5.89	5.941		6.084	5.652	5.753	5.703	5.466	6.139	5.869	5.376	5.973	5.945	5.628	5.715	5.854	6.255	5.765	5.809	6.212	5.935	5.667	6.291	6.126	6.077	5.872	6.14	5.812	5.158	6.594	6.009	6.331	5.578	5.081		5.542	5.558	6.315	6.106		5.365	6.527	5.85	5.859	4.96	5.334	5.781	5.845	5.619	5.813	5.975		6.04	5.95	5.624		5.604	5.645		5.94		5.626	5.684	6.394	5.458		6.343	5.939		5.703	5.609	5.925	5.506		5.45	6.404	5.683	5.596			6.234	5.529	6.299	5.441		5.919	6.003	5.949	5.861	5.867		5.911		5.578	6.293		6	5.542	5.773	5.833	6.084	5.591		5.893	5.882		5.766		5.703	5.555	6.005	5.868	5.751	5.8	5.747			6.192	5.935	5.882	5.86	5.991	6.085	5.876	5.884	5.908	6.069	5.619																																																																																																																																																																																																																																																																																																									5.979	6.29	7.758	5.956	5.788	7.123	7.855	5.672	7.444	5.494	6.46	5.832	5.709	5.587	5.922	5.795
mRNA_8899_H2afz	0_Zeroes_ID_ENSMUST00000041045.12	H2afz	5.521	5.598	5.448	5.168	5.347	6.182		5.493	5.693	5.733	5.76	5.59	5.335	5.6	5.667	5.543	5.657	5.639	5.617	6.848		5.916	5.211	5.617	6.834	5.998	6.184	6.018	5.544		5.397	6.203			5.636		5.664	6.212	5.442	5.388		6.759	5.538	5.666	6.156	5.716	5.393	5.267	5.197	5.335	6.147	6.079	5.595		5.548	5.775		5.704	6.195	5.542	6.288	6.588	5.377		6.21	5.329	5.959	6.173	5.422		5.41	5.722		5.571	6.107	6.531	5.646	5	5.205	5.669	6.514	5.855	5.824	4.938	5.056	5.243	5.187	5.207	5.334	5.563	5.554	5.256	5.793	5.103	5.57	5.909	5.483	5.839	5.854	5.194	5.537	5.58	5.444	5.56	5.318	5.35	4.882	5.648	5.728	5.022	5.32	5.923		5.582	5.463	5.986	5.375	5.492	6.595	5.568	5.755	5.807	5.468	5.379	5.661	5.293	5.44	5.197	6.221	5.679	5.486	5.751	5.52	5.349		5.471	5.602		5.318	5.882	5.561	5.664		5.527	4.846	5.487	5.479	5.799	5.915	5.38	5.317	5.655	5.947	6.457	5.125	5.666	5.311	5.455	5.671		5.456	6.341	5.887	5.487	5.946		5.928	5.609	5.564	5.569	5.645	5.534	5.359	5.266	5.255	5.371	5.603	5.319	5.86	5.406	5.443	5.339	5.476	5.04	5.494		5.349	5.523	5.582		5.704	5.304	5.39	5.322	5.104	5.779	5.504	5.005	5.599	5.563	5.271	5.324	5.462	5.877	5.452	5.448	5.833	5.561	5.297	5.923	5.75	5.729	5.485	5.753	5.443	4.771	6.212	5.625	5.959	5.208	4.712		5.165	5.191	5.953	5.738		4.975	6.161	5.467	5.477	4.574	4.96	5.444	5.453	5.228	5.432	5.591		5.672	5.567	5.233		5.255	5.296		5.594		5.255	5.293	6.013	5.081		5.971	5.565		5.323	5.23	5.55	5.141		5.073	6.018	5.314	5.22			5.862	5.148	5.93	5.077		5.526	5.636	5.565	5.488	5.475		5.545		5.208	5.913		5.625	5.152	5.407	5.463	5.707	5.228		5.527	5.509		5.396		5.311	5.192	5.649	5.497	5.38	5.43	5.366			5.814	5.564	5.5	5.49	5.621	5.7	5.498	5.504	5.515	5.692	5.239																																																																																																																																																																																																																																																																																																									5.609	5.916	7.395	5.585	5.421	6.746	7.477	5.32	7.067	5.133	6.083	5.477	5.45	5.229	5.557	5.423
mRNA_26501_H2bfm	288_Zeroes_ID_ENSMUST00000059808.4	H2bfm	0	0	0	0	0	0		0	0	0	0	0	0	0	0	0	0	0	0	0		0	0	0	0	0	0	0	0		0	0			0		0	0	0	0		0	0	0	0	0	0	0	0	0	0	0	0		0	0		0	0	0	0	0	0		0	0	0	0	0		0	0		0	0	0	0	0	0	0	0	0	0	0	0	0	0.066	0	0	0	0	0	0	0	0	0	0	0	0	0	0	0	0	0	0	0	0	0	0	0	0	0		0	0	0	0	0	0	0	0	0	0	0	0	0	0	0	0	0	0	0	0	0		0	0		0	0	0	0		0	0	0	0	0	0	0	0	0	0	0	0	0	0	0.063	0		0	0	0	0	0		0	0	0	0	0	0	0	0	0	0	0	0	0	0	0	0	0	0	0		0	0	0		0	0	0	0	0	0	0	0	0	0	0	0	0	0	0	0	0	0	0	0	0	0	0	0	0	0	0	0	0	0	0		0	0	0	0		0	0	0	0	0	0	0	0	0	0	0		0	0	0		0	0		0		0	0	0	0		0	0		0	0	0	0		0	0	0	0			0	0	0	0		0	0	0	0	0		0		0	0		0	0	0	0	0	0		0	0		0		0	0	0	0	0	0	0			0	0	0	0	0	0	0	0	0	0	0																																																																																																																																																																																																																																																																																																									0	0	0.064	0	0	0	0	0	0	0	0	0	0	0	0	0
mRNA_2643_H3f3a	0_Zeroes_ID_ENSMUST00000081026.9	H3f3a	6.701	7.161	6.668	6.213	6.657	7.245		6.656	6.984	7.493	6.723	6.829	6.743	6.806	6.244	6.611	7.482	6.979	6.834	7.968		6.718	6.409	6.538	7.898	7.608	7.453	7.537	6.848		6.91	7.533			7.092		7.029	7.708	6.582	7.092		8.005	6.688	6.431	7.352	6.403	7.565	6.793	6.453	6.531	7.75	7.596	6.845		6.598	7.358		6.746	6.986	6.657	7.428	7.818	6.558		7.758	6.537	6.338	7.829	6.79		6.491	6.435		6.631	8.374	7.967	7.268	6.471	7.05	6.955	5.926	6.624	6.806	6.366	6.693	6.891	6.368	6.59	6.911	6.77	6.578	6.613	6.714	6.362	6.4	6.633	6.577	7.028	6.61	6.557	6.523	6.51	6.542	6.628	6.293	6.172	6.456	6.649	6.912	6.364	6.847	6.983		6.783	6.798	7.105	6.656	6.668	7.822	7.098	6.828	6.7	6.35	6.599	6.399	6.873	6.522	6.739	7.492	6.631	6.726	6.735	6.761	6.672		6.926	6.922		6.562	6.884	6.58	6.985		6.713	6.745	6.755	6.671	6.872	7.035	6.821	6.77	6.37	7.082	7.529	6.559	6.757	6.562	6.702	6.425		6.62	7.024	6.741	6.564	7.196		6.698	6.51	6.506	6.538	6.471	6.871	6.541	6.56	6.302	6.437	6.84	6.767	6.967	6.546	6.804	6.564	6.62	6.65	6.728		6.488	6.437	6.649		6.668	6.698	6.749	6.426	6.583	6.777	6.61	6.564	6.942	6.646	6.57	6.766	6.357	6.904	6.972	6.432	6.985	6.58	6.279	6.983	6.506	6.789	6.603	6.7	6.804	6.373	7.708	6.455	6.338	6.585	6.24		6.478	6.238	7.221	6.522		6.661	6.768	6.536	6.463	6.007	6.794	6.788	7.228	6.668	6.647	6.481		6.631	6.656	6.505		6.726	6.368		6.323		6.764	6.341	6.893	6.403		6.455	6.516		6.79	6.509	6.572	6.629		5.966	6.342	6.622	6.695			6.772	6.692	7.145	6.988		6.502	6.583	6.59	6.566	6.334		6.459		6.585	6.444		6.792	6.526	6.862	6.375	6.534	7.225		6.375	6.521		6.6		6.354	6.446	6.33	6.382	6.234	6.564	6.722			6.58	6.291	6.238	6.303	6.409	7.336	6.483	6.445	7.22	6.167	6.523																																																																																																																																																																																																																																																																																																									6.51	6.729	8.038	6.409	6.903	8.238	8.629	6.632	7.323	6.47	6.835	6.534	6.192	6.833	6.734	6.641
mRNA_2644_H3f3a	0_Zeroes_ID_ENSMUST00000162814.6	H3f3a	6.398	6.816	6.371	5.935	6.347	7.044		6.498	6.667	7.166	6.471	6.67	6.472	6.592	6.071	6.357	7.09	6.683	6.497	7.686		6.607	6.21	6.346	7.63	7.275	7.186	7.435	6.588		6.603	7.337			6.923		6.81	7.456	6.391	6.889		7.696	6.696	6.4	7.221	6.249	7.303	6.542	6.258	6.265	7.602	7.441	6.641		6.691	7.039		6.587	6.899	6.405	7.137	7.593	6.477		7.47	6.383	6.368	7.636	6.574		6.398	6.363		6.498	8.099	7.774	7.045	6.224	6.812	6.699	5.922	6.612	6.892	6.314	6.293	6.602	6.044	6.21	6.489	6.45	6.398	6.4	6.547	6.37	6.208	6.544	6.425	6.735	6.498	6.396	6.309	6.285	6.28	6.496	6.056	6.048	6.208	6.532	6.621	6.338	6.591	6.672		6.44	6.539	6.772	6.503	6.349	7.608	6.891	6.743	6.502	6.32	6.464	6.203	6.626	6.4	6.551	7.148	6.478	6.481	6.161	6.494	6.441		6.703	6.687		6.498	6.668	6.388	6.853		6.383	6.481	6.467	6.51	6.664	6.894	6.764	6.807	6.417	6.875	7.282	6.474	6.588	6.335	6.497	6.355		6.403	6.827	6.545	6.515	7.042		6.552	6.399	6.504	6.386	6.387	6.629	6.27	6.436	6.189	6.186	6.585	6.482	6.63	6.401	6.467	6.6	6.349	6.48	6.517		6.385	6.157	6.424		6.412	6.331	6.363	6.416	6.527	6.623	6.342	6.277	6.753	6.399	6.328	6.447	6.198	6.614	6.841	6.226	6.796	6.388	6.229	6.672	6.406	6.573	6.368	6.571	6.467	6.147	7.456	6.361	6.368	6.361	5.949		6.349	6.162	6.927	6.433		6.514	6.757	6.486	6.342	5.726	6.751	6.649	6.877	6.393	6.631	6.249		6.622	6.483	6.323		6.587	5.995		6.353		6.476	6.26	6.838	6.347		6.555	6.496		6.541	6.313	6.255	6.546		5.825	6.248	6.39	6.455			6.467	6.455	6.974	6.66		6.469	6.518	6.556	6.319	6.378		6.349		6.361	6.183		6.581	6.345	6.586	6.498	6.378	7		6.381	6.493		6.336		6.376	6.148	6.482	6.288	6.204	6.224	6.599			6.512	6.194	6.297	6.291	6.383	7.017	6.323	6.388	6.958	6.149	6.32																																																																																																																																																																																																																																																																																																									6.399	6.585	7.74	6.22	6.616	7.978	8.199	6.415	7.063	6.274	6.549	6.492	6.267	6.692	6.678	6.565
mRNA_2641_H3f3a	0_Zeroes_ID_ENSMUST00000161308.6	H3f3a	5.078	5.537	5.109	4.623	5.092	5.624		5.093	5.416	5.878	5.131	5.244	5.188	5.245	4.707	5.048	5.89	5.408	5.225	6.35		5.118	4.818	4.937	6.341	6.003	5.819	5.931	5.242		5.342	5.931			5.489		5.439	6.069	4.967	5.475		6.423	5.065	4.808	5.721	4.777	5.94	5.172	4.869	4.966	6.115	5.951	5.238		4.991	5.723		5.169	5.394	5.082	5.848	6.239	4.967		6.14	4.926	4.737	6.2	5.18		4.934	4.841		4.995	6.74	6.348	5.643	4.879	5.426	5.339	4.377	5.015	5.179	4.829	5.078	5.276	4.782	4.995	5.295	5.182	4.979	4.997	5.1	4.748	4.802	5.016	4.972	5.401	5.033	4.984	4.923	4.908	4.947	5.007	4.7	4.573	4.871	5.066	5.281	4.779	5.224	5.378		5.17	5.177	5.496	5.064	5.047	6.181	5.493	5.228	5.125	4.739	5.027	4.864	5.296	4.942	5.124	5.87	5.038	5.116	5.132	5.145	5.059		5.314	5.307		4.942	5.301	5.011	5.415		5.105	5.117	5.13	5.107	5.252	5.448	5.208	5.147	4.821	5.489	5.927	4.951	5.132	4.996	5.138	4.846		5.049	5.415	5.156	4.978	5.598		5.156	4.931	4.941	4.974	4.864	5.233	4.928	5.001	4.701	4.84	5.222	5.14	5.394	4.974	5.216	4.937	5.011	5.071	5.149		4.901	4.861	5.111		5.066	5.128	5.199	4.813	4.973	5.199	5.037	4.926	5.339	5.037	5.036	5.231	4.724	5.308	5.364	4.824	5.364	5.011	4.697	5.378	4.893	5.17	4.99	5.093	5.216	4.775	6.069	4.825	4.737	4.976	4.64		4.86	4.633	5.645	4.982		5.014	5.159	4.93	4.899	4.443	5.168	5.196	5.592	5.076	5.016	4.884		5.05	5.037	4.913		5.126	4.767		4.753		5.15	4.788	5.285	4.793		4.875	4.945		5.206	4.904	4.977	5.028		4.346	4.767	5.013	5.087			5.156	5.089	5.523	5.356		4.886	4.975	5.028	4.956	4.729		4.871		4.976	4.853		5.184	4.899	5.247	4.768	4.906	5.596		4.811	4.923		4.992		4.74	4.846	4.777	4.787	4.636	4.961	5.143			4.962	4.678	4.672	4.693	4.805	5.723	4.879	4.839	5.63	4.602	4.905																																																																																																																																																																																																																																																																																																									4.931	5.121	6.471	4.808	5.328	6.609	7.07	5.055	5.73	4.854	5.228	4.926	4.612	5.264	5.162	5.034
mRNA_31945_H3f3b	0_Zeroes_ID_ENSMUST00000016703.7	H3f3b	6.002	6.366	6.041	6.054	6.028	6.397		5.776	6.342	6.516	6.379	6.169	6.11	6.073	6.275	6.014	6.24	6.327	5.996	6.899		6.624	6.048	6.004	6.748	6.76	6.17	6.602	6.411		6.54	6.51			6.222		5.997	6.266	6.476	6.253		6.974	6.089	5.937	6.585	6.205	6.339	6.326	6.297	6.221	6.376	6.092	6.006		5.936	6.117		6.382	6.396	6.041	6.482	6.574	6.188		6.404	6.02	5.928	6.167	6.203		6.348	6.268		6.01	6.504	6.246	6.284	6.228	6.164	6.275	6.555	6.03	6.684	6.653	6.062	6.014	5.915	5.996	6.384	6.977	6.246	5.851	6.163	5.96	6.225	6.786	6.071	6.339	6.362	6.165	6.103	6.008	6.241	5.929	6.115	5.951	6.023	5.824	6.032	6.003	5.954	6.257		6.159	6.039	6.75	6.679	6.315	7.021	6.384	5.902	6.003	6.109	6.095	6.373	6.628	6.26	6.305	6.416	6.146	6.086	6.398	6.198	6.302		6.161	6.216		5.97	6.148	6.142	6.118		6.544	6.314	5.842	6.012	6.108	6.145	6.053	6.346	6.15	6.616	6.356	6.337	6.078	6.059	6.041	6.37		6.214	6.726	6.06	6.496	6.349		6.284	5.963	5.97	6.323	6.162	6.508	6.182	5.89	6.092	5.99	6.263	5.925	6.178	6.129	6.198	6.049	6.619	6.358	6.259		6.349	6.453	6.925		6.121	6.179	6.364	6.343	6.099	6.074	6.177	6.328	6.155	6.16	6.036	6.247	6.128	6.059	6.191	6.004	6.45	6.142	6.371	6.257	6.158	6.304	6.155	6.102	6.198	5.966	6.266	6.163	5.928	5.889	6.18		6.248	6.354	6.46	5.798		5.98	5.943	6.131	6.299	5.951	6.529	6.176	6.109	6.332	6.382	6.337		6.026	5.902	6.128		6.263	6.267		6.126		6.434	6.299	6.078	5.864		6.143	6.091		6.008	6.009	6.028	6.186		6.119	6.352	6.223	5.907			6.247	6.13	6.067	6.193		6.176	5.705	6.068	6.09	5.965		6.252		5.889	6.676		6.169	5.855	5.967	6.326	6.358	6.397		5.98	6.088		6.026		5.949	6.782	6.299	6.297	5.845	6.175	6.238			6.398	6.188	6.16	5.954	5.931	6.217	5.941	5.827	5.983	6.339	6.225																																																																																																																																																																																																																																																																																																									5.963	7.049	7.267	6.044	6.638	6.828	7.094	6.351	6.706	5.87	6.635	6.107	6.296	6.355	6.194	5.973
mRNA_31944_H3f3b	0_Zeroes_ID_ENSMUST00000106454.6	H3f3b	5.675	6.036	5.713	5.726	5.698	6.066		5.448	6.013	6.186	6.049	5.84	5.781	5.744	5.945	5.686	5.91	5.998	5.667	6.568		6.295	5.719	5.678	6.417	6.428	5.841	6.274	6.08		6.209	6.181			5.894		5.669	5.936	6.145	5.926		6.643	5.76	5.609	6.254	5.875	6.009	5.996	5.967	5.893	6.045	5.767	5.677		5.607	5.787		6.053	6.066	5.714	6.152	6.244	5.858		6.074	5.691	5.6	5.837	5.873		6.017	5.938		5.681	6.173	5.916	5.958	5.898	5.836	5.946	6.224	5.7	6.352	6.321	5.734	5.685	5.586	5.671	6.054	6.645	5.917	5.525	5.836	5.631	5.895	6.454	5.744	6.009	6.033	5.839	5.775	5.679	5.911	5.6	5.786	5.622	5.694	5.495	5.703	5.674	5.625	5.927		5.83	5.71	6.418	6.347	5.984	6.689	6.056	5.573	5.677	5.779	5.765	6.043	6.296	5.93	5.975	6.086	5.816	5.759	6.071	5.869	5.972		5.831	5.888		5.641	5.82	5.813	5.79		6.214	5.983	5.516	5.684	5.78	5.816	5.724	6.015	5.82	6.285	6.028	6.006	5.749	5.73	5.714	6.043		5.884	6.394	5.73	6.165	6.019		5.954	5.635	5.641	5.993	5.834	6.177	5.853	5.561	5.763	5.662	5.934	5.598	5.848	5.806	5.869	5.72	6.287	6.028	5.929		6.021	6.123	6.594		5.795	5.85	6.034	6.015	5.773	5.744	5.847	6.005	5.829	5.83	5.706	5.917	5.799	5.73	5.861	5.675	6.119	5.813	6.04	5.927	5.83	5.977	5.833	5.772	5.869	5.637	5.936	5.834	5.6	5.56	5.852		5.918	6.024	6.129	5.47		5.651	5.614	5.801	5.969	5.622	6.2	5.846	5.78	6.005	6.052	6.01		5.696	5.573	5.798		5.933	5.937		5.796		6.105	5.969	5.749	5.535		5.814	5.765		5.679	5.68	5.7	5.859		5.789	6.022	5.893	5.579			5.918	5.8	5.737	5.863		5.849	5.377	5.739	5.761	5.648		5.925		5.56	6.345		5.839	5.531	5.639	5.996	6.028	6.067		5.651	5.759		5.697		5.624	6.45	5.969	5.972	5.518	5.847	5.908			6.068	5.861	5.837	5.626	5.603	5.887	5.614	5.498	5.654	6.009	5.895																																																																																																																																																																																																																																																																																																									5.635	6.719	6.935	5.715	6.308	6.496	6.762	6.022	6.377	5.544	6.309	5.783	5.969	6.027	5.864	5.644
mRNA_27085_H60b	8_Zeroes_ID_ENSMUST00000105522.7	H60b	0.644	1.771	0.719	0.085	1.327	0.566		0.91	0.912	1.351	2.079	1.932	1.665	0.427	1.025	0.542	1.025	1.428	1.758	0.928		0.699	1.042	0.7	1.018	0.749	0.908	0.457	0.595		1.727	2.107			1.073		1.016	0.731	1.277	0.725		1.097	1.181	0.709	1.79	1.713	1.337	0.689	1.46	0.823	1.311	0.476	1.513		0.724	1.254		0.534	1.46	0.129	0.526	1.037	1.032		1.563	1.377	1.472	0	1.625		1.843	1.586		0.707	1.038	1.03	1.686	1.17	1.302	1.004	1.584	1.705	2.279	1.742	0.864	1.38	1.778	0.503	0.617	1.827	1.085	0.962	0.792	0.812	1.283	2.814	0.61	1.512	1.996	0.933	1.855	0.526	0.706	1.349	0.398	0.977	2.256	0.415	1.718	1.824	1.261	1.362		1.551	1.535	2.122	1.956	2.374	0.709	0	1.004	0.694	1.636	1.545	1.276	2.145	1.738	0.874	1.76	0.41	0.816	1.09	1.024	1.332		1.402	1.281		0.684	0.855	1.131	0.963		1.443	1.442	1.575	1.37	0.692	1.075	0.976	1.462	0.379	2.264	0.839	0.94	1.355	0.339	0.748	1.741		0.448	0	0.383	2.424	1.794		0.439	1.546	1.124	0.278	1.697	0.953	1.759	1.484	1.296	1.253	0.988	1.204	1.169	0.989	1.39	0.808	0.399	0.839	0.835		0.643	1.574	1.178		1.117	0.82	1.307	2.033	0	1.008	0.993	0.5	1.663	1.279	1.302	1.016	1.397	0.425	1.909	1.055	1.723	1.131	1.32	1.362	1.398	1.783	1.392	1.742	1.39	0.789	0.731	0	1.472	1.625	0		1.213	1.131	1.047	1.417		0.393	2.092	0.392	1.921	2.488	1.862	1.564	2.102	1.367	1.411	1.368		1.161	0.424	0.442		1.214	1.374		0.615		0.406	1.467	0.701	0.982		2.008	1.186		1.916	1.794	1.58	1.163		1.66	1.155	1.137	0.936			1.544	0.742	1.307	0.97		0.931	0.701	1.997	1.748	2.028		1.312		1.625	1.162		0.962	1.671	0.798	2.445	2.015	2.14		1.469	2.459		1.142		0	1.191	1.006	1.07	1.697	1.319	0			1.629	0.937	1	1.311	0.92	1.947	1.15	1.719	0.447	1.527	1.48																																																																																																																																																																																																																																																																																																									1.546	2.081	0.837	1.017	0.385	0.839	0.573	1.67	1.045	1.454	1.573	1.321	0.789	1.85	1.537	1.144
mRNA_27087_H60b	181_Zeroes_ID_ENSMUST00000131558.1	H60b	0.051	0	0.067	0.041	0.335	0		0	0	0.182	0	0	0	0	0	0.076	0	0.109	0	0.064		0	0	0	0	0	0.059	0	0		0.296	0			0.144		0	0	0	0.181		0.12	0	0	0	0	0.064	0	0	0	0.436	0.457	0.122		0	0		0.06	0.062	0	0	0.067	0		0.051	0	0	0	0.117		0.349	0		0	0	0	0	0	0	0.107	0	0	0	0.4	0	0	0.125	0	0	0.684	0.058	0.058	0.055	0.078	0.069	0	0.107	0.107	0.271	0	0	0.054	0	0.914	0	0	0	0	0	0	0.156	0		0	0	0.059	0	0	0	0	0	0	0	0	0.066	0	0	0.059	0.064	0	0	0	0.119	0		0	0.111		0.14	0	0	0.094		0.185	0	0.057	0.071	0	0	0	0	0	0.203	0	0	0	0.059	0	0		0	0	0	0	0.07		0.068	0	0	0.071	0.165	0	0.166	0	0.116	0.055	0.118	0.169	0	0	0.146	0.308	0	0	0		0	0.054	0.323		0.228	0.054	0.055	0	0	0	0.061	0	0.063	0	0	0	0	0.408	0	0.156	0.062	0	0	0	0	0.414	0.229	0	0.146	0.76	0	0	0	0.056	0		0	0	0.065	0		0	0	0	0.373	0.703	0	0.341	0	0	0	0		0	0.724	0		0.238	0		0		0.062	0	0	0		0	0		0	0	0.196	0		0	0.475	0.094	0.169			0.106	0.065	0	0		0.656	0	1.097	0.056	0		0		0.056	0		0	0	0	0.407	0	0.069		0	0.385		0		0	0.194	0	0	0.092	0.058	0			0	0.059	0	0	0.063	0	0.059	0	0	0	0.361																																																																																																																																																																																																																																																																																																									0	0.258	0.527	0	0	0	0.128	0.058	0	0.187	0	0.362	0	0	0	0
mRNA_27444_H60c	276_Zeroes_ID_ENSMUST00000170893.2	H60c	0.15	0	0	0	0	0		0	0	0	0	0	0	0	0	0	0	0	0	0		0	0.021	0	0	0	0	0	0		0	0			0		0	0	0	0		0	0	0	0	0	0	0	0	0	0	0	0		0	0		0	0	0	0	0	0		0	0	0	0	0.023		0	0		0	0.018	0	0	0	0	0.021	0	0	0	0	0	0	0	0	0	0	0	0	0	0	0	0	0.021	0	0	0	0	0	0	0	0	0	0	0	0	0	0	0		0	0	0	0	0	0	0	0	0	0	0	0	0	0	0	0	0	0	0	0	0		0	0		0	0	0	0.037		0	0	0	0	0	0	0	0	0	0	0	0	0	0	0	0		0	0	0	0	0		0	0	0	0	0	0	0	0	0.023	0	0	0	0	0	0	0	0	0	0		0	0	0		0	0	0	0	0	0	0	0	0	0	0	0	0	0	0	0	0	0	0	0	0	0	0	0	0	0	0	0	0	0.043	0		0	0	0	0		0	0	0	0	0	0	0	0	0	0	0		0	0	0		0	0		0.134		0	0	0	0		0	0		0	0	0	0		0	0	0	0			0	0	0	0		0	0	0	0	0		0		0.043	0		0	0	0	0	0.152	0		0	0		0		0	0	0	0	0.036	0	0			0	0	0	0	0	0	0	0	0	0	0																																																																																																																																																																																																																																																																																																									0	0	0	0.022	0	0	0	0	0	0.025	0	0	0	0	0	0
mRNA_11529_H6pd	0_Zeroes_ID_ENSMUST00000084117.11	H6pd	6.983	6.33	5.989	6.834	6.562	6.447		6.448	6.126	5.783	6.621	5.993	5.981	6.258	6.385	5.792	5.477	7.117	6.657	5.698		6.361	6.842	6.046	4.656	5.363	6	5.247	6.082		6.133	5.577			6.435		6.221	6.048	6.354	6.026		5.619	6.465	6.417	5.848	6.858	6.611	6.51	6.828	6.158	5.578	6.089	6.513		6.737	6.501		6.156	5.961	6.274	5.292	4.697	7.178		5.619	6.722	6.812	5.832	6.608		6.836	6.733		6.941	5.283	5.858	6.893	6.426	7.013	6.83	6.957	7.008	7.186	6.61	6.698	6.454	7.066	6.488	6.34	6.701	6.569	6.506	6.374	6.7	6.946	7.041	6.622	6.185	6.406	6.946	6.651	5.994	6.707	6.175	6.281	6.348	6.471	6.97	6.502	6.617	6.422	7.042		6.983	6.745	6.12	6.683	6.631	6.148	5.816	6.709	6.606	6.956	6.518	6.13	6.381	6.555	6.657	5.629	6.638	6.289	6.296	6.349	6.365		6.578	6.336		6.429	6.335	6.133	6.248		6.749	7.152	6.595	6.266	6.062	6.124	6.29	6.527	6.774	6.404	5.905	6.528	6.765	6.059	6.399	6.551		6.291	6.595	7.104	6.586	6.177		6.091	6.401	6.281	5.862	6.358	6.244	6.818	6.213	6.466	6.818	6.375	6.778	5.697	6.685	6.106	6.161	6.268	6.344	5.819		6.5	6.018	6.246		6.416	6.371	6.196	6.584	6.489	6.12	6.968	6.678	6.41	6.205	6.28	6.174	6.523	5.638	6.459	6.429	5.726	6.133	7.254	7.042	6.679	6.789	6.399	6.471	6.106	6.073	6.048	5.899	6.812	6.168	6.61		6.587	7.011	5.677	6.824		6.536	6.861	6.175	6.624	7.076	6.554	7.087	6.047	6.466	6.896	6.512		6.352	6.669	6.473		6.72	7.004		6.761		6.458	6.961	6.751	6.781		6.942	6.63		6.307	6.936	6.741	6.565		6.761	7.003	6.335	6.443			7.374	6.506	6.981	6.318		6.714	6.585	6.523	6.318	6.668		6.937		6.168	6.891		6.689	6.53	6.292	6.972	6.462	6.534		6.619	6.334		6.765		6.525	6.646	6.321	6.94	6.596	6.713	6.334			6.662	6.615	6.384	6.226	6.741	6.696	6.641	6.664	6.037	6.715	6.307																																																																																																																																																																																																																																																																																																									6.401	7.183	5.834	6.466	5.826	5.472	5.262	6.788	6.419	6.567	6.683	6.937	6.701	6.438	6.197	6.845
mRNA_11530_H6pd	0_Zeroes_ID_ENSMUST00000030830.3	H6pd	6.934	6.282	5.937	6.783	6.513	6.399		6.392	6.075	5.73	6.566	5.943	5.93	6.204	6.336	5.741	5.429	7.064	6.606	5.651		6.31	6.791	5.997	4.605	5.31	5.951	5.194	6.032		6.082	5.529			6.384		6.173	5.996	6.303	5.977		5.567	6.414	6.368	5.803	6.806	6.56	6.46	6.778	6.108	5.536	6.036	6.46		6.685	6.447		6.104	5.913	6.222	5.244	4.645	7.129		5.569	6.671	6.762	5.781	6.557		6.785	6.684		6.889	5.233	5.805	6.843	6.379	6.961	6.78	6.908	6.957	7.137	6.557	6.649	6.403	7.016	6.437	6.292	6.65	6.52	6.457	6.325	6.65	6.896	6.99	6.57	6.139	6.355	6.896	6.601	5.944	6.658	6.13	6.229	6.301	6.421	6.918	6.452	6.566	6.371	6.991		6.933	6.695	6.071	6.634	6.582	6.102	5.767	6.657	6.554	6.904	6.47	6.08	6.332	6.506	6.606	5.582	6.587	6.237	6.246	6.3	6.314		6.528	6.283		6.38	6.285	6.081	6.197		6.7	7.1	6.543	6.213	6.011	6.072	6.243	6.479	6.723	6.354	5.853	6.477	6.711	6.007	6.347	6.499		6.241	6.545	7.052	6.536	6.13		6.041	6.35	6.234	5.811	6.309	6.195	6.767	6.16	6.418	6.767	6.323	6.729	5.646	6.634	6.056	6.113	6.216	6.293	5.769		6.449	5.968	6.194		6.367	6.32	6.144	6.531	6.436	6.068	6.916	6.624	6.362	6.155	6.23	6.123	6.473	5.585	6.417	6.377	5.678	6.081	7.2	6.991	6.628	6.737	6.344	6.419	6.056	6.024	5.996	5.855	6.762	6.117	6.559		6.537	6.96	5.625	6.774		6.485	6.809	6.125	6.572	7.027	6.502	7.037	6.002	6.425	6.847	6.462		6.303	6.621	6.421		6.668	6.954		6.71		6.407	6.91	6.704	6.729		6.891	6.579		6.255	6.883	6.693	6.517		6.714	6.95	6.284	6.393			7.324	6.455	6.93	6.27		6.665	6.533	6.472	6.267	6.619		6.884		6.117	6.838		6.639	6.482	6.24	6.923	6.412	6.486		6.567	6.282		6.714		6.475	6.599	6.27	6.89	6.546	6.661	6.278			6.613	6.566	6.334	6.177	6.693	6.643	6.593	6.615	5.984	6.673	6.261																																																																																																																																																																																																																																																																																																									6.35	7.131	5.785	6.416	5.774	5.428	5.212	6.736	6.368	6.517	6.632	6.884	6.651	6.387	6.146	6.798
mRNA_41006_Haao	0_Zeroes_ID_ENSMUST00000000687.7	Haao	8.419	8.681	9.24	8.847	8.847	9.102		8.755	8.228	8.674	9.007	8.68	8.449	9.172	8.973	8.867	8.695	7.853	8.948	7.967		8.069	8.307	9.046	8.338	8.559	8.807	8.16	8.19		8.285	9.219			8.196		8.245	8.804	8.504	8.359		7.901	8.435	8.67	9.385	8.532	8.657	8.244	8.254	8.053	8.782	8.961	8.422		8.546	9.034		9.028	8.798	9.175	9.285	9.307	8.524		9.032	8.496	8.512	8.773	8.308		8.277	8.744		8.298	8.245	9.35	8.812	8.642	9.221	8.763	8.46	9.023	8.553	7.675	8.553	8.726	8.061	8.336	8.24	7.806	7.628	8.313	8.577	7.954	8.08	7.631	8.672	8.78	7.962	8.183	8.264	8.62	8.37	8.018	8.402	8.614	7.971	8.004	8.832	8.045	8.392	8.357		8.465	8.042	8.551	8.567	8.372	8.088	8.46	8.185	8.495	8.862	8.268	8.225	8.298	8.632	8.105	9.255	8.943	8.371	8.57	8.085	8.035		8.64	8.716		8.238	8.523	8.514	8.443		8.496	8.104	8.321	7.848	9.378	9.146	8.711	8.469	8.915	8.759	8.787	8.601	8.879	8.653	8.656	8.762		8.285	8.501	8.579	8.225	8.741		8.946	8.325	8.626	8.694	8.334	8.191	8.441	8.227	8.398	8.488	8.517	7.721	8.839	8.689	8.651	8.363	8.422	7.772	8.37		8.335	7.732	7.909		8.343	8.523	8.08	8.393	8.445	8.605	8.083	8.075	8.402	8.668	8.25	7.785	8.743	8.699	8.297	8.644	8.862	8.514	7.069	8.357	8.22	8.628	8.954	8.059	8.651	7.919	8.804	8.946	8.512	8.261	8.098		8.007	7.387	8.231	8.262		8.086	8.563	8.576	8.41	7.767	8.079	8.42	8.434	8.098	8.609	7.874		7.931	8.306	8.511		8.38	8.446		8.05		8.247	7.888	8.642	8.192		9.338	8.226		8.69	8.568	8.119	8.506		8.516	7.895	8.282	8.484			7.657	8.497	9.039	8.113		8.131	8.389	8.281	8.964	8.472		8.668		8.261	8.288		8.308	8.434	8.657	8.5	8.726	7.945		8.979	8.826		8.422		8.266	7.848	7.868	8.222	8.492	8.323	8.462			7.856	8.168	8.332	8.367	8.601	8.557	8.704	8.376	8.373	8.245	8.151																																																																																																																																																																																																																																																																																																									8.325	7.419	6.823	8.424	8.28	8.729	7.811	8.121	6.904	7.685	6.419	8.009	8.197	7.928	8.024	8.338
mRNA_43223_Habp2	0_Zeroes_ID_ENSMUST00000166049.6	Habp2	6.821	6.522	6.216	6.997	6.373	6.519		6.498	6.27	6.104	6.582	6.42	6.232	6.633	6.87	6.559	5.717	5.987	6.531	5.854		6.742	6.483	6.768	6.011	5.85	6.264	5.651	6.633		6.365	6.352			6.336		6.273	5.63	6.681	6.585		5.72	6.796	6.707	6.426	6.519	6.558	6.752	6.748	6.33	5.676	5.871	6.699		6.907	6.395		6.775	6.543	6.596	6.304	6.017	6.534		5.904	6.692	7.012	5.859	6.542		6.423	6.926		6.723	6.072	5.809	6.532	6.653	6.78	6.718	6.429	6.591	6.584	6.468	6.706	6.268	6.778	6.617	6.76	6.199	6.31	6.73	6.543	6.363	6.766	7.005	6.602	6.569	6.328	6.634	6.906	6.873	7.119	6.754	6.672	6.873	6.573	6.854	6.697	6.344	6.712	6.578		6.737	6.685	6.554	6.485	6.541	6.249	6.388	6.441	6.688	6.448	6.915	6.72	6.565	6.669	6.605	6.399	6.739	6.796	6.49	6.749	6.301		6.475	6.567		6.562	6.725	6.782	6.298		6.704	5.852	6.611	6.583	7.107	6.623	6.58	6.647	6.531	6.602	6.124	6.659	6.337	6.939	6.702	6.8		6.738	6.34	6.881	6.279	6.437		6.738	6.787	6.617	6.714	6.739	6.339	6.756	6.529	6.894	6.635	6.481	6.845	6.494	6.319	6.744	6.306	6.762	6.502	6.629		6.458	6.667	6.681		6.755	6.727	6.369	6.657	6.782	6.62	6.558	6.477	6.384	6.966	6.381	6.208	6.704	6.449	6.594	6.678	6.952	6.782	6.095	6.578	6.848	6.672	6.597	6.271	6.744	6.29	5.63	6.825	7.012	6.611	6.714		6.378	6.508	5.811	6.559		6.849	6.548	6.68	6.995	7.152	6.294	6.593	6.772	6.357	6.801	6.613		6.783	6.706	6.929		6.703	6.69		6.843		6.79	6.262	6.52	6.96		6.68	6.906		6.606	6.808	6.637	6.631		6.963	6.36	6.637	6.749			6.547	6.225	6.587	6.464		6.822	6.776	6.695	6.774	7.061		6.868		6.611	6.227		6.499	6.822	6.678	6.924	6.536	6.252		6.74	6.966		6.859		6.975	6.274	6.625	6.841	6.713	6.389	6.542			6.722	6.615	6.695	6.959	6.935	6.324	6.788	6.456	6.126	6.798	6.853																																																																																																																																																																																																																																																																																																									6.787	6.633	5.49	6.724	6.671	5.957	5.114	6.631	5.826	6.533	6.46	6.617	6.491	6.668	6.56	7.024
mRNA_43221_Habp2	0_Zeroes_ID_ENSMUST00000078284.11	Habp2	6.586	6.329	6.176	6.858	6.232	6.282		6.391	6.123	6.072	6.38	6.281	6.128	6.506	6.63	6.393	5.65	5.796	6.401	5.667		6.539	6.294	6.577	5.842	5.782	6.047	5.586	6.425		6.159	6.128			6.117		6.068	5.419	6.457	6.338		5.584	6.591	6.439	6.238	6.273	6.353	6.556	6.53	6.104	5.47	5.609	6.465		6.634	6.195		6.581	6.369	6.49	6.17	5.915	6.226		5.754	6.451	6.793	5.642	6.331		6.184	6.636		6.452	5.84	5.62	6.239	6.442	6.53	6.513	6.198	6.336	6.399	6.266	6.497	6.071	6.56	6.401	6.556	5.975	6.058	6.518	6.303	6.134	6.537	6.72	6.409	6.35	6.102	6.384	6.683	6.671	6.868	6.512	6.343	6.635	6.277	6.595	6.474	6.122	6.51	6.371		6.55	6.496	6.372	6.222	6.261	6.074	6.15	6.212	6.507	6.241	6.656	6.601	6.26	6.439	6.374	6.233	6.49	6.592	6.275	6.538	6.022		6.274	6.362		6.346	6.564	6.664	6.124		6.448	5.604	6.433	6.386	6.885	6.431	6.372	6.438	6.319	6.42	5.925	6.405	6.088	6.761	6.518	6.606		6.563	6.051	6.602	5.993	6.212		6.584	6.616	6.37	6.533	6.532	6.19	6.562	6.329	6.681	6.417	6.281	6.566	6.376	6.136	6.601	6.072	6.669	6.298	6.441		6.263	6.498	6.507		6.533	6.564	6.194	6.443	6.509	6.448	6.303	6.258	6.12	6.752	6.214	6.042	6.433	6.288	6.345	6.422	6.718	6.664	5.87	6.371	6.617	6.421	6.402	6.102	6.601	6.029	5.419	6.594	6.793	6.384	6.522		6.117	6.233	5.645	6.316		6.585	6.287	6.454	6.764	6.809	6.064	6.354	6.603	6.09	6.533	6.37		6.553	6.551	6.655		6.528	6.528		6.581		6.593	6.003	6.298	6.705		6.487	6.684		6.399	6.547	6.377	6.451		6.707	6.132	6.446	6.528			6.314	6.024	6.351	6.237		6.601	6.533	6.45	6.555	6.796		6.622		6.384	5.904		6.213	6.557	6.435	6.665	6.242	5.997		6.579	6.75		6.639		6.741	6.067	6.392	6.584	6.486	6.14	6.256			6.472	6.39	6.464	6.713	6.714	6.16	6.554	6.296	5.985	6.582	6.605																																																																																																																																																																																																																																																																																																									6.616	6.427	5.322	6.481	6.481	5.787	5.181	6.421	5.62	6.279	6.256	6.39	6.264	6.468	6.376	6.822
mRNA_43222_Habp2	0_Zeroes_ID_ENSMUST00000095948.9	Habp2	6.306	6.055	5.906	6.582	5.958	6.004		6.119	5.851	5.802	6.098	5.995	5.848	6.224	6.353	6.112	5.356	5.513	6.127	5.393		6.24	6.016	6.298	5.549	5.525	5.769	5.324	6.148		5.875	5.841			5.838		5.784	5.147	6.181	6.062		5.303	6.303	6.153	5.953	5.973	6.069	6.271	6.238	5.825	5.2	5.327	6.176		6.357	5.916		6.295	6.081	6.214	5.886	5.634	5.939		5.47	6.193	6.514	5.366	6.052		5.893	6.349		6.173	5.558	5.338	5.93	6.16	6.243	6.23	5.908	6.045	6.098	5.979	6.212	5.791	6.28	6.121	6.275	5.661	5.775	6.238	6.015	5.852	6.248	6.432	6.125	6.067	5.814	6.105	6.402	6.391	6.583	6.237	6.059	6.353	6.017	6.32	6.188	5.826	6.227	6.086		6.274	6.215	6.09	5.949	5.972	5.814	5.878	5.929	6.224	5.963	6.37	6.326	5.978	6.148	6.092	5.95	6.218	6.312	6.003	6.256	5.745		5.992	6.081		6.066	6.279	6.384	5.847		6.17	5.314	6.154	6.104	6.598	6.14	6.096	6.155	6.038	6.131	5.648	6.126	5.801	6.47	6.239	6.32		6.28	5.764	6.311	5.706	5.918		6.299	6.333	6.082	6.255	6.25	5.919	6.281	6.043	6.401	6.138	6.003	6.287	6.111	5.855	6.328	5.792	6.391	6.014	6.152		5.982	6.216	6.229		6.252	6.281	5.912	6.168	6.22	6.158	6.015	5.983	5.832	6.467	5.933	5.767	6.139	6.012	6.069	6.139	6.432	6.384	5.593	6.086	6.334	6.145	6.131	5.821	6.328	5.737	5.147	6.308	6.514	6.111	6.239		5.839	5.942	5.372	6.019		6.295	6.006	6.171	6.485	6.523	5.789	6.075	6.328	5.815	6.236	6.099		6.265	6.266	6.38		6.25	6.252		6.29		6.315	5.723	5.991	6.399		6.191	6.39		6.115	6.267	6.09	6.16		6.442	5.85	6.17	6.244			6.036	5.75	6.084	5.961		6.317	6.251	6.169	6.279	6.508		6.348		6.111	5.63		5.929	6.275	6.155	6.366	5.96	5.717		6.305	6.46		6.354		6.45	5.789	6.12	6.304	6.205	5.863	5.935			6.189	6.106	6.18	6.43	6.435	5.879	6.267	6.017	5.703	6.284	6.325																																																																																																																																																																																																																																																																																																									6.333	6.139	5.048	6.204	6.196	5.507	4.914	6.141	5.339	6.013	5.981	6.106	5.955	6.185	6.082	6.538
mRNA_34558_Habp4	0_Zeroes_ID_ENSMUST00000021929.8	Habp4	3.981	4.79	3.45	4.575	4.692	5.171		4.504	4.764	4.92	4.808	3.662	3.561	3.559	3.957	3.749	3.609	3.828	4.242	4.411		4.988	4.629	3.99	3.836	3.178	4.136	3.294	3.781		4.568	4.009			4.029		4.115	5.009	4.699	3.913		4.506	4	3.99	3.773	4.389	4.534	4.883	4.925	4.991	5.136	4.944	4.075		4.06	4.244		4.895	4.033	3.685	4.08	4.938	4.321		5.045	4.042	4.961	4.78	4.703		3.957	4.596		4.247	4.118	5.258	4.435	4.43	4.526	4.788	5.253	5.066	5.129	4.855	3.96	4.621	4.689	4.772	4.898	4.875	4.715	4.817	3.744	4.831	4.559	5.094	4.884	4.739	4.978	4.933	4.765	3.88	4.509	4.909	3.627	3.905	4.657	4.709	4.924	4.534	4.758	4.638		3.98	4.745	5.001	4.856	4.772	4.684	3.802	4.054	4.692	5.265	4.722	3.7	5.108	4.618	4.734	3.852	4.081	4.271	3.725	4.418	4.923		4.68	4.969		4.647	4.881	4.844	4.811		4.575	5.048	3.904	3.867	4.966	5.216	4.697	5.045	4.912	5.061	4.225	4.597	4.982	3.88	3.921	3.903		4.028	4.711	4.859	4.763	4.922		3.82	3.835	5.113	4.809	5.078	4.001	4.69	3.912	4.482	4.707	4.671	4.081	4.743	4.8	3.741	4.743	3.848	4.795	4.118		4.637	4.555	4.393		3.932	3.754	4.58	4.751	4.179	4.019	4.821	4.59	3.972	4.192	3.68	3.626	4.866	3.855	3.902	4.538	4.349	4.844	4.764	4.638	5.018	4.615	4.123	4.446	3.741	4.747	5.009	5.078	4.961	4.338	4.752		4.56	4.717	4.63	4.775		4.146	4.897	3.92	4.047	4.005	4.865	4.682	4.005	3.632	3.917	4.903		4.954	3.708	4.023		4.791	4.667		4.804		4.892	4.329	3.448	3.756		5.081	4.053		3.616	3.997	4.875	4.591		3.755	5.107	4.646	4.37			4.599	4.693	4.337	4.383		4.457	4.778	3.659	3.865	4.394		4.745		4.338	5.311		4.87	4.962	4.728	4.619	4.528	4.557		4.007	4.581		4.432		3.808	4.646	3.575	4.253	4.506	4.768	4.72			4.713	5.15	4.874	4.924	4.217	5.08	4.864	4.776	3.803	5.025	3.941																																																																																																																																																																																																																																																																																																									3.835	4.299	3.539	4.644	3.455	4.194	3.611	4.909	4.1	3.81	4.734	4.582	4.776	3.955	3.817	4.894
mRNA_3937_Hacd1	0_Zeroes_ID_ENSMUST00000091429.10	Hacd1	2.319	3.851	3.387	2.443	3.286	3.812		3.442	3.449	3.994	2.748	3.105	3.501	2.92	2.831	3.295	3.969	2.884	3.707	2.725		2.705	3.097	2.933	3.712	3.518	3.346	3.782	3.162		2.951	3.613			2.996		3.422	3.519	2.693	2.864		2.929	2.356	2.554	3.609	3.898	2.956	2.435	3.366	2.802	3.949	3.48	3.418		2.49	3.281		2.541	3.213	2.766	3.244	3.571	2.354		4.406	2.592	2.405	4.175	2.926		3.024	3.133		2.722	3.549	4.05	2.757	3.355	2.366	3.08	3.083	3.397	2.658	3.022	2.469	3.274	2.532	3.365	2.564	2.811	2.799	2.89	2.957	2.588	2.991	3.412	2.802	3.191	2.805	2.751	2.584	2.655	1.994	3.393	3.09	2.019	2.797	3.331	2.914	2.555	3.18	3.224		2.778	2.949	3.688	2.901	2.015	3.477	2.029	3.596	3.052	2.476	3.097	2.635	1.937	3.017	3.167	3.605	2.996	2.956	2.663	2.933	2.828		3.061	3.314		3.257	2.961	3.283	3.3		2.076	3.122	2.791	2.805	2.855	3.099	3.229	2.364	2.813	3.739	3.306	2.511	2.705	2.509	2.371	2.309		2.661	2.962	2.828	3.299	3.771		2.992	2.817	3.116	2.889	2.621	2.861	3.025	3.538	3.239	3.368	3.175	2.798	3.353	3.065	3.643	3.386	2.957	3.416	3.081		2.704	3.156	2.453		3.199	2.807	2.485	2.429	2.097	3.112	2.775	2.297	3.022	3.2	3.335	3.179	2.763	3.422	2.653	2.351	3.012	3.283	3.58	3.224	3.158	3.001	3.007	2.71	3.643	2.624	3.519	2.685	2.405	3.373	2.632		2.853	3.067	3.182	3.493		3.409	3.611	2.932	2.614	3.134	2.929	2.796	2.599	2.877	2.938	2.64		2.85	2.081	2.606		2.387	3.442		3.465		2.543	3.755	4.171	3.053		2.192	2.734		3.592	2.847	2.673	3.118		2.521	2.132	2.954	2.892			3.217	3.086	3.403	3.103		2.584	3.13	3.298	3.403	3.246		2.38		3.373	2.429		3.469	2.624	3.398	3.305	2.83	3.507		3.056	2.97		3.061		2.153	3.188	2.425	2.308	3.024	3.312	2.688			2.585	2.942	2.703	3	2.916	3.569	2.812	3.013	3.26	2.867	2.653																																																																																																																																																																																																																																																																																																									2.817	2.69	3.43	2.374	3.302	3.622	3.189	3.005	2.542	2.236	3.091	2.574	2.003	3.448	2.806	2.668
mRNA_3939_Hacd1	0_Zeroes_ID_ENSMUST00000074854.8	Hacd1	2.249	3.769	3.274	2.371	3.175	3.73		3.362	3.32	3.906	2.673	2.967	3.42	2.832	2.581	3.216	3.887	2.789	3.613	2.651		2.63	3.019	2.835	3.631	3.386	3.252	3.701	3.084		2.803	3.502			2.884		3.312	3.438	2.618	2.778		2.832	2.285	2.481	3.528	3.816	2.879	2.346	3.287	2.726	3.866	3.458	3.324		2.317	3.202		2.428	3.126	2.703	3.117	3.461	2.164		4.322	2.519	2.32	4.092	2.83		2.947	2.999		2.726	3.463	3.967	2.682	3.223	2.279	2.995	3.006	3.317	2.584	2.945	2.397	3.167	2.459	3.231	2.481	2.736	2.724	2.814	2.872	2.515	2.914	3.332	2.726	3.105	2.665	2.676	2.482	2.57	1.928	3.313	3.012	1.953	2.796	3.252	2.794	2.483	3.079	3.146		2.681	2.835	3.595	2.824	1.949	3.396	1.963	3.474	2.955	2.507	3.14	2.535	1.714	2.94	3.08	3.525	2.919	2.86	2.589	2.857	2.752		2.983	3.228		3.166	2.875	3.186	3.233		1.99	3.045	2.716	2.664	2.787	3.012	3.15	2.293	2.737	3.596	3.254	2.439	2.63	2.41	2.3	2.238		2.575	2.886	2.752	3.22	3.602		2.904	2.731	3.038	2.801	2.535	2.785	2.921	3.458	3.104	3.289	3.088	2.722	3.274	2.988	3.508	3.307	2.881	3.328	2.977		2.618	3.07	2.349		3.112	2.692	2.388	2.358	2.03	2.994	2.7	2.227	2.915	3.103	3.192	3.1	2.604	3.343	2.579	2.28	2.916	3.186	3.499	3.146	3.055	2.924	2.93	2.635	3.508	2.55	3.438	2.61	2.32	3.259	2.558		2.777	2.99	3.076	3.361		3.329	3.53	2.856	2.541	3.056	2.853	2.651	2.526	2.871	2.862	2.566		2.774	2.014	2.533		2.316	3.362		3.343		2.457	3.674	4.027	2.975		2.124	2.659		3.511	2.772	2.609	3.04		2.448	1.898	2.87	2.826			3.146	2.96	3.324	2.997		2.511	2.99	3.219	3.297	3.167		2.309		3.259	2.358		3.389	2.712	3.318	3.166	2.754	3.426		2.978	2.822		2.974		2.085	3.109	2.353	2.221	2.94	3.203	2.43			2.487	2.846	2.628	2.941	2.829	3.488	2.726	2.946	3.181	2.792	2.579																																																																																																																																																																																																																																																																																																									2.731	2.575	3.252	2.317	3.214	3.541	3.12	2.892	2.432	2.167	2.987	2.501	1.937	3.323	2.731	2.594
mRNA_3938_Hacd1	0_Zeroes_ID_ENSMUST00000114753.6	Hacd1	2.17	3.676	3.217	2.29	3.117	3.637		3.272	3.278	3.817	2.588	2.94	3.352	2.757	2.67	3.146	3.793	2.732	3.539	2.566		2.546	2.939	2.77	3.538	3.346	3.177	3.608	2.996		2.788	3.44			2.832		3.252	3.347	2.534	2.703		2.766	2.206	2.399	3.436	3.723	2.792	2.282	3.197	2.641	3.773	3.367	3.248		2.336	3.113		2.386	3.046	2.63	3.076	3.399	2.204		4.236	2.436	2.253	3.997	2.782		2.859	2.967		2.715	3.382	3.878	2.598	3.186	2.215	2.915	2.918	3.227	2.5	2.857	2.316	3.105	2.377	3.195	2.409	2.651	2.639	2.728	2.794	2.433	2.838	3.241	2.641	3.046	2.645	2.592	2.428	2.497	1.855	3.223	2.924	1.879	2.637	3.162	2.751	2.4	3.013	3.057		2.618	2.786	3.526	2.738	1.875	3.305	1.889	3.423	2.897	2.424	3.051	2.492	1.8	2.853	3.016	3.433	2.832	2.803	2.505	2.77	2.667		2.904	3.145		3.096	2.806	3.123	3.149		1.934	2.956	2.631	2.644	2.709	2.933	3.061	2.213	2.652	3.572	3.164	2.357	2.546	2.355	2.221	2.16		2.515	2.799	2.667	3.131	3.597		2.828	2.657	2.95	2.739	2.464	2.699	2.861	3.366	3.079	3.205	3.008	2.637	3.184	2.9	3.477	3.216	2.794	3.261	2.915		2.546	2.997	2.316		3.031	2.656	2.331	2.277	1.955	2.946	2.626	2.149	2.857	3.033	3.165	3.012	2.603	3.252	2.496	2.201	2.848	3.123	3.408	3.057	2.991	2.837	2.842	2.551	3.477	2.467	3.347	2.527	2.253	3.203	2.475		2.692	2.902	3.024	3.321		3.239	3.439	2.769	2.458	2.968	2.766	2.636	2.443	2.785	2.775	2.483		2.688	1.939	2.45		2.236	3.272		3.294		2.388	3.581	3.993	2.888		2.047	2.575		3.419	2.686	2.536	2.952		2.366	1.988	2.798	2.74			3.064	2.921	3.233	2.938		2.428	2.964	3.129	3.24	3.078		2.229		3.203	2.277		3.298	2.627	3.235	3.136	2.669	3.335		2.891	2.806		2.896		2.009	3.028	2.273	2.159	2.867	3.143	2.53			2.429	2.779	2.544	2.853	2.754	3.397	2.651	2.896	3.092	2.706	2.495																																																																																																																																																																																																																																																																																																									2.657	2.532	3.259	2.223	3.133	3.449	3.04	2.841	2.387	2.089	2.934	2.419	1.863	3.278	2.646	2.511
mRNA_38728_Hacd2	0_Zeroes_ID_ENSMUST00000061156.8	Hacd2	4.136	4.307	4.318	4.028	4.378	4.031		4.283	3.474	4.154	4.028	3.623	4.051	4.162	4.126	4.092	4.49	3.49	4.316	3.912		3.921	3.643	4.015	4.66	4.179	3.741	4.571	3.888		3.282	3.876			3.347		3.731	4.552	3.125	3.894		3.875	3.715	3.613	3.759	3.717	3.572	3.969	4.03	4.12	3.893	4.451	3.559		3.271	3.625		4.159	4.453	3.9	4.286	4.752	3.439		3.887	3.898	3.243	4.602	3.192		3.241	3.599		3.07	4.141	5.132	3.617	3.716	3.802	3.426	4.317	3.581	3.397	4.149	4.141	4.366	3.867	4.106	4.216	3.789	3.431	3.442	3.342	3.972	3.695	4.383	3.779	3.814	3.41	4.029	4.035	4.125	3.174	2.964	3.41	3.944	4.253	4.031	4.047	4.115	3.472	4.359		3.941	3.734	3.807	3.738	3.362	4.667	3.83	4.326	3.943	3.737	3.99	3.872	4.031	3.46	3.536	3.939	4.074	3.835	3.818	3.458	3.735		3.777	3.596		3.476	3.831	3.847	4.031		3.805	4.001	3.438	4.152	4.129	4.326	3.958	3.878	3.681	4.254	3.663	3.149	4.147	3.904	4.123	3.921		3.896	4.506	3.945	3.372	4.678		3.844	3.907	4.103	3.394	3.993	4.401	4.03	3.163	4.148	3.235	3.361	3.971	3.634	3.83	3.743	3.865	3.506	4.109	4.072		3.91	4.218	3.971		3.879	3.592	3.512	2.931	3.894	4.053	3.943	3.747	4.202	4.198	3.42	4.034	3.959	4.181	3.775	3.889	4.18	3.847	4.15	4.359	3.16	3.931	4.142	3.848	3.743	4.071	4.552	4.212	3.243	3.837	3.747		4.03	3.208	4.637	3.713		3.427	3.205	2.974	3.325	3.805	3.169	4.03	3.853	3.834	3.376	4.176		4.242	4.003	4.078		4.082	3.667		3.347		4.189	3.125	3.461	3.728		3.72	4.035		3.642	3.255	3.762	3.233		3.689	3.767	3.306	3.752			3.462	3.597	3.78	3.681		3.118	3.865	3.366	4.211	3.578		3.535		3.837	4.39		3.461	3.949	3.614	3.057	3.837	3.691		3.742	3.651		3.554		3.794	3.413	2.798	3.939	3.77	3.767	2.975			2.898	3.957	3.801	3.354	3.519	4.412	4.182	4.039	4.12	3.463	3.584																																																																																																																																																																																																																																																																																																									3.907	3.057	3.84	3.171	4.563	4.371	4.487	3.483	3.652	3.862	4.187	3.64	4.024	3.805	3.695	3.622
mRNA_22667_Hacd3	0_Zeroes_ID_ENSMUST00000036615.5	Hacd3	5.603	5.805	5.605	5.432	5.382	5.998		5.175	6.139	5.855	5.192	5.101	5.885	5.876	5.644	5.859	5.786	6.645	5.845	5.603		6.127	5.831	5.796	5.046	5.458	5.668	5.958	5.885		5.566	5.295			6.015		6.057	6.467	5.508	5.994		5.646	6.046	5.522	5.397	5.878	6.185	6.077	6.142	6.057	5.427	5.933	5.759		5.875	6.022		5.64	5.512	5.708	5.596	5.647	5.813		5.457	6.085	5.604	6.085	5.956		6.173	5.759		5.838	6.512	5.261	5.857	6.024	5.921	5.97	5.706	5.445	5.384	6.213	5.781	6.004	5.29	6.286	6.217	5.843	5.625	5.439	5.718	6.089	5.789	5.603	5.844	5.769	6.032	5.777	5.384	5.685	5.737	5.91	5.877	5.826	5.903	5.168	5.689	6.116	5.629	5.883		5.081	6.076	5.323	5.913	5.692	6.12	5.693	6.119	5.898	5.464	5.758	5.307	6.199	5.927	6.195	5.173	5.716	5.98	5.744	6.044	5.685		5.928	5.733		6.268	5.756	5.795	6.147		5.852	6.171	5.899	5.77	5.788	5.819	5.995	5.966	5.829	5.786	5.774	5.775	5.312	5.797	5.657	5.418		6.135	5.75	5.791	5.674	5.522		5.988	5.456	5.343	5.678	5.217	5.912	5.998	5.961	5.532	5.937	5.815	5.839	5.565	5.991	5.247	5.591	6.265	6.712	6.084		5.523	5.288	5.727		5.948	5.998	5.968	5.679	5.871	5.697	6.098	5.617	5.738	5.642	5.872	5.753	5.618	5.665	5.75	5.556	5.542	5.795	6.708	5.883	5.904	5.626	5.716	5.469	5.247	5.981	6.467	5.204	5.604	5.703	5.806		6.018	6.337	5.536	5.501		6.111	5.776	5.789	5.175	5.597	5.586	5.575	5.761	5.748	6.117	5.952		5.392	5.46	5.722		5.337	5.923		5.841		6.091	6.157	5.917	5.672		5.187	5.675		5.57	5.622	5.951	5.8		5.406	6.351	5.956	5.825			5.771	6.241	5.272	6.19		5.681	5.64	5.644	5.496	5.947		5.33		5.703	5.636		5.944	5.682	5.861	5.276	5.704	6.298		5.351	5.3		6.027		5.452	6.026	5.336	5.969	5.664	5.956	6.012			5.126	5.631	5.754	5.645	5.77	5.551	5.592	5.342	5.866	5.33	5.378																																																																																																																																																																																																																																																																																																									5.456	5.061	4.988	5.482	5.441	5.751	5.726	5.821	5.85	5.742	6.165	5.669	5.452	5.968	5.432	5.692
mRNA_10377_Hacd4	21_Zeroes_ID_ENSMUST00000030221.2	Hacd4	0.394	0.886	0.258	0.042	0.293	0.559		0.519	0.595	0.502	0.674	0.035	0.618	0.593	0.226	0.153	0.226	0.166	0.093	1.75		1.052	0.38	0.13	0.224	0	0.474	0.243	0.38		1.001	0.786			0.677		0.35	0.376	1.037	0.94		1.893	0.209	0	0.899	0	0.578	0.497	0.517	0.346	0.63	0.254	0.425		0.215	0.933		0.483	0.584	0.428	0.257	0.374	0.228		0.199	0.178	0.446	0.226	0.708		0.772	0.358		0	1.133	0.553	0.523	0.387	0.47	0.58	0.577	0.213	0.397	0.58	0.563	0.072	0.384	0.185	0.47	0	0.352	0.614	0.783	0.264	0.514	0.765	0.332	0.398	0.377	0.923	0.482	0.187	0.209	0.384	0.835	0.213	0.39	0.22	0.769	0	0.306	0.77		0.381	0.272	0.306	0.774	0.397	0.393	0	0.306	0.664	0.603	0.705	0.284	0.419	0.22	0.623	1.058	0	0.436	0.245	1.075	0.924		0.388	0.367		0.377	0.938	0.597	0.913		0.939	0.225	0.344	1.01	0.807	0.423	0.562	0.783	0.529	0.528	0.209	0.538	0	0.686	0.367	0.22		0.442	0.284	0.378	0.387	0.577		0.378	0.514	0.196	0.365	0.503	0.943	0.741	0.915	0.499	0.466	0.77	0.47	0.387	0.404	0.527	0.168	0	0.571	0.355		0.512	0.728	0.578		0.551	0.523	0.646	0.384	0.597	0.463	0.461	1.153	0.328	0.264	0.527	0.741	0.215	0.225	0.226	0.373	0.562	0.597	0.373	0.77	0.639	0.755	0	0.47	0.527	0	0.376	0	0.446	0.578	0.47		0.217	0.197	0.516	0.866		0.388	0.525	0.691	0.384	1.094	0	0.351	0	0.553	0.218	0.699		1.149	0.59	0.614		0	0		0.177		0.474	0.521	0.207	0.848		0.221	0.557		0	0.816	0.944	0.205		0.383	0.682	0.314	0.379			0.884	0.334	0.241	0.625		0.803	1.158	0	0.192	0.743		1.299		0.578	0.205		0.951	1.253	0.448	0.59	0.201	0.641		0.522	0.708		0.633		0.565	0.436	1.496	0.646	0.288	0.372	0.217			0.928	0.599	0.219	0.191	0.571	0	0.449	0.096	0	0.694	0.372																																																																																																																																																																																																																																																																																																									0.514	1.025	2.05	0.441	0.911	0.765	1.138	0.325	0.74	0.585	0.932	1.024	0.442	0.514	0.209	1.03
mRNA_27152_Hace1	0_Zeroes_ID_ENSMUST00000037044.11	Hace1	0.671	0.727	0.519	0.626	0.804	0.834		0.163	0.509	0.62	0.41	0.752	0.507	0.739	0.883	0.625	0.554	0.836	0.882	0.968		1.012	0.529	0.679	0.947	1.078	0.966	0.685	0.818		0.823	1.01			0.77		0.772	0.505	0.66	0.955		0.957	0.897	0.602	0.819	0.499	0.743	0.723	0.562	0.755	0.931	0.146	0.853		0.615	0.587		0.719	0.668	0.797	0.83	0.893	1.029		0.994	0.283	0.545	0.642	0.625		0.833	0.766		0.229	0.945	0.837	1.06	0.888	0.688	0.802	0.86	0.61	0.608	0.711	0.912	0.732	0.829	0.791	0.903	0.965	0.836	0.817	0.771	0.693	0.919	1.043	0.778	1.028	0.721	0.867	0.809	0.488	0.826	0.881	0.83	0.84	0.514	0.861	0.798	0.428	0.675	0.851		0.664	0.85	0.852	0.897	1.154	0.758	0.982	0.833	0.774	0.563	0.521	0.837	0.878	0.787	0.949	1.046	0.237	0.8	0.69	0.824	0.58		0.776	0.45		0.868	0.815	0.672	0.918		0.893	0.642	0.947	0.862	0.701	0.829	1.211	1.133	0.725	0.756	0.754	0.874	0.421	0.841	0.788	0.789		1.011	1.358	0.993	0.818	0.638		0.826	0.697	0.311	0.867	0.933	1.013	0.68	1.152	0.916	0.735	0.898	0.773	0.748	0.777	0.63	0.422	0.831	1.042	0.804		0.73	0.857	1.001		0.794	0.812	0.822	0.668	0.557	0.75	0.721	0.537	0.971	0.736	0.94	0.8	0.697	0.356	0.807	0.779	0.936	0.672	0.492	0.851	0.977	0.815	0.668	0.437	0.63	0.481	0.505	0.44	0.545	0.777	0.843		0.779	0.571	0.798	0.788		0.889	0.719	1.072	0.325	0.442	0.534	1.046	0.534	0.894	1.058	0.895		1.593	0.723	1.118		0.904	0.405		0.59		0.75	0.847	0.82	0.528		0.126	0.43		0.557	0.417	0.849	1.067		0.666	0.738	0.716	0.723			0.943	0.835	0.486	0.872		0.578	0.673	0.982	0.633	1.017		0.569		0.777	1.281		0.894	0.327	1.003	0.723	0.659	0.694		0.784	0.906		0.76		0.436	0.701	0.631	0.821	0.919	0.733	1.81			0.714	0.804	0.93	0.722	0.831	0.897	0.862	0.556	0.374	0.423	0.981																																																																																																																																																																																																																																																																																																									0.697	0.775	1.424	0.639	0.863	1.264	1.115	0.869	1.389	0.849	1.085	0.651	0.672	0.558	0.427	0.929
mRNA_35573_Hacl1	0_Zeroes_ID_ENSMUST00000167066.6	Hacl1	8.221	7.624	6.93	7.778	8.47	8.123		7.559	7.253	7.474	8.151	7.453	7.777	7.13	8.362	7.259	7.804	7.153	7.807	6.614		7.464	8.296	7.292	7.662	7.882	8.607	8.776	7.877		7.809	8.43			7.947		8.527	8.013	7.948	7.226		6.591	7.679	8.043	8.582	8.56	6.983	7.686	8.359	8.173	7.936	8.695	7.375		7.867	7.751		8.007	8.45	7.073	8.35	8.132	7.573		8.288	8.032	7.228	8.667	8.206		7.424	7.887		8.576	8.577	9.272	7.616	8.015	7.108	8.196	5.833	7.068	8.39	8.179	7.389	8.341	7.959	7.754	7.758	8.4	7.914	7.662	8.292	7.515	7.95	7.318	7.169	8.447	7.474	8.271	8.415	7.27	8.138	7.756	8.113	8.353	8.205	7.718	8.625	8.226	7.732	8.09		8.588	8.354	8.626	8.06	8.024	7.762	7.87	7.838	8.001	7.485	8.375	8.177	7.85	8.45	8.027	8.456	8.148	7.588	8.332	7.597	7.953		7.711	8.167		7.897	8.283	7.635	7.504		7.008	7.755	8.487	6.644	8.268	7.783	7.733	7.776	6.957	8.264	8.54	7.469	7.34	7.444	7.611	7.504		7.285	6.528	7.601	7.925	8.16		7.705	7.338	7.695	7.695	7.825	8.394	8.332	7.792	8.349	8.939	8.242	8.085	8.611	7.798	8.474	7.691	7.473	7.899	7.883		7.531	7.651	6.929		7.498	7.203	7.501	7.89	7.811	7.951	8.152	7.614	8.811	7.592	7.737	8.683	8.655	7.691	8.314	7.548	8.318	7.635	8.334	8.09	7.484	8.284	7.336	7.961	8.474	8.042	8.013	7.751	7.228	8.578	7.582		7.896	8.368	7.234	8.778		7.219	8.225	7.972	7.887	8.26	7.41	8.154	8.26	8.828	8.486	7.241		7.807	7.6	7.651		8.397	7.596		8.558		7.714	8.327	8.368	7.832		7.565	8.099		8.089	7.757	8.381	8.265		8.863	7.702	8.098	7.632			8.283	7.976	8.466	8.054		7.649	8.349	8.792	8.302	7.948		7.312		8.578	6.173		7.805	8.239	7.466	8.248	9.09	8.442		8.079	8.17		7.584		7.586	8.01	6.78	7.326	8.313	8.369	7.493			7.095	7.117	7.786	8.192	7.927	6.541	7.853	7.563	7.794	7.945	8.041																																																																																																																																																																																																																																																																																																									7.338	6.87	5.856	7.679	7.558	8.054	5.568	8.287	6.267	7.306	6.582	8.337	7.627	8.125	7.72	8.342
mRNA_35574_Hacl1	0_Zeroes_ID_ENSMUST00000127204.7	Hacl1	8.128	7.519	6.85	7.69	8.389	8.053		7.481	7.148	7.37	8.066	7.379	7.699	7.05	8.266	7.182	7.707	7.071	7.719	6.516		7.39	8.191	7.204	7.564	7.781	8.507	8.691	7.774		7.735	8.344			7.861		8.432	7.91	7.853	7.122		6.503	7.589	7.957	8.478	8.479	6.869	7.6	8.252	8.071	7.823	8.611	7.301		7.776	7.65		7.915	8.367	6.987	8.265	8.04	7.48		8.188	7.946	7.134	8.577	8.106		7.359	7.833		8.478	8.469	9.178	7.516	7.933	7.009	8.101	5.777	7.029	8.36	8.109	7.29	8.238	7.87	7.654	7.658	8.315	7.828	7.558	8.195	7.417	7.857	7.218	7.07	8.346	7.388	8.204	8.322	7.178	8.054	7.639	8.005	8.251	8.108	7.628	8.535	8.12	7.634	7.999		8.491	8.257	8.535	7.96	7.93	7.654	7.764	7.768	7.914	7.387	8.281	8.092	7.746	8.364	7.931	8.36	8.054	7.492	8.213	7.498	7.858		7.606	8.068		7.803	8.207	7.555	7.422		6.912	7.667	8.386	6.569	8.163	7.706	7.64	7.67	6.869	8.193	8.445	7.369	7.224	7.356	7.529	7.435		7.195	6.411	7.532	7.853	8.081		7.631	7.25	7.646	7.612	7.73	8.283	8.24	7.7	8.245	8.84	8.142	7.973	8.501	7.692	8.388	7.593	7.37	7.829	7.804		7.448	7.567	6.848		7.399	7.129	7.414	7.815	7.739	7.87	8.053	7.538	8.7	7.504	7.658	8.595	8.575	7.592	8.233	7.464	8.23	7.555	8.266	7.999	7.397	8.196	7.24	7.876	8.388	7.947	7.91	7.674	7.134	8.482	7.482		7.807	8.314	7.145	8.734		7.142	8.16	7.907	7.807	8.148	7.309	8.053	8.158	8.741	8.403	7.134		7.712	7.521	7.539		8.308	7.498		8.512		7.625	8.257	8.321	7.765		7.519	8.065		7.98	7.675	8.27	8.169		8.773	7.604	8	7.531			8.181	7.877	8.368	7.945		7.552	8.249	8.7	8.203	7.858		7.228		8.482	6.065		7.711	8.146	7.366	8.227	9.013	8.331		7.965	8.078		7.493		7.49	7.914	6.77	7.238	8.218	8.263	7.392			6.998	7.02	7.75	8.101	7.832	6.434	7.762	7.468	7.691	7.919	7.96																																																																																																																																																																																																																																																																																																									7.25	6.808	5.787	7.578	7.468	7.952	5.484	8.197	6.191	7.2	6.48	8.24	7.656	8.028	7.639	8.259
mRNA_35572_Hacl1	0_Zeroes_ID_ENSMUST00000022437.13	Hacl1	7.572	6.976	6.412	7.168	7.918	7.497		6.975	6.682	6.893	7.51	6.907	7.244	6.58	7.73	6.686	7.311	6.617	7.206	5.976		6.89	7.647	6.667	7.074	7.268	7.945	8.198	7.256		7.222	7.815			7.331		7.911	7.339	7.297	6.585		5.996	7.025	7.393	7.913	7.934	6.334	7.057	7.694	7.529	7.254	8.042	6.77		7.216	7.074		7.384	7.839	6.52	7.772	7.54	6.923		7.649	7.398	6.582	8.021	7.56		6.853	7.301		7.923	7.914	8.635	6.981	7.399	6.445	7.546	5.27	6.51	7.83	7.577	6.755	7.703	7.338	7.113	7.115	7.786	7.281	7.009	7.641	6.857	7.315	6.684	6.539	7.784	6.879	7.641	7.777	6.639	7.495	7.088	7.449	7.686	7.537	7.09	7.978	7.57	7.081	7.474		7.944	7.714	7.988	7.412	7.38	7.091	7.204	7.244	7.402	6.839	7.727	7.592	7.176	7.801	7.38	7.81	7.5	6.946	7.678	6.95	7.299		7.045	7.515		7.245	7.705	7.039	6.919		6.36	7.122	7.823	6.064	7.612	7.179	7.071	7.114	6.308	7.685	7.916	6.798	6.654	6.84	7.003	6.878		6.672	5.855	6.983	7.304	7.562		7.123	6.731	7.121	7.09	7.168	7.738	7.685	7.207	7.692	8.284	7.587	7.434	7.962	7.162	7.888	7.033	6.826	7.313	7.285		6.926	7.074	6.354		6.856	6.646	6.916	7.255	7.188	7.359	7.532	6.975	8.174	6.96	7.167	8.057	8.023	7.073	7.663	6.914	7.665	7.039	7.719	7.474	6.847	7.621	6.706	7.336	7.888	7.406	7.339	7.144	6.582	7.941	6.923		7.269	7.778	6.627	8.208		6.577	7.604	7.357	7.263	7.595	6.76	7.508	7.647	8.187	7.845	6.598		7.145	6.953	6.995		7.766	7.018		7.98		7.083	7.704	7.81	7.251		7.018	7.548		7.453	7.12	7.724	7.618		8.229	7.049	7.446	6.979			7.639	7.328	7.804	7.41		6.985	7.697	8.157	7.65	7.321		6.692		7.941	5.539		7.164	7.595	6.821	7.719	8.45	7.801		7.429	7.528		6.94		6.928	7.37	6.272	6.673	7.663	7.717	6.853			6.451	6.465	7.224	7.539	7.274	5.925	7.211	6.952	7.221	7.394	7.42																																																																																																																																																																																																																																																																																																									6.731	6.284	5.317	7.022	6.961	7.409	5.121	7.667	5.696	6.638	5.93	7.693	7.138	7.486	7.097	7.729
mRNA_8863_Hadh	0_Zeroes_ID_ENSMUST00000029610.8	Hadh	7.915	7.845	7.867	7.523	7.796	8.48		7.589	8.029	7.964	7.783	7.808	7.764	7.712	7.849	7.818	8.154	7.785	8.066	7.305		8.422	7.822	7.805	7.738	8.278	8.217	7.715	7.473		7.057	7.62			7.952		8.031	8.285	6.954	7.773		7.367	8.097	8.094	7.558	8.107	8.012	7.83	7.55	8.013	8.398	8.429	7.701		7.827	8.036		7.829	7.897	7.622	8.179	8.174	7.633		8.213	8.164	7.737	8.328	8.063		7.981	7.966		7.928	8.627	8.364	7.866	8.278	7.896	8.178	8.017	7.897	8.008	8.121	7.525	8.236	7.117	7.965	7.874	7.704	7.41	7.728	7.544	8.014	7.604	7.45	8.113	7.828	7.816	7.881	7.551	7.565	7.286	8.004	7.916	7.646	7.494	7.521	7.587	7.935	8.143	7.992		7.466	7.966	7.861	7.982	7.648	7.791	7.759	8.632	7.994	7.461	8	7.546	8.062	7.588	8.282	7.544	8.1	8.075	8.041	7.595	7.734		8.359	8.488		8.315	8.021	8.004	8.499		7.631	7.829	7.911	7.541	7.778	8.101	8.047	8.079	8.241	7.869	8.302	7.842	7.098	7.799	7.904	7.644		7.954	7.525	8.104	8.128	7.934		8.394	7.634	7.715	7.604	7.295	7.97	7.459	8.078	7.526	7.802	7.738	7.151	7.852	7.998	7.765	7.745	7.642	8.317	8.25		7.529	7.318	7.455		8.211	7.996	7.506	7.641	7.92	7.768	7.473	7.549	8.192	7.841	8.091	7.651	7.724	8.18	7.655	7.746	7.94	8.004	7.678	7.992	7.996	7.621	7.899	7.441	7.765	7.761	8.285	7.896	7.737	8.119	7.396		7.64	7.768	7.58	7.763		8.003	8.063	8.007	7.518	7.317	7.671	7.726	7.974	7.678	8.275	7.455		7.606	7.614	7.901		7.657	7.412		7.889		7.821	8.098	7.97	7.376		7.86	8.19		7.425	8.09	7.799	7.853		7.623	7.771	7.983	8.087			7.665	8.36	7.515	8.171		7.754	7.692	7.681	7.765	7.859		6.869		8.119	8.008		8.332	7.898	8.302	7.832	7.609	8.333		8.004	7.585		8.241		7.702	7.569	7.328	7.813	7.93	7.808	7.831			6.718	7.934	8.027	7.866	7.878	7.505	7.797	7.487	8	7.977	7.546																																																																																																																																																																																																																																																																																																									7.634	6.663	6.372	7.477	7.562	7.929	6.842	7.939	7.06	7.221	7.535	7.794	7.706	7.797	7.334	8.008
mRNA_12018_Hadha	0_Zeroes_ID_ENSMUST00000156859.2	Hadha	6.628	6.434	6.083	6.249	6.462	6.215		6.078	6.776	5.966	6.064	5.794	6.372	5.962	6.747	6.394	6.297	6.615	6.367	5.343		7.184	7.057	6.483	5.221	6.228	5.966	6.292	6.235		5.507	5.645			6.701		6.695	6.509	5.361	6.473		5.261	6.824	6.672	5.613	7.044	6.37	6.324	6.77	6.81	5.595	6.146	6.198		6.745	6.452		6.298	5.934	6.02	6.033	5.361	6.739		5.641	6.797	6.342	6.012	6.822		6.858	6.639		7.027	6.037	5.332	5.861	6.72	6.362	6.473	6.743	6.221	6.494	7.282	6.231	6.51	5.924	6.762	6.355	6.615	6.403	6.39	6.335	7.289	6.409	6.638	6.707	6.421	7.118	6.679	6.455	6.107	5.954	7.168	6.803	6.544	6.538	6.388	6.347	6.991	6.554	6.447		6.138	6.935	6.177	6.861	6.383	6.152	6.23	7.252	6.939	6.393	6.953	6.434	6.676	6.579	7.097	5.637	6.498	6.779	6.634	6.465	6.77		6.962	6.746		7.384	6.518	6.373	6.805		6.318	6.886	6.808	6.231	6.219	6.172	6.628	6.576	6.733	6.168	5.984	6.158	6.416	6.378	6.669	6.243		6.652	6.06	6.468	6.702	5.766		6.715	6.352	6.395	6.288	6.206	6.93	6.655	7.241	6.437	6.943	6.513	6.421	6.434	6.443	6.443	6.572	6.381	7.337	6.968		6.251	6.376	6.217		7.264	6.56	6.367	6.223	6.93	6.524	6.659	6.28	6.678	6.476	7.1	6.88	6.826	6.831	6.644	6.427	6.145	6.373	7.425	6.447	6.815	6.234	6.344	6.476	6.443	7.076	6.509	6.494	6.342	7.045	6.708		6.618	7.298	5.661	6.633		6.813	6.701	6.52	6.525	6.793	6.055	6.562	6.323	6.629	7.095	6.461		6.432	6.449	6.833		6.097	6.544		7.015		6.321	7.213	6.577	6.304		6.337	7.117		6.356	6.492	6.846	6.654		6.492	7.07	6.949	6.713			7.05	7.027	6.102	6.804		6.708	6.756	6.34	6.562	6.815		6.055		7.045	6.776		6.821	6.869	6.856	6.443	6.713	7.144		6.613	6.305		6.692		6.525	6.904	6.039	6.671	6.648	6.996	6.351			5.558	6.651	6.815	6.767	6.667	5.655	6.675	6.373	6.376	6.519	6.334																																																																																																																																																																																																																																																																																																									6.352	5.662	5.307	6.32	6.291	5.473	4.796	6.627	6.453	6.471	7.159	6.576	6.51	7.076	6.363	6.741
mRNA_12765_Hadhb	0_Zeroes_ID_ENSMUST00000026841.13	Hadhb	6.476	6.261	6.265	6.003	6.347	6.72		5.801	6.91	6.501	6.002	5.932	6.637	5.858	6.33	6.27	7.134	6.947	6.553	5.843		7.19	6.807	6.265	6.167	6.75	6.623	7.065	6.501		5.635	5.939			6.99		7.029	7.666	5.674	6.431		5.945	6.558	6.434	6.03	6.912	6.964	6.224	6.633	6.692	6.416	6.838	6.299		6.574	6.942		6.235	6.145	5.811	6.558	6.511	6.481		6.462	6.758	5.925	7.169	6.841		6.548	6.259		6.759	7.374	6.557	6.318	6.681	6.542	6.716	6.513	6.077	6.788	7.24	6.095	6.791	5.684	6.739	6.452	6.66	6.348	6.137	6.225	7.138	6.305	6.306	6.517	6.507	6.889	6.472	6.136	6.014	5.735	6.963	6.794	6.074	6.135	6.27	6.21	6.949	6.435	6.864		5.998	6.899	6.331	6.788	6.193	6.614	6.623	7.52	6.802	6.238	6.778	6.115	6.612	6.186	7.291	5.93	6.311	6.643	6.497	6.345	6.75		7.128	6.695		7.466	6.739	6.44	7.269		6.063	7.174	6.826	6.024	6.094	6.417	6.514	6.433	6.583	6.512	6.752	5.966	6.097	6.198	6.526	5.877		6.511	6.497	6.271	6.396	6.016		6.737	6.054	6.195	6.059	5.932	6.861	6.462	7.049	6.2	6.712	6.546	6.026	6.222	6.455	6.162	6.459	6.258	7.382	6.859		6.252	6.253	6.061		7.106	6.369	6.24	6.121	6.745	6.426	6.394	6.063	6.733	6.173	7	6.97	6.62	6.826	6.599	6.231	6.021	6.44	7.493	6.864	6.567	6.13	6.182	6.55	6.162	7.191	7.666	6.259	5.925	6.877	6.693		6.642	7.181	6.476	6.421		7.034	6.712	6.562	6.116	6.183	5.978	6.379	6.484	6.611	6.816	6.099		6.032	6.25	6.574		5.84	6.208		6.675		6.356	6.927	6.651	5.936		6.112	6.689		6.168	6.302	6.576	6.47		6.139	6.658	6.798	6.653			6.978	7.129	6.446	6.746		6.398	6.485	6.188	6.333	6.536		5.925		6.877	6.595		6.784	6.703	6.773	5.856	6.594	7.212		6.539	5.868		6.512		6.273	6.975	5.644	6.422	6.417	6.961	6.105			5.395	6.404	6.397	6.418	6.382	6.176	6.486	6.179	6.647	6.133	5.822																																																																																																																																																																																																																																																																																																									6.054	5.526	5.248	5.847	6.6	6.532	5.701	6.511	6.344	6.358	7.446	6.455	6.308	6.934	6.123	6.687
mRNA_12766_Hadhb	0_Zeroes_ID_ENSMUST00000114783.4	Hadhb	6.472	6.256	6.259	6.001	6.344	6.715		5.798	6.905	6.494	5.993	5.929	6.631	5.857	6.334	6.272	7.125	6.946	6.549	5.837		7.188	6.802	6.262	6.159	6.744	6.617	7.056	6.494		5.633	5.935			6.988		7.027	7.661	5.661	6.426		5.941	6.554	6.433	6.029	6.908	6.958	6.22	6.625	6.685	6.414	6.842	6.306		6.569	6.936		6.231	6.143	5.805	6.56	6.511	6.481		6.456	6.751	5.918	7.169	6.837		6.555	6.256		6.753	7.369	6.558	6.309	6.677	6.541	6.711	6.521	6.082	6.788	7.243	6.089	6.784	5.686	6.732	6.446	6.66	6.344	6.132	6.221	7.138	6.302	6.301	6.515	6.502	6.891	6.467	6.133	6.008	5.726	6.958	6.796	6.069	6.13	6.265	6.204	6.946	6.427	6.865		5.992	6.897	6.327	6.789	6.194	6.608	6.614	7.521	6.802	6.233	6.778	6.114	6.606	6.184	7.287	5.926	6.306	6.638	6.488	6.339	6.744		7.123	6.689		7.464	6.736	6.439	7.266		6.058	7.167	6.822	6.024	6.088	6.419	6.505	6.43	6.582	6.512	6.75	5.965	6.092	6.194	6.523	5.897		6.506	6.492	6.274	6.398	6.017		6.734	6.049	6.199	6.056	5.925	6.853	6.456	7.044	6.197	6.705	6.54	6.021	6.213	6.452	6.16	6.451	6.25	7.383	6.859		6.256	6.247	6.059		7.104	6.375	6.235	6.115	6.741	6.427	6.395	6.045	6.729	6.17	6.996	6.964	6.612	6.82	6.59	6.225	6.017	6.439	7.489	6.865	6.565	6.122	6.179	6.546	6.16	7.184	7.661	6.254	5.918	6.871	6.687		6.633	7.183	6.473	6.424		7.029	6.705	6.56	6.114	6.185	5.977	6.375	6.476	6.616	6.816	6.084		6.031	6.238	6.566		5.834	6.211		6.669		6.351	6.928	6.656	5.931		6.121	6.692		6.166	6.3	6.57	6.461		6.137	6.65	6.793	6.647			6.975	7.124	6.444	6.74		6.39	6.482	6.18	6.326	6.53		5.917		6.871	6.596		6.788	6.69	6.768	5.869	6.586	7.206		6.531	5.868		6.506		6.277	6.971	5.645	6.417	6.413	6.955	6.1			5.392	6.404	6.395	6.412	6.376	6.167	6.483	6.176	6.644	6.132	5.829																																																																																																																																																																																																																																																																																																									6.049	5.525	5.246	5.842	6.597	6.524	5.694	6.508	6.34	6.354	7.439	6.454	6.32	6.929	6.121	6.685
mRNA_12767_Hadhb	0_Zeroes_ID_ENSMUST00000114786.6	Hadhb	6.47	6.254	6.257	5.998	6.342	6.713		5.796	6.903	6.492	5.991	5.926	6.629	5.855	6.332	6.27	7.123	6.944	6.547	5.835		7.186	6.8	6.259	6.157	6.742	6.615	7.054	6.492		5.63	5.933			6.985		7.025	7.659	5.659	6.424		5.939	6.552	6.431	6.027	6.906	6.956	6.218	6.623	6.683	6.412	6.84	6.304		6.566	6.934		6.229	6.141	5.803	6.558	6.508	6.479		6.453	6.749	5.916	7.167	6.835		6.553	6.254		6.751	7.367	6.556	6.307	6.675	6.538	6.709	6.519	6.08	6.786	7.241	6.087	6.782	5.684	6.73	6.444	6.656	6.341	6.13	6.22	7.136	6.3	6.299	6.513	6.5	6.889	6.465	6.131	6.006	5.724	6.956	6.794	6.067	6.128	6.263	6.202	6.944	6.425	6.863		5.99	6.895	6.325	6.787	6.192	6.606	6.612	7.519	6.8	6.231	6.774	6.112	6.604	6.182	7.285	5.924	6.304	6.636	6.486	6.337	6.742		7.121	6.687		7.461	6.734	6.437	7.264		6.056	7.165	6.82	6.021	6.086	6.417	6.503	6.428	6.58	6.51	6.748	5.963	6.09	6.192	6.521	5.895		6.504	6.49	6.272	6.396	6.015		6.732	6.047	6.197	6.054	5.923	6.851	6.454	7.042	6.195	6.703	6.538	6.019	6.211	6.45	6.158	6.449	6.248	7.381	6.857		6.253	6.245	6.057		7.102	6.372	6.232	6.113	6.739	6.425	6.393	6.043	6.727	6.167	6.994	6.962	6.609	6.818	6.588	6.223	6.015	6.437	7.487	6.863	6.563	6.12	6.177	6.544	6.158	7.182	7.659	6.252	5.916	6.868	6.685		6.631	7.181	6.47	6.422		7.027	6.703	6.558	6.112	6.182	5.975	6.373	6.474	6.614	6.814	6.082		6.029	6.236	6.564		5.832	6.209		6.667		6.349	6.925	6.654	5.929		6.119	6.69		6.164	6.298	6.568	6.459		6.135	6.648	6.79	6.645			6.973	7.122	6.442	6.738		6.388	6.48	6.177	6.324	6.528		5.915		6.868	6.594		6.786	6.688	6.766	5.867	6.584	7.204		6.529	5.866		6.504		6.275	6.969	5.643	6.415	6.411	6.953	6.098			5.39	6.402	6.393	6.409	6.374	6.165	6.481	6.173	6.642	6.129	5.827																																																																																																																																																																																																																																																																																																									6.047	5.523	5.243	5.84	6.595	6.522	5.692	6.506	6.338	6.351	7.437	6.452	6.318	6.927	6.119	6.683
mRNA_39875_Hagh	0_Zeroes_ID_ENSMUST00000024974.14	Hagh	7.396	7.701	7.71	7.635	7.739	8.605		7.957	7.485	7.93	7.82	7.501	7.467	7.758	7.62	7.732	8.291	7.313	7.866	7.391		7.611	7.524	7.766	7.867	7.86	8.226	7.808	7.146		7.119	8.136			7.546		7.607	8.467	7.276	7.348		7.418	7.585	7.753	8.268	7.754	7.537	7.27	7.47	7.18	8.396	8.205	7.576		7.549	7.713		7.925	8.004	7.752	8.361	8.739	7.053		8.321	7.661	7.678	8.343	7.584		7.227	7.79		7.443	7.82	8.695	7.763	7.652	7.649	7.75	7.134	7.696	8.026	7.11	7.075	7.687	7.041	7.397	7.262	7.198	6.992	7.572	7.393	7.371	7.08	7.026	7.81	7.587	7.29	7.205	7.491	7.44	7.223	7.428	7.522	7.352	6.847	7.226	7.461	6.984	7.507	7.319		7.166	7.377	7.827	7.259	7.138	7.522	7.592	7.996	7.728	7.59	7.653	7.218	7.084	7.245	7.526	8.177	7.699	7.523	7.563	7.057	7.055		7.837	7.819		7.493	7.884	7.853	7.865		7.07	7.565	7.594	7.185	7.888	8.205	7.432	7.411	7.865	7.726	8.217	7.361	7.744	7.879	7.597	7.648		7.492	7.154	7.771	7.215	7.733		7.859	7.427	7.815	7.678	7.502	7.093	7.476	7.374	7.444	7.451	7.576	7.189	7.955	7.493	7.813	7.604	7.502	7.408	7.503		7.402	7.406	7.033		7.537	7.595	7.353	7.244	7.512	7.41	7.299	7.03	7.323	7.866	7.448	7.082	7.588	7.842	7.137	7.659	8.045	7.853	7.006	7.319	7.496	7.605	7.742	7.363	7.813	7.063	8.467	7.884	7.678	7.736	7.67		7.029	6.957	7.619	7.613		7.589	7.657	7.692	7.78	6.549	6.931	7.228	7.493	7.307	7.469	6.57		7.295	7.573	7.726		7.699	7.417		7.635		7.252	7.285	7.786	7.125		7.943	7.486		7.334	7.536	7.144	7.3		7.224	6.85	7.489	7.587			7.236	7.559	8.149	7.282		7.102	7.435	7.427	7.755	7.505		7.241		7.736	7.16		7.58	7.548	7.709	7.371	7.287	7.473		7.974	7.645		7.491		7.334	7.19	6.866	7.52	7.415	7.52	7.283			6.52	7.515	7.405	7.727	7.545	8.082	7.568	7.66	7.501	7.635	7.349																																																																																																																																																																																																																																																																																																									7.427	6.42	6.17	7.221	7.386	7.837	7.133	7.319	5.751	6.883	6.488	7.162	7.356	7.174	7.192	7.809
mRNA_39874_Hagh	0_Zeroes_ID_ENSMUST00000118788.6	Hagh	7.352	7.634	7.667	7.569	7.687	8.564		7.9	7.459	7.858	7.78	7.473	7.432	7.709	7.556	7.675	8.213	7.288	7.808	7.327		7.575	7.442	7.702	7.862	7.786	8.17	7.739	7.083		7.075	8.103			7.514		7.543	8.395	7.194	7.293		7.369	7.506	7.741	8.221	7.708	7.477	7.212	7.381	7.121	8.362	8.146	7.536		7.467	7.626		7.858	7.941	7.689	8.326	8.686	7.01		8.251	7.594	7.603	8.286	7.513		7.269	7.825		7.367	7.767	8.644	7.675	7.587	7.584	7.683	7.155	7.643	8.025	7.064	7.015	7.614	6.979	7.328	7.204	7.137	6.936	7.497	7.352	7.306	7.039	6.96	7.748	7.519	7.262	7.128	7.422	7.373	7.164	7.344	7.478	7.289	6.793	7.155	7.396	6.918	7.43	7.294		7.086	7.297	7.778	7.176	7.083	7.482	7.54	7.948	7.669	7.519	7.592	7.142	7.054	7.207	7.457	8.132	7.663	7.444	7.495	6.988	6.991		7.761	7.75		7.424	7.854	7.786	7.811		6.995	7.517	7.511	7.115	7.821	8.161	7.359	7.346	7.793	7.705	8.19	7.293	7.687	7.801	7.534	7.553		7.421	7.165	7.726	7.16	7.711		7.803	7.355	7.793	7.619	7.436	7.044	7.398	7.29	7.371	7.372	7.51	7.115	7.877	7.448	7.761	7.527	7.417	7.37	7.453		7.36	7.348	6.987		7.461	7.552	7.298	7.172	7.462	7.363	7.273	6.943	7.301	7.798	7.373	6.986	7.557	7.765	7.083	7.591	7.98	7.786	6.922	7.294	7.451	7.53	7.659	7.276	7.761	6.987	8.395	7.818	7.603	7.667	7.6		6.97	6.938	7.563	7.578		7.549	7.587	7.617	7.718	6.524	6.875	7.17	7.415	7.257	7.406	6.582		7.211	7.497	7.651		7.63	7.366		7.608		7.196	7.228	7.778	7.121		7.957	7.468		7.287	7.495	7.114	7.221		7.155	6.784	7.419	7.516			7.189	7.501	8.084	7.217		7.013	7.356	7.36	7.684	7.435		7.16		7.667	7.137		7.537	7.484	7.637	7.394	7.196	7.421		7.908	7.585		7.414		7.259	7.132	6.851	7.459	7.345	7.445	7.205			6.467	7.465	7.384	7.667	7.477	8.008	7.516	7.593	7.434	7.647	7.311																																																																																																																																																																																																																																																																																																									7.355	6.377	6.126	7.156	7.335	7.784	7.07	7.258	5.731	6.815	6.414	7.078	7.405	7.104	7.117	7.744
mRNA_39948_Haghl	0_Zeroes_ID_ENSMUST00000138759.6	Haghl	2.166	2.573	2.818	2.228	2.24	2.803		2.494	2.371	3.012	2.495	2.645	2.856	2.282	1.866	2.509	2.726	2.654	2.84	3.097		2.919	2.294	2.715	1.718	2.847	2.512	3.31	2.509		2.325	2.593			2.781		2.204	2.18	2.248	2.289		3.088	2.215	2.999	2.748	1.827	1.955	2.723	2.659	2.292	2.74	2.553	2.396		2.338	2.182		2.631	2.506	2.407	2.922	2.693	2.586		2.875	2.415	3.144	2.571	2.46		1.909	2.101		2.819	2.62	1.584	2.608	1.631	2.158	2.825	2.61	2.906	2.709	2.69	2.373	2.296	2.476	2.75	2.785	2.699	2.288	2.584	2.562	2.654	2.665	2.526	2.726	2.551	2.56	2.886	2.309	2.426	2.302	2.73	3.206	2.237	1.49	1.378	2.547	2.626	2.348	2.637		2.596	2.225	2.348	3.171	1.794	2.825	2.507	2.32	2.256	3.334	1.154	2.839	2.565	2.612	2.344	2.825	2.866	2.744	2.833	2.207	2.83		2.458	2.26		2.427	2.909	2.775	2.598		2.582	1.403	2.411	2.335	2.162	2.235	2.713	3.099	2.329	2.681	2.456	1.864	2.602	2.239	2.624	1.698		1.727	3.368	2.424	2.374	2.825		2.413	2.416	2.39	2.3	2.601	3.273	2.498	1.952	2.131	2.424	2.536	2.221	3.084	2.736	2.296	2.755	2.888	2.169	1.664		2.123	2.271	2.482		2.532	2.523	2.3	3.39	1.997	2.364	1.927	2.713	1.642	1.721	2.27	2.298	2.586	1.984	1.989	2.569	1.999	2.775	2.689	2.637	2.459	2.666	1.978	2.753	2.296	2.375	2.18	2.051	3.144	2.494	2.184		2.67	3.121	2.544	1.378		2.202	2.545	2.673	2.092	1.682	1.818	2.075	2.807	2.619	2.606	2.69		2.187	2.096	2.775		2.463	2.574		1.337		2.602	2.73	2.378	3.135		3.227	2.4		2.111	2.442	2.116	1.876		2.276	2.048	2.394	2.534			2.293	2.155	3.132	2.256		2.991	2.457	2.481	2.495	2.097		2.316		2.494	2.967		2.211	1.629	2.329	2.786	1.857	2.393		2.605	1.792		2.414		1.165	2.547	2.957	2.816	2.139	2.277	2.055			2.704	2.683	2.61	2.489	2.324	2.694	2.757	2.557	2.046	2.38	1.717																																																																																																																																																																																																																																																																																																									2.416	2.645	3.599	2.542	1.611	2.711	2.831	2.462	2.918	2.356	2.555	2.327	1.922	2.203	2.393	2.764
mRNA_39946_Haghl	0_Zeroes_ID_ENSMUST00000133071.6	Haghl	2.111	2.515	2.767	2.181	2.185	2.742		2.436	2.327	2.982	2.437	2.585	2.795	2.267	1.815	2.451	2.666	2.595	2.779	3.035		2.858	2.238	2.655	1.669	2.85	2.465	3.247	2.451		2.279	2.534			2.72		2.162	2.125	2.192	2.233		3.026	2.16	2.937	2.688	1.776	1.903	2.663	2.599	2.236	2.68	2.495	2.351		2.282	2.127		2.592	2.481	2.35	2.86	2.634	2.527		2.815	2.358	3.081	2.512	2.402		1.857	2.047		2.758	2.576	1.537	2.549	1.583	2.103	2.772	2.551	2.845	2.649	2.631	2.316	2.24	2.418	2.69	2.732	2.639	2.232	2.525	2.512	2.594	2.606	2.468	2.667	2.492	2.502	2.825	2.266	2.389	2.246	2.67	3.143	2.181	1.445	1.335	2.488	2.636	2.291	2.588		2.537	2.182	2.291	3.108	1.744	2.764	2.449	2.263	2.241	3.271	1.116	2.778	2.506	2.554	2.287	2.774	2.805	2.684	2.843	2.152	2.769		2.401	2.216		2.379	2.855	2.715	2.547		2.523	1.36	2.353	2.279	2.146	2.18	2.654	3.036	2.272	2.622	2.399	1.813	2.543	2.183	2.565	1.649		1.697	3.304	2.366	2.317	2.775		2.369	2.359	2.333	2.273	2.542	3.21	2.45	1.9	2.077	2.367	2.499	2.166	3.021	2.676	2.24	2.695	2.827	2.114	1.635		2.069	2.216	2.425		2.484	2.484	2.244	3.326	1.944	2.307	1.875	2.653	1.594	1.672	2.214	2.242	2.528	1.932	1.937	2.51	1.978	2.715	2.629	2.588	2.412	2.607	1.926	2.693	2.24	2.318	2.125	1.998	3.081	2.456	2.142		2.611	3.058	2.485	1.335		2.147	2.486	2.614	2.039	1.633	1.767	2.022	2.746	2.56	2.547	2.631		2.132	2.042	2.715		2.406	2.516		1.295		2.543	2.67	2.321	3.073		3.164	2.343		2.057	2.385	2.062	1.825		2.22	1.995	2.337	2.476			2.248	2.1	3.07	2.211		2.929	2.4	2.424	2.437	2.043		2.26		2.456	2.905		2.156	1.582	2.272	2.792	1.806	2.336		2.546	1.742		2.356		1.126	2.488	2.895	2.765	2.085	2.269	2.001			2.645	2.624	2.551	2.441	2.267	2.634	2.697	2.52	1.993	2.323	1.668																																																																																																																																																																																																																																																																																																									2.359	2.586	3.56	2.484	1.608	2.673	2.771	2.405	2.857	2.3	2.497	2.271	1.87	2.148	2.336	2.704
mRNA_39949_Haghl	0_Zeroes_ID_ENSMUST00000150324.6	Haghl	2.112	2.525	2.653	2.136	2.203	2.601		2.301	2.297	2.875	2.394	2.561	2.755	2.2	2.125	2.368	2.595	2.542	2.671	2.976		2.873	2.235	2.574	1.557	2.644	2.399	3.148	2.351		2.288	2.572			2.684		2.149	2.121	2.063	2.213		2.957	2.12	2.945	2.617	1.794	1.83	2.653	2.522	2.135	2.612	2.445	2.263		2.234	2.129		2.65	2.407	2.263	2.808	2.556	2.39		2.753	2.352	3.043	2.592	2.392		2.313	2.308		2.787	2.498	1.45	2.412	1.474	2.075	2.747	2.797	2.866	2.509	2.625	2.258	2.231	2.446	2.682	2.717	2.432	2.204	2.517	2.499	2.493	2.592	2.412	2.583	2.419	2.442	2.789	2.226	2.303	2.277	2.53	2.995	2.141	1.341	1.393	2.457	2.497	2.28	2.555		2.494	2.123	2.215	3.004	1.854	2.739	2.46	2.267	2.245	3.257	1.355	2.777	2.445	2.487	2.277	2.676	2.779	2.614	2.631	2.148	2.738		2.359	2.165		2.314	2.796	2.678	2.55		2.519	1.692	2.282	2.242	2.073	2.176	2.579	2.89	2.141	2.61	2.29	1.802	2.473	2.067	2.532	1.785		1.583	3.319	2.569	2.185	2.747		2.223	2.27	2.343	2.237	2.539	3.146	2.412	1.878	2.029	2.369	2.535	2.156	2.972	2.663	2.24	2.651	2.741	2.086	1.675		2.162	2.172	2.363		2.408	2.48	2.31	3.292	1.933	2.286	1.889	2.596	1.561	1.579	2.223	2.201	2.594	2.023	1.925	2.527	1.899	2.678	2.61	2.555	2.412	2.54	2.028	2.604	2.24	2.362	2.121	1.975	3.043	2.378	2.049		2.605	3.086	2.477	1.236		2.019	2.48	2.66	2.007	1.65	2.074	1.897	2.605	2.554	2.549	2.677		2.253	2.019	2.643		2.36	2.286		1.328		2.466	2.53	2.479	2.926		3.155	2.288		2.13	2.526	2.081	2.007		2.173	1.996	2.274	2.418			2.211	2.043	2.979	2.221		2.931	2.339	2.425	2.379	2.02		2.206		2.378	2.814		2.116	1.472	2.325	2.885	2.234	2.268		2.675	1.852		2.289		1.212	2.476	2.809	2.72	2.039	2.215	1.877			2.634	2.672	2.485	2.409	2.256	2.559	2.616	2.404	1.981	2.343	1.669																																																																																																																																																																																																																																																																																																									2.27	2.736	3.516	2.479	1.498	2.635	2.744	2.351	2.865	2.367	2.494	2.428	2.087	2.101	2.203	2.733
mRNA_39947_Haghl	0_Zeroes_ID_ENSMUST00000077938.8	Haghl	2.008	2.403	2.538	2.03	2.087	2.478		2.184	2.18	2.783	2.275	2.438	2.638	2.121	2.012	2.262	2.471	2.411	2.554	2.854		2.745	2.108	2.451	1.46	2.582	2.289	3.016	2.255		2.189	2.449			2.559		2.047	2.008	1.951	2.098		2.842	2.006	2.816	2.493	1.69	1.724	2.518	2.399	2.021	2.489	2.324	2.19		2.118	1.889		2.534	2.317	2.146	2.681	2.443	2.271		2.627	2.233	2.906	2.468	2.282		2.195	2.19		2.66	2.397	1.433	2.384	1.38	1.949	2.628	2.67	2.739	2.388	2.501	2.15	2.115	2.325	2.549	2.598	2.378	2.099	2.412	2.385	2.371	2.459	2.213	2.468	2.29	2.331	2.662	2.135	2.222	2.16	2.408	2.866	2.027	1.253	1.302	2.327	2.438	2.163	2.441		2.372	2.02	2.11	2.874	1.747	2.613	2.339	2.15	2.163	3.124	1.266	2.651	2.325	2.366	2.17	2.56	2.653	2.498	2.575	2.034	2.612		2.24	2.072		2.204	2.676	2.535	2.427		2.397	1.706	2.165	2.1	1.996	2.061	2.455	2.762	2.027	2.486	2.209	1.697	2.352	1.954	2.418	1.681		1.503	3.133	2.446	2.07	2.621		2.156	2.164	2.224	2.159	2.417	3.015	2.301	1.771	1.905	2.231	2.43	2.042	2.843	2.538	2.123	2.527	2.615	1.999	1.589		2.037	2.057	2.244		2.289	2.342	2.173	3.159	1.824	2.206	1.782	2.473	1.464	1.481	2.107	2.086	2.471	1.912	1.817	2.405	1.819	2.535	2.486	2.441	2.31	2.418	1.865	2.48	2.123	2.243	2.008	1.866	2.906	2.277	1.971		2.481	2.955	2.356	1.152		1.908	2.359	2.535	1.896	1.55	1.962	1.79	2.481	2.432	2.426	2.552		2.136	1.909	2.519		2.241	2.259		1.116		2.355	2.408	2.292	2.893		3.023	2.171		2.017	2.404	1.969	1.805		2.058	1.886	2.157	2.308			2.105	1.932	2.903	2.114		2.802	2.221	2.305	2.259	1.909		2.091		2.277	2.687		2.002	1.379	2.207	2.86	2.042	2.151		2.551	1.746		2.182		1.129	2.347	2.682	2.611	1.947	2.12	1.77			2.534	2.547	2.364	2.316	2.128	2.437	2.492	2.304	1.871	2.225	1.569																																																																																																																																																																																																																																																																																																									2.164	2.593	3.389	2.349	1.443	2.531	2.618	2.232	2.731	2.248	2.355	2.307	1.975	1.988	2.165	2.607
mRNA_39944_Haghl	0_Zeroes_ID_ENSMUST00000140738.6	Haghl	1.967	1.989	2.174	1.913	2.054	2.24		1.711	2.076	2.666	2.162	2.331	2.436	1.699	1.991	2.212	2.282	2.106	2.363	2.751		2.731	1.929	2.29	0.668	2.176	2.175	2.54	2.088		1.932	2.291			2.375		2.016	1.907	1.341	2.005		2.664	1.79	2.498	2.47	1.719	1.611	2.303	2.4	1.906	2.174	2.334	1.939		2.031	1.92		2.371	2.155	1.919	2.443	2.262	2.293		2.502	2.074	2.816	2.279	2.246		2.16	2.072		2.626	2.163	1.127	2.379	1.388	1.95	2.396	2.555	2.715	2.285	2.249	2.107	2.088	2.293	2.387	2.477	2.276	2.069	2.303	2.214	2.172	2.338	2.021	2.284	2.257	2.1	2.639	1.917	1.937	2.182	2.322	2.922	2.022	1.394	1.446	2.245	1.674	2.058	2.257		2.324	1.911	2.015	2.849	1.806	2.427	2.128	1.848	1.951	2.879	1.25	2.264	2.273	2.41	1.981	2.498	2.39	2.324	2.29	1.862	2.3		2.171	1.923		2.122	2.421	2.199	2.223		2.343	1.752	1.991	1.934	1.901	1.825	2.517	2.71	1.943	2.362	2.153	1.369	2.476	1.697	2.235	1.726		1.27	2.975	2.7	1.883	2.466		1.926	2.054	1.717	2.025	2.272	2.898	2.165	1.841	1.628	2.161	2.233	1.971	2.674	2.391	1.849	2.575	2.191	1.944	1.524		1.851	1.946	1.981		2.089	2.194	1.987	2.663	1.762	1.961	1.767	2.402	1.369	1.368	1.846	2.269	2.305	1.309	1.989	2.329	1.757	2.199	2.496	2.257	2.183	2.107	1.737	2.334	1.849	2.253	1.907	1.826	2.816	2.106	1.754		2.043	2.839	2.146	0.898		1.66	2.196	2.546	1.767	1.578	1.579	1.664	2.14	2.626	2.403	2.627		1.873	1.615	2.414		1.911	1.904		0.938		2.164	2.338	2.256	2.455		2.823	1.548		1.761	2.465	1.85	1.875		1.871	1.794	2.035	2.104			2.07	1.694	2.815	2.054		2.693	2.17	2.121	2.024	1.869		2.024		2.106	2.601		1.668	1.528	2.036	2.845	2.052	2.16		2.574	1.685		2.109		0.878	2.331	2.418	2.561	1.969	2.059	1.709			2.443	2.389	2.152	2.174	2.027	2.187	2.348	2.106	2.046	2.258	1.612																																																																																																																																																																																																																																																																																																									2.054	2.39	3.276	2.376	1.268	2.408	2.219	2.009	2.563	2.115	2.28	2.123	1.676	2.085	1.791	2.133
mRNA_4739_Haglr	290_Zeroes_ID_ENSMUST00000152462.1	Haglr	0	0	0	0	0	0		0	0	0	0	0	0	0	0	0	0	0	0	0		0	0	0	0	0	0	0	0		0	0			0		0	0	0	0		0	0	0	0	0	0	0	0	0	0	0	0		0	0		0	0	0	0	0	0		0	0	0	0	0		0	0		0	0	0	0	0	0	0	0	0	0	0	0	0	0	0	0	0	0	0	0	0	0	0	0	0	0	0	0	0	0	0	0	0	0	0	0	0	0	0		0	0	0	0	0	0	0	0	0	0	0	0	0	0	0	0	0	0	0	0	0		0	0		0	0	0	0		0	0	0	0	0	0	0	0	0	0	0	0	0	0	0	0		0	0	0	0	0		0	0	0	0	0	0	0	0	0	0	0	0	0	0	0	0.661	0	0	0		0	0	0		0	0	0	0	0	0	0	0	0	0	0	0	0	0	0	0	0	0	0	0	0	0	0	0	0	0	0	0	0	0	0		0	0	0	0		0	0	0	0	0	0	0	0	0	0	0		0	0	0		0	0		0		0	0	0	0		0	0		0	0	0	0		0	0	0	0			0	0	0	0		0	0	0	0	0		0		0	0		0	0	0	0	0	0		0	0		0		0	0	0	0	0	0	0			0	0	0	0	0	0	0	0	0	0	0																																																																																																																																																																																																																																																																																																									0	0	0	0	0	0	0	0	0	0	0	0	0	0	0	0
mRNA_4738_Haglr	289_Zeroes_ID_ENSMUST00000100000.2	Haglr	0	0	0	0	0	0		0	0	0	0	0	0	0	0	0	0	0	0	0		0	0	0	0	0	0	0	0		0	0			0		0	0	0	0		0	0	0	0	0	0	0	0	0	0	0	0		0	0		0	0	0	0	0	0		0	0	0	0	0		0	0		0	0	0	0	0	0	0	0	0	0	0	0	0	0	0	0	0	0	0	0	0	0	0	0	0	0	0	0	0	0	0	0	0	0	0	0	0	0	0		0	0	0	0	0	0	0	0	0	0	0	0	0	0	0	0	0	0	0	0	0		0	0		0	0	0	0		0	0	0	0	0	0	0	0	0	0	0	0	0	0	0	0		0	0	0	0	0		0	0	0	0	0	0	0.059	0	0	0	0	0	0	0	0	0	0	0	0		0	0	0		0	0	0	0	0	0	0	0	0	0	0	0	0	0	0	0	0	0	0	0	0	0	0	0	0	0	0	0	0	0	0		0	0	0	0		0	0	0	0	0	0	0	0	0	0	0		0	0	0		0	0		0		0	0	0	0		0	0		0	0	0	0		0	0	0	0			0	0	0	0.025		0	0	0	0	0		0		0	0		0	0	0	0	0	0		0	0		0		0	0	0	0	0	0	0			0	0	0	0	0	0	0	0	0	0	0																																																																																																																																																																																																																																																																																																									0	0	0	0	0	0	0	0	0	0	0	0	0	0	0	0
mRNA_28382_Hal	0_Zeroes_ID_ENSMUST00000129421.6	Hal	6.433	6.257	6.595	6.922	6.589	5.26		7.127	5.99	6.295	7.197	6.635	6.496	6.203	6.935	6.197	5.673	4.084	6.064	5.253		6.039	6.275	6.282	5.629	5.954	6.096	6.809	5.536		6.379	6.752			5.695		6.924	6.074	6.423	6.186		5.157	6.276	6.63	6.816	6.003	4.789	5.917	6.677	6.599	5.929	5.127	7.111		7.064	5.134		6.789	6.969	6.106	6.09	6.386	5.065		6.325	6.171	6.442	4.855	6.731		5.873	6.278		6.498	5.204	5.745	4.693	6.367	4.959	6.613	5.774	6.341	7.37	7.116	5.974	6.454	7.538	5.688	5.903	6.823	7.367	6.987	6.608	6.123	6.183	6.527	5.751	7.151	7.223	6.746	7.152	6.928	6.121	6.467	6.646	6.244	6.936	7.483	6.57	7.24	6.922	5.521		6.802	6.372	7.142	6.723	7.286	5.214	6.688	5.612	6.101	6.782	6.861	7.095	6.71	7.213	6.433	6.74	6.914	6.227	6.239	6.155	7.409		6.44	6.11		5.841	5.896	6.04	5.557		6.398	6.911	6.836	6.617	6.003	6.367	6.598	6.667	5.902	6.572	6.036	6.206	6.765	6.192	6.992	7.051		6.289	6.214	6.061	7.051	6.203		6.241	6.703	6.86	6.878	6.742	6.069	6.666	6.388	6.922	6.473	6.83	6.629	6.727	6.845	6.768	6.811	5.954	5.83	6.13		7.383	6.499	6.334		6.302	5.942	6.824	7.239	6.687	6.871	6.527	7.254	6.544	6.614	6.306	7.625	6.654	6.073	7.515	6.479	6.234	6.04	6.036	5.521	5.609	6.978	6.501	7.16	6.768	7.284	6.074	6.251	6.442	6.054	6.399		7.128	6.361	7.085	7.033		5.912	7.352	6.532	7.264	7.29	6.457	6.575	6.675	6.931	6.107	6.021		7.255	6.796	6.183		7.177	6.166		6.857		5.917	6.274	5.877	6.719		6.884	6.503		6.689	6.339	5.685	6.661		6.905	5.818	6.81	6.33			7.03	6.045	6.711	6.301		6.666	6.532	7.017	6.891	6.532		7.218		6.054	5.668		5.698	6.713	6.041	7.107	7.058	6.27		6.857	7.106		6.132		6.145	7.154	6.304	6.061	6.733	6.244	6.198			6.5	5.829	6.53	6.581	6.444	6.112	6.373	6.862	6.933	7.298	6.9																																																																																																																																																																																																																																																																																																									6.703	6.293	4.349	6.631	4.87	6.297	4.834	7.047	4.117	7.378	5.19	7.424	6.967	7.452	6.824	5.956
mRNA_15887_Halr1	289_Zeroes_ID_ENSMUST00000155758.1	Halr1	0	0	0	0	0	0		0	0	0	0	0	0	0	0	0	0	0	0	0		0	0	0	0	0	0	0	0		0	0			0		0	0	0	0		0	0	0	0	0	0	0	0	0	0	0	0		0	0		0	0	0	0	0	0		0	0	0	0	0		0	0		0	0	0	0	0	0	0	0	0	0	0	0	0	0	0	0	0	0	0	0	0	0	0	0	0	0	0	0	0	0	0	0	0	0	0	0	0	0	0		0	0	0	0	0	0	0	0	0	0	0	0	0	0	0	0	0	0	0	0	0		0	0		0	0	0	0		0	0	0	0	0	0	0	0	0	0	0	0	0	0	0	0		0	0	0	0	0		0	0	0	0	0	0	0	0	0.152	0	0	0	0	0	0	0	0	0	0		0	0	0		0	0	0	0	0	0	0	0	0	0	0	0	0	0	0	0	0	0	0	0	0	0	0	0	0	0	0	0	0	0	0		0	0	0	0		0	0	0	0	0	0	0	0	0	0	0		0	0	0		0.561	0		0		0	0	0	0		0	0		0	0	0	0		0	0	0	0			0	0	0	0		0	0	0	0	0		0		0	0		0	0	0	0	0	0		0	0		0		0	0	0	0	0	0	0			0	0	0	0	0	0	0	0	0	0	0																																																																																																																																																																																																																																																																																																									0	0	0	0	0	0	0	0	0	0	0	0	0	0	0	0
mRNA_15886_Halr1	288_Zeroes_ID_ENSMUST00000189071.5	Halr1	0	0	0	0	0	0		0	0	0	0	0	0	0	0	0	0	0	0	0		0	0	0	0	0	0	0	0		0	0			0		0	0	0	0		0	0	0	0	0	0	0	0	0	0	0	0		0	0		0	0	0	0	0	0		0	0	0	0	0		0	0		0	0	0	0	0	0	0	0	0	0	0	0	0	0	0	0	0	0	0	0	0	0	0	0	0	0	0	0	0	0	0	0	0	0	0	0	0	0	0		0	0	0	0	0	0	0	0	0	0	0	0	0	0	0	0	0	0	0	0	0		0	0		0	0	0	0		0	0	0	0	0	0	0	0	0	0	0	0	0	0	0	0		0	0	0	0	0		0	0	0	0	0	0	0	0	0.123	0	0	0	0	0	0	0	0	0	0		0	0.113	0		0	0	0	0	0	0	0	0	0	0	0	0	0	0	0	0.312	0	0	0	0	0	0	0	0	0	0	0	0	0	0	0		0	0	0	0		0	0	0	0	0	0	0	0	0	0	0		0	0	0		0	0		0		0	0	0	0		0	0		0	0	0	0		0	0	0	0			0	0	0	0		0	0	0	0	0		0		0	0		0	0	0	0	0	0		0	0		0		0	0	0	0	0	0	0			0	0	0	0	0	0	0	0	0	0	0																																																																																																																																																																																																																																																																																																									0	0	0	0	0	0	0	0	0	0	0	0	0	0	0	0
mRNA_15885_Halr1	290_Zeroes_ID_ENSMUST00000125374.6	Halr1	0	0	0	0	0	0		0	0	0	0	0	0	0	0	0	0	0	0	0		0	0	0	0	0	0	0	0		0	0			0		0	0	0	0		0	0	0	0	0	0	0	0	0	0	0	0		0	0		0	0	0	0	0	0		0	0	0	0	0		0	0		0	0	0	0	0	0	0	0	0	0	0	0	0	0	0	0	0	0	0	0	0	0	0	0	0	0	0	0	0	0	0	0	0	0	0	0	0	0	0		0	0	0	0	0	0	0	0	0	0	0	0	0	0	0	0	0	0	0	0	0		0	0		0	0	0	0		0	0	0	0	0	0	0	0	0	0	0	0	0	0	0	0		0	0	0	0	0		0	0	0	0	0	0	0	0	0.158	0	0	0	0	0	0	0	0	0	0		0	0	0		0	0	0	0	0	0	0	0	0	0	0	0	0	0	0	0	0	0	0	0	0	0	0	0	0	0	0	0	0	0	0		0	0	0	0		0	0	0	0	0	0	0	0	0	0	0		0	0	0		0	0		0		0	0	0	0		0	0		0	0	0	0		0	0	0	0			0	0	0	0		0	0	0	0	0		0		0	0		0	0	0	0	0	0		0	0		0		0	0	0	0	0	0	0			0	0	0	0	0	0	0	0	0	0	0																																																																																																																																																																																																																																																																																																									0	0	0	0	0	0	0	0	0	0	0	0	0	0	0	0
mRNA_18869_Hamp	0_Zeroes_ID_ENSMUST00000062620.7	Hamp	3.151	10.709	11.01	11.498	11.71	4.487		12.581	10.58	12.389	11.138	11.745	11.618	9.916	11.319	10.761	11.956	3.678	11.481	4.892		8.032	10.872	10.593	12.445	8.609	10.359	11.703	4.024		12.467	11.408			3.98		10.912	11.814	11.853	10.32		5.199	9.513	10.803	10.89	10.469	3.525	1.739	11.48	11.516	10.621	10.7	12.26		11.444	3.958		10.221	12.194	9.868	12.935	12.643	5.731		13.003	9.594	10.452	10.736	11.632		5.218	11.672		9.541	8.344	11.584	4.456	9.27	3.72	8.109	9.675	11.511	11.891	11.578	4.951	11.678	10.872	10.385	2.061	11.828	11.673	11.625	9.553	10.593	4.004	9.679	10.377	11.292	11.521	10.266	12.01	11.188	10.735	10.103	9.66	5.521	10.117	12.113	11.426	11.397	10.273	5.242		11.034	11.968	11.644	9.614	8.502	6.311	6.363	11.791	11.4	10.246	10.141	12.407	6.628	11.728	9.811	11.436	7.78	10.025	10.458	10.077	10.778		9.911	9.152		10.854	3.735	10.25	10.524		2.325	9.542	10.727	11.597	11.947	11.286	11.204	7.286	9.44	11.774	10.813	8.45	10.753	10.772	9.294	11.258		11.723	8.003	5.353	11.562	11.883		11.559	11.494	10.175	11.16	10.778	9.918	11.759	11.779	10.998	10.601	10.165	10.466	11.284	9.996	10.815	11.366	11.292	10.844	9.94		10.884	11.46	10.29		11.504	10.065	10.139	8.404	7.389	11.579	11.937	11.651	9.358	11.859	11.854	10.471	10.473	11.302	11.391	9.349	11.792	10.25	11.152	5.242	8.729	11.365	11.701	11.713	10.815	10.532	11.814	9.721	10.452	11.333	9.73		11.479	11.254	12.145	11.091		9.279	11.828	11.588	11.864	8.965	10.573	9.491	11.9	10.464	10.472	2.934		11.675	11.844	8.994		12.164	11.861		11.518		3.721	9.408	11.906	6.902		10.911	9.164		11.49	6.207	8.871	11.368		10.945	9.44	9.832	8.19			11.241	8.238	11.7	9.001		8.641	11.815	9.522	11.532	11.029		11.306		11.333	9.342		5.981	10.093	11.905	12.012	11.827	10.515		7.942	12.139		10.334		4.945	10.772	9.16	10.051	10.835	10.706	8.412			10.699	4.226	9.785	7.74	11.132	11.867	10.886	11.854	11.446	12.014	10.652																																																																																																																																																																																																																																																																																																									11.494	11.573	11.29	2.265	4.904	11.576	3.718	11.011	9.942	8.109	4.263	10.614	10.683	11.341	9.644	4.077
mRNA_18868_Hamp2	0_Zeroes_ID_ENSMUST00000074671.6	Hamp2	3.285	8.942	13.317	8.214	6.631	6.056		8.818	7.467	11.043	12.853	13.486	13.091	10.351	13.636	12.687	12.618	4.592	13.218	5.274		9.787	12.7	12.471	6.907	6.094	10.789	7.246	4.303		4.947	13.613			4.647		9.368	4.707	4.081	8.735		5.927	10.057	10.802	13.226	11.523	5.029	1.288	6.906	8.191	9.8	12.485	8.351		6.676	3.277		11.779	8.448	10.252	9.325	13.563	3.438		10.49	11.76	9.011	12.504	8.592		3.293	12.296		6.251	10.405	13.346	3.225	11.372	4.917	7.705	6.029	11.797	8.353	6.154	5.942	8.417	7.629	11.577	1.549	6.588	5.636	8.913	11.639	6.406	2.57	6.776	7.177	9.882	7.12	6.849	7.288	9.177	8.409	6.645	12.421	8.278	11.924	7.122	13.025	6.976	9.69	4.581		5.909	8.792	8.801	7.662	9.898	5.854	7.213	7.067	8.111	4.822	9.385	7.466	9.523	7.499	8.265	13.565	11.46	10.445	11.537	8.656	11.602		8.3	9.428		6.854	4.923	11.571	11.898		3.704	10.634	9.829	13.212	13.718	13.161	8.51	9.744	10.013	12.916	11.224	10.615	4.429	12.316	11.432	13.046		9.088	8.177	2.586	9.129	13.907		13.439	13.445	12.274	13.579	11.513	12.016	7.201	7.678	7.595	12.315	12.35	5.85	12.982	11.602	13.233	7.074	12.372	5.69	8.118		12.696	7.951	7.082		12.495	11.243	10.825	9.278	7.169	8.586	5.463	6.052	12.281	8.039	7.654	11.748	12.394	12.977	6.112	8.346	10.179	11.571	5.482	4.581	7.108	8.445	8.307	13.069	13.233	11.806	4.707	11.731	9.011	11.247	10.797		12.95	5.428	13.425	6.678		10.363	6.532	8.196	6.395	10.385	4.646	10.195	13.402	12.186	11.969	3.772		7.498	8.521	8.116		8.927	5.663		6.874		1.622	10.583	13.19	5.75		11.167	11.106		13.437	6.099	10.682	8.03		12.998	6.829	8.42	9.767			5.78	7.673	5.886	11.095		7.089	13.54	11.825	13.608	11.479		5.621		11.247	6.072		5.688	9.367	8.691	7.577	7.187	11.386		11.566	13.158		10.985		3.45	6.517	9.82	6.047	11.984	12.558	10.778			6.282	4.138	11.913	8.635	11.594	4.948	6.647	7.392	9.75	9.688	12.745																																																																																																																																																																																																																																																																																																									13.445	5.096	6.034	3.707	5.207	12.866	5.476	9.084	4.373	4.982	3.799	12.001	12.538	6.097	6.742	4.483
mRNA_30106_Hand1	279_Zeroes_ID_ENSMUST00000160392.7	Hand1	0	0	0	0.025	0	0		0	0	0	0	0	0	0	0	0	0	0	0	0		0	0	0	0	0	0	0	0		0	0			0		0	0	0	0		0	0	0	0	0	0	0	0	0	0	0	0		0	0		0	0	0	0	0	0		0	0	0	0	0		0	0		0	0.057	0	0	0	0	0	0	0	0	0	0	0	0	0	0	0	0	0	0	0	0	0	0	0.033	0	0	0	0	0	0	0	0	0	0	0	0	0	0		0	0	0	0	0	0	0.246	0	0	0	0	0.04	0	0	0	0	0	0	0	0	0		0	0		0.029	0	0	0		0	0	0	0	0	0	0	0	0	0	0	0	0	0	0	0		0	0	0	0	0		0	0	0	0	0	0	0.035	0	0	0	0	0	0	0	0	0	0	0	0		0	0	0		0	0	0	0	0	0	0	0	0	0	0	0	0	0	0	0	0.037	0	0	0	0	0	0	0	0	0	0	0	0	0	0.033		0	0	0	0		0	0	0	0	0	0	0	0	0	0	0		0	0	0		0	0		0		0	0	0	0		0	0		0	0	0	0		0	0	0	0			0	0	0	0		0	0	0	0	0		0		0	0		0	0	0	0	0	0		0	0		0		0	0	0	0	0	0	0			0	0.035	0	0	0.038	0	0	0	0	0	0																																																																																																																																																																																																																																																																																																									0	0	0	0	0	0	0	0.069	0	0	0	0	0	0	0	0
mRNA_30107_Hand1	279_Zeroes_ID_ENSMUST00000036917.2	Hand1	0	0	0	0.023	0	0		0	0	0	0	0	0	0	0	0	0	0	0	0		0	0	0	0	0	0	0	0		0	0			0		0	0	0	0		0	0	0	0	0	0	0	0	0	0	0	0		0	0		0	0	0	0	0	0		0	0	0	0	0		0	0		0	0.054	0	0	0	0	0	0	0	0	0	0	0	0	0	0	0	0	0	0	0	0	0	0	0.031	0	0	0	0	0	0	0	0	0	0	0	0	0	0		0	0	0	0	0	0	0.234	0	0	0	0	0.038	0	0	0	0	0	0	0	0	0		0	0		0.028	0	0	0		0	0	0	0	0	0	0	0	0	0	0	0	0	0	0	0		0	0	0	0	0		0	0	0	0	0	0	0.033	0	0	0	0	0	0	0	0	0	0	0	0		0	0	0		0	0	0	0	0	0	0	0	0	0	0	0	0	0	0	0	0.035	0	0	0	0	0	0	0	0	0	0	0	0	0	0.032		0	0	0	0		0	0	0	0	0	0	0	0	0	0	0		0	0	0		0	0		0		0	0	0	0		0	0		0	0	0	0		0	0	0	0			0	0	0	0		0	0	0	0	0		0		0	0		0	0	0	0	0	0		0	0		0		0	0	0	0	0	0	0			0	0.034	0	0	0.036	0	0	0	0	0	0																																																																																																																																																																																																																																																																																																									0	0	0	0	0	0	0	0.065	0	0	0	0	0	0	0	0
mRNA_21684_Hand2	0_Zeroes_ID_ENSMUST00000040104.3	Hand2	2.057	1.823	2.311	1.943	1.645	2.706		1.778	1.48	1.318	2.237	2.139	1.982	1.877	2.314	2.123	1.615	2.388	2.209	2.105		1.72	1.866	2.095	1.877	2.343	2.527	2.808	1.477		2.404	2.141			2.228		2.304	1.881	2.917	2.092		2.101	2.304	1.971	1.556	2.328	2.057	2.246	2.211	2.151	2.487	2.903	2.568		2.378	2.752		2.012	2.459	1.868	2.028	1.813	2.229		1.731	2.369	1.6	2.843	2.25		2.388	2.102		2.77	1.887	2.541	2.286	2.246	2.511	2.633	2.599	2.562	2.591	2.279	1.752	2.083	1.704	2.033	2.335	2.352	2.632	2.531	2.284	2.963	2.453	2.299	2.509	2.465	2.706	2.375	2.07	2.257	2.737	2.234	2.544	2.449	1.851	2.406	2.282	2.126	2.044	2.494		2.482	2.393	2.154	2.065	2.364	2.025	2.869	2.172	2.555	2.38	1.868	2.942	2.053	2.364	2.115	2.02	2.008	2.478	3.136	2.407	2.255		2.144	1.869		2.584	2.026	2.267	1.992		2.896	2.163	2.32	2.551	1.766	1.818	2.56	2.333	1.858	2.276	2.22	2.306	2.151	1.973	1.892	1.727		2.329	1.696	1.977	2.199	2.841		2.539	2.291	2.591	1.969	2.386	2.369	2.252	2.108	2.206	1.887	2.228	1.651	2.448	2.387	1.827	2.228	1.385	2.176	2.242		2.126	1.841	2.279		2.484	2.117	2.321	2.681	2.068	2.211	2.273	2.528	1.624	2.635	1.796	1.677	3.165	2.396	2.312	1.991	2.693	2.267	2.28	2.494	2.571	2.075	1.457	1.604	1.827	2.229	1.881	2.387	1.6	2.246	1.941		2.691	2.634	2.606	2.407		2.061	2.388	2.105	2.191	1.643	2.065	2.392	1.899	2.64	2.314	2.425		2.095	2.667	1.728		2.242	2.382		2.433		2.388	2.554	3.037	2.496		2.282	2.354		2.408	2.141	1.992	2.235		2.678	2.363	2.282	2.247			2.637	2.514	2.02	1.861		2.518	2.201	1.96	2.116	2.257		2.35		2.246	1.713		2.423	2.287	2.212	2.348	2.417	1.805		2.607	2.277		1.87		2.099	2.422	2.994	2.604	2.586	2.086	2.116			2.619	2.414	2.078	2.22	2.328	1.8	2.574	1.859	2.173	2.491	2.103																																																																																																																																																																																																																																																																																																									2.291	2.09	2.485	1.988	2.858	1.948	1.616	1.784	2.28	2.592	2.508	2.361	2.279	1.707	2.074	1.92
mRNA_5783_Hao1	0_Zeroes_ID_ENSMUST00000028704.2	Hao1	6.225	5.752	6.189	6.084	6.028	6.884		5.528	6.223	5.939	5.206	5.5	5.358	6.156	5.904	6.437	5.906	6.39	5.968	5.98		5.783	5.502	6.325	6.849	6.498	6.487	5.328	6.207		5.122	6.232			6.246		5.6	6.362	4.916	6.372		6.083	6.1	5.813	6.24	5.349	6.951	5.65	5.456	5.712	6.299	6.462	5.192		5.581	6.653		6.349	6.116	6.026	6.589	6.528	5.794		5.703	5.33	5.878	6.537	5.247		5.528	5.865		5.326	7.165	6.496	6.527	5.478	6.627	6.102	6.041	5.603	4.847	5.015	6.171	5.886	5.429	5.762	5.804	4.718	5.011	5.342	5.882	5.534	5.745	5.466	6.501	5.781	5.021	5.79	5.655	5.648	5.991	5.681	5.916	6.069	5.562	5.16	5.394	5.05	5.895	6.382		5.217	5.535	5.477	5.689	5.156	5.687	6.015	6.172	6.246	5.788	5.14	5.438	5.769	5.497	5.781	6.257	6.518	6.105	5.693	5.623	4.284		5.98	5.962		5.975	6.066	5.939	6.141		5.652	5.527	5.694	5.172	5.985	5.827	5.912	5.735	6.382	5.832	6.564	5.612	6.082	6.452	6.426	4.881		5.758	6.729	6.102	4.627	5.535		5.889	5.369	5.715	5.874	4.987	5.674	5.477	6.155	5.726	5.177	5.205	5.821	5.786	5.177	5.852	5.714	5.842	5.853	6.02		5.157	5.206	5.628		5.072	5.597	5.249	4.501	5.429	5.15	5.91	5.049	5.622	5.661	6.189	5.128	5.343	5.225	5.335	6.469	5.743	5.939	4.917	6.382	5.814	5.236	5.778	5.044	5.852	5.538	6.362	6.498	5.878	5.923	5.699		4.617	3.731	5.521	5.556		5.875	5.18	5.144	5.721	4.992	5.278	5.171	5.842	5.348	5.389	5.78		5.497	5.579	6.009		5.411	5.287		5.351		5.7	4.46	5.459	5.302		6.589	6.126		5.172	6.156	5.575	5.985		5.397	4.816	5.741	6.152			5.171	6.261	6.319	5.915		5.62	5.322	5.574	5.981	6.016		4.947		5.923	6.001		6.402	5.184	6.162	5.74	5.883	5.517		6.579	5.212		5.979		6.258	5.238	5.129	5.833	4.961	5.591	5.953			4.999	5.692	5.722	6.036	5.902	6.092	6.453	5.648	5.689	5.263	5.814																																																																																																																																																																																																																																																																																																									5.369	4.351	4.806	5.933	6.513	6.153	5.353	5.106	5.707	4.698	5.281	4.3	5.116	4.885	4.789	6.105
mRNA_8488_Hao2	3_Zeroes_ID_ENSMUST00000029464.8	Hao2	4.076	5.037	5.274	3.715	3.5	3.345		2.495	4.07	5.806	4.673	4.797	3.214	4.681	5.64	4.884	3.751	0.542	5.534	1.95		3.332	4.86	4.873	1.613	4.537	4.973	4.11	5.434		2.057	3.329			2.811		3.875	0.32	1.732	4.797		2.079	4.691	4.493	3.534	4.42	0.801	3.31	3.928	5.532	5.434	4.325	2.302		3.712	1.11		4.3	4.29	4.602	5.433	5.118	0.433		6.08	3.085	3.283	4.284	5.198		3.272	4.33		4.063	5.232	2.792	0.919	4.879	0.816	4.224	1.506	0.572	2.284	4.608	2.701	4.613	2.427	4.694	3.407	3.57	1.28	4.201	3.864	3.427	2.912	4.15	3.531	4.671	3.63	2.121	3.351	3.789	5.025	4.427	4.423	5.716	5.3	1.88	4.751	2.121	5.563	2.25		4.139	4.805	4.999	1.85	2.548	3.402	3.007	4.349	4.3	0	5.763	3.753	3.362	4.717	4.083	3.395	5.114	4.876	4.47	4.386	2.593		3.474	5.43		4.033	3.598	3.522	4.168		2.826	0	4.035	2.144	2.844	3.489	2.425	3.672	2.207	2.65	5.021	3.498	0	3.42	4.596	4.566		4.249	1.353	2.172	4.958	4.382		4.712	4.566	1.753	4.702	1.302	3.807	4.147	4.74	4.988	5.417	4.907	1.123	5.6	2.611	5.425	3.094	3.898	4.141	4.536		1.43	4.755	4.217		4.587	3.534	3.639	4.427	1.707	3.203	1.393	2.68	5.111	4.085	4.55	1.439	4.563	5.105	2.1	3.925	5.473	3.522	3.038	2.25	3.974	4.495	4.845	3.584	5.425	3.29	0.32	4.694	3.283	5.502	2.013		2.406	2.1	2.248	3.931		4.525	3.314	3.839	2.943	1.408	2.494	3.258	5.311	4.623	5.398	1.948		2.72	3.644	3.495		5.27	1.378		3.293		3.385	3.166	4.726	2.599		0.882	4.598		4.53	3.407	3.731	3.68		5.094	2.517	4.742	4.321			3.637	3.93	0.454	5.141		4.309	4.931	5.759	5.757	4.9		0.2		5.502	1.864		3.184	5.504	4.124	4.848	5.187	5.322		5.217	4.229		4.246		4.07	3.349	1.597	3.005	4.956	4.675	3.726			0.337	3.432	4.253	4.517	4.674	0.213	3.33	2.641	4.572	4.476	4.224																																																																																																																																																																																																																																																																																																									4.566	0.549	1.594	4.497	4.106	4.144	0.167	4.289	1.379	3.011	1.16	4.308	0.791	1.795	1.08	3.648
mRNA_31470_Hap1	2_Zeroes_ID_ENSMUST00000138603.7	Hap1	0.803	0.618	0.455	0.737	0.376	0.2		0.348	0.488	0.385	0.585	0.248	0.535	0.544	0.28	0.418	0.892	0.269	0.432	0.925		1.293	0.503	0.753	0.145	0.799	0.347	0.429	0.529		0.89	0.738			0.693		0.413	0.329	0.733	0.924		0.818	0.259	0.479	0.726	1.124	0.469	1.05	1.061	0.942	0.546	0.684	0.332		0.59	1.002		0.599	0.426	0.351	0.509	0.169	1.329		0.233	0.221	0.694	0	0.366		0.986	1.046		0.576	0.347	0.322	0.755	0.473	0.851	0.631	0.39	0.263	0.924	0.789	0.883	0.567	0.81	0.852	0.995	0.918	0.739	0.773	1.119	1.143	1.152	0.911	0.587	0.585	0.821	1.153	0.82	0.457	0.985	0.899	0.671	0.486	0.91	0.95	0.723	0.67	0.532	0.718		1.044	0.918	0.345	0.921	0.847	1.472	1.211	0.618	0.708	0.628	0.482	1.129	0.399	0.697	0.614	0.685	0.267	0.948	0.303	1.576	0.731		0.594	0.568		0.89	0.9	1.055	0.764		1.303	0.804	0.569	1.135	0.859	0.347	1.138	0.54	0.949	0.654	0.353	0.891	1.111	0.752	0.464	0.788		0.829	0.867	0.811	0.977	0.666		0.677	0.635	0.938	0.532	1.16	0.661	0.788	0.456	1.185	0.865	1.029	0.696	0.904	1.217	0.604	0.697	0.917	0.857	0.721		0.764	1.019	1.573		0.56	0.766	0.797	0.898	0.896	0.692	0.601	0.926	0.48	1.054	0.717	0.509	0.857	1.595	0.618	0.673	0.777	1.055	1.015	0.718	0.954	0.814	0.418	0.855	0.604	0.538	0.329	0	0.694	0.708	0.871		1.087	1.011	0.396	0.95		1.407	0.796	0.977	0.899	1.016	0.779	0.76	0.596	0.258	0.388	0.987		1.168	1.043	0.738		0.37	0.8		0.731		1.262	0.449	1.178	1.386		0.273	0.58		0.718	0.364	0.928	0.566		0.468	1.261	0.802	0.767			1.178	0.548	0.544	0.538		1.375	0.748	0.876	0.598	1.044		0.452		0.708	1.106		0.372	1.047	0.73	0.886	0.887	0.366		0.754	0.262		0.675		0.769	1.055	1.236	1.436	0.833	0.576	0.69			1.03	0.909	1.291	0.632	0.983	0.479	0.673	1.082	0.745	0.749	0.637																																																																																																																																																																																																																																																																																																									0.635	1.195	0.756	0.767	0.854	0.425	0.849	0.498	1.848	0.868	1.449	1.016	0.84	0.344	0.577	1.15
mRNA_31471_Hap1	12_Zeroes_ID_ENSMUST00000103124.9	Hap1	0.849	0.877	0.394	0.556	0.18	0		0	0.294	0.214	0.477	0.228	0.407	0.39	0.417	0.288	0.739	0.214	0.285	0.835		1.144	0.397	0.619	0	0	0.376	0.445	0.429		0.903	0.666			0.542		0.559	0.371	0.428	0.767		0.695	0	0	1.016	0.943	0.327	1.094	0.994	0.714	0.443	0.464	0.183		0.56	1.084		0.564	0.393	0.322	0.279	0.134	1.428		0.264	0.175	0.795	0	0.38		1.26	1.078		0.69	0.386	0.157	0.896	0.382	0.834	0.515	0.216	0.393	0.952	0.723	0.859	0.512	0.679	0.856	0.937	1.058	0.627	0.684	0.961	1.071	0.977	1.141	0.595	0.63	0.796	1.217	0.731	0.391	1.051	0.537	0.388	0.702	1.049	1.389	0.7	0.693	0.512	0.642		0.872	0.691	0.251	0.641	0.833	1.056	1.076	0.596	0.719	0.227	0.551	0.965	0.414	0.571	0.512	0.722	0	1.014	0.242	1.35	0.669		0.615	0.385		0.73	0.852	0.919	0.794		1.391	0.737	0.494	1.174	0.676	0.265	0.955	0.192	1.114	0.442	0.357	0.92	1.239	0.598	0.59	0.858		0.714	1.052	0	0.54	0.467		0.554	0.462	1.002	0.418	1.261	0.54	0.659	0	1.065	0.707	0.935	0.591	0.541	1.081	0.436	0.789	0.946	0.801	0.612		0.648	0.866	1.425		0.523	0.802	0.745	0.808	1.007	0.538	0.545	1.268	0.425	0.78	0.758	0.412	0.842	0.736	0.587	0.661	0.815	0.919	0.788	0.642	0.922	0.593	0.233	0.464	0.436	0.437	0.371	0	0.795	0.856	0.712		0.847	1.108	0.385	0.98		1.418	0.783	0.932	1.037	0.97	0.713	0.747	0.4	0.386	0.403	0.942		1.233	1.112	0.904		0.35	0.659		0.718		1.163	0.192	1.417	1.366		0.218	0.55		1.007	0.201	0.975	0.379		0.378	1.479	0.662	0.867			1.212	0.598	0.441	0.482		1.61	0.541	1.206	0.568	1.219		0.365		0.856	0.927		0.386	0.933	0.662	0.997	1.024	0.434		0.717	0.209		0.646		0.838	0.979	0.985	1.391	0.904	0.436	0.713			0.934	0.85	1.296	0.565	1.067	0	0.746	1.032	0.612	0.816	0.367																																																																																																																																																																																																																																																																																																									0.462	1.118	0.535	0.641	0.739	0.546	0.488	0.247	1.84	0.972	1.389	1.378	1.161	0.357	0.548	1.215
mRNA_34710_Hapln1	131_Zeroes_ID_ENSMUST00000022108.7	Hapln1	0.096	0	0.085	0.183	0.027	0.134		0	0.145	0	0	0.029	0	0.029	0	0.188	0	0.024	0.114	0.068		0	0.012	0.258	0.701	0	0	0	0.272		0.524	0.075			0.032		0	0	0.446	0.067		0.065	0	0	0	0	0.095	0.048	0	0	0.203	0.11	0.014		0	0.13		0.013	0.104	0.054	0.013	0.058	0.648		0.022	0	0	0	0.013		0.082	0		0	0.01	0.946	0.125	0	0.084	0.012	0.267	0	0	0	0.095	0.015	0.014	0.053	0	0	0.05	0.013	0	0.034	0.102	0.283	0.024	0	0.013	0.168	0.015	0.035	0	0	0.256	0.26	0.174	0.095	0	0.09	0.012	0.202		0.038	0.025	0.111	0	0	0.09	0	0.014	0.041	0	0	0	0.097	0.184	0.013	0.134	0	0.039	0	0.065	0		0.011	0.06		0	0.024	0.071	0.021		0.095	0	0	0.046	0.11	0.013	0	0	0.086	0.046	0.015	0	0	0.112	0.103	0		0.013	0.124	0.168	0.089	0.146		0	0.027	0	0.031	0.025	0	0.025	0	0.026	0	0	0	0	0	0.048	0	0.091	0	0.18		0	0.024	0.133		0.013	0	0	0	0.098	0	0.026	0	0.014	0.015	0.012	0.097	0	0	0	0.035	0.117	0.071	0	0.202	0.012	0	0	0	0.048	0	0	0.416	0	0.048	0.036		0	0	0.11	0.095		0	0	0	0.088	0.094	0.182	0	0	0	0	0.09		0	0.097	0.102		0	0		0		0.027	0	0	0		0	0		0	0.249	0	0		0	0	0	0.013			0	0	0	0.061		0	0	0.242	0.105	0		0.085		0.048	0.088		0	0	0.027	0	0.456	0.015		0.124	0		0.013		0.548	0.054	0.095	0.108	0.01	0	0			0.013	0.099	0	0.149	0	0	0.157	0	0	0	0.085																																																																																																																																																																																																																																																																																																									0.027	0.015	0.117	0	1.542	0	0.552	0	0.085	0	0.088	0	0	0	0	0
mRNA_7895_Hapln2	259_Zeroes_ID_ENSMUST00000005014.7	Hapln2	0	0	0	0.026	0	0		0	0	0	0	0	0	0	0	0	0	0	0	0		0	0.035	0	0	0	0.038	0	0.044		0	0			0		0.078	0	0	0		0	0	0	0	0	0	0	0	0	1.08	0	0.04		0	0		0	0	0	0.038	0	0		0	0.214	0	0	0		0	0		0	0	0	0	0	0	0	0	0	0	0	0	0	0.041	0	0	0	0	0	0	0	0	0	0	0	0	0	0	0	0	0	0	0	0	0	0	0	0	0		0	0	0	0	0	0	0	0	0	0	0	0	0	0	0	0	0	0	0	0	0		0	0		0	0	0.042	0.03		0	0	0	0.045	0	0.039	0	0	0	0	0	0	0	0	0	0		0	0	0	0	0.045		0	0	0	0	0	0	0	0	0	0.035	0	0	0	0	0.048	2.34	0	0	0		0	0.035	0		0	0	0	0	0	0.035	0	0	0	0	0	0	0	0	0.272	1.006	0	0.042	0	0	0	0	0.283	0	0.048	0	0	0	0	0	0		0.261	0	0	0		0	0	0	0	0	0	0	0	0	0	0		0	0	0		0.648	0		0		0	0	0	0		0	0		0	0	0.033	0		0	0	0	0			0	0	0	0.03		0	0	0	0	0		0		0	0		0	0	0	0	0	0		0	0		0		0	0	0	0	0	0.072	0			0	0	0	0	0	0	0.037	0	0	0	0																																																																																																																																																																																																																																																																																																									0	0	0	0	0.044	0	0	0	0	0	0	0	0	0	0	0
mRNA_19480_Hapln3	181_Zeroes_ID_ENSMUST00000032827.7	Hapln3	0.148	0	0.1	0	0	0		0.396	0	0	0	0	0.2	0	0	0.058	0.319	0	0	0.095		0.533	0	0.142	0.316	0	0.045	0	0.15		0	0			0.056		0	0	0	0		0.091	0	0	0	0.348	0.349	0.057	0	0	0	0	0		0	0		0	0.092	0	0	0.148	0.322		0	0	0	0	0		0	0		0	0.234	0.268	0	0.292	0.05	0.658	0	0	0	0	0	0	0.049	0.137	0	0.297	0.044	0	0.082	0	0.151	0	0.196	0	0.169	0	0.24	0	0.295	0	0	0	0	0	0.049	0	0	0.377		0	0.085	0.088	0	0	0	0	0.096	0	0	0	0.05	0	0	0	0	0.772	0.215	0	0.175	0		0.079	0		0.387	0.081	0.099	0.172		0	0	0	0.054	0	0	0	0	0	0.054	0	0	0	0.089	0.217	0		0.046	0	0	0	0		0.328	0.259	0	0	0.043	0	0.086	0	0.045	0	0	0	0.292	0	0.111	0.443	0	0	0		0	0.041	0		0.216	0.081	0	0	0	0	0.046	0	0.183	0	0.042	0.316	0	0	0	0.229	0	0.099	0	0.377	0	0	0.176	0	0.111	0	0	0	0	0.084	0		0	0.279	0.188	0		0.744	0	0	0	0.306	0	0	0	0.295	0.308	0		0	0	0		0	0		0		0	0	0.744	0		0	0		0	0.289	0.287	0		0.529	0	0.036	0.087			0	0.271	0	0.072		0	0	0	0.123	0		0		0.084	0		0	0	0	0	0	0.053		0	0		0.174		0	0.183	0	0.141	0.07	0	0			0.045	0.087	0.309	0	0.266	0	0.044	0.094	0	0	0																																																																																																																																																																																																																																																																																																									0.259	0.288	0.377	0	0.052	0.155	0	0	0.086	0.049	0.25	0	0	0	0	0
mRNA_21757_Hapln4	0_Zeroes_ID_ENSMUST00000007738.9	Hapln4	2.364	2.857	2.007	2.276	1.871	2.611		2.372	1.728	1.802	3.244	2.729	2.809	2.108	2.194	2.219	2.027	2.266	2.082	1.785		2.632	2.544	2.521	1.469	2.382	1.618	1.55	2.597		2.198	2.618			2.018		1.974	0.891	2.613	1.767		1.69	2.245	2.246	3.335	2.999	2.165	1.927	2.98	1.656	1.874	2.201	2.098		2.331	2.317		2.708	2.523	2.015	2.156	1.304	3.14		1.864	2.201	2.851	1.476	2.298		2.616	2.355		2.241	1.763	2.24	2.833	2.021	2.878	2.876	2.154	1.956	2.75	1.769	2.775	2.033	3.26	2.796	1.896	2.74	2.558	1.636	2.847	2.594	2.718	2.703	2.122	2.711	2.396	2.351	2.739	2.631	2.447	1.945	2.778	2.449	2.706	2.894	2.519	2.191	2.13	2.542		2.633	2.745	2.65	3.163	2.713	1.716	2.789	1.467	2.156	2.305	1.723	2.869	2.704	2.359	2.48	3.033	2.928	2.292	2.705	2.49	2.682		2.126	2.044		1.763	2.445	2.546	1.703		2.794	1.422	1.831	2.187	2.189	1.605	1.988	2.767	1.698	2.694	1.39	1.756	2.454	1.947	1.851	2.279		1.803	2.777	2.401	2.17	2.507		2.208	2.344	2.244	2.205	2.872	2.773	3.019	0.962	1.942	2.093	2.063	2.293	2.359	2.797	2.53	2.178	2.594	1.095	2.281		2.254	1.796	1.463		2.291	2.086	2.108	2.603	2.32	2.171	2.437	2.156	1.67	2.513	1.164	2.116	2.922	1.912	2.934	2.118	2.621	2.546	2.431	2.542	2.472	2.873	1.761	2.776	2.53	2.433	0.891	2.696	2.851	2.171	2.328		2.422	2.657	2.111	2.652		2.312	2.374	2.503	2.82	3.178	2.422	2.985	3.224	2.373	2.431	2.712		2.817	1.909	1.841		2.569	2.867		2.02		1.796	2.719	2.814	2.407		2.224	2.333		2.825	2.535	2.472	2.299		2.903	2.253	2.034	2.724			2.542	2.217	2.447	1.8		3.038	2.335	2.644	2.422	2.245		2.531		2.171	2.581		2.517	1.574	1.418	2.541	2.815	2.058		2.576	2.368		2.254		2.093	2.985	2.958	2.902	2.518	2.94	1.276			2.792	3.018	2.776	2.49	2.368	1.351	2.508	2.415	1.81	2.313	2.895																																																																																																																																																																																																																																																																																																									2.344	2.571	1.027	2.831	2.206	1.095	1.526	2.416	2.03	2.649	2.252	2.361	2.013	2.754	2.068	2.79
mRNA_5172_Harbi1	0_Zeroes_ID_ENSMUST00000090608.5	Harbi1	2.481	2.364	2.43	2.451	2.356	2.513		2.115	2.393	2.726	2.458	2.496	2.762	2.363	2.408	2.325	2.407	2.696	2.621	2.003		2.369	2.273	2.407	2.887	2.215	2.871	2.58	2.507		2.449	2.664			2.548		2.628	3.042	2.603	2.721		2.059	2.35	2.573	2.624	1.956	2.887	2.527	2.634	2.803	2.726	2.792	2.59		2.46	2.57		2.65	2.481	2.191	2.576	2.617	2.46		2.841	2.332	2.192	2.895	2.609		2.674	2.11		2.177	3.119	2.503	2.793	2.747	2.862	2.524	2.631	2.245	2.687	2.373	2.597	2.687	2.432	2.569	2.513	2.093	2.479	2.407	2.471	2.066	2.428	2.562	2.318	2.707	2.218	2.825	2.438	2.58	2.423	2.61	2.643	2.524	2.564	2.634	2.542	2.43	2.765	2.639		2.347	2.571	2.592	2.492	2.871	2.608	2.673	2.494	2.298	2.661	2.582	2.183	2.765	2.563	2.572	2.773	2.469	2.435	2.671	2.644	2.415		2.663	2.699		2.518	2.428	2.23	2.637		2.267	2.598	2.311	2.793	2.399	2.66	2.754	2.936	2.573	2.566	2.875	2.141	2.481	2.715	2.681	2.287		2.298	2.519	2.62	2.163	2.721		2.355	2.367	2.381	2.303	2.427	2.446	2.493	2.285	2.392	2.396	2.512	2.352	2.163	2.35	2.34	2.326	2.185	2.479	2.382		2.853	2.542	2.596		2.457	2.471	2.603	2.197	2.646	2.471	2.695	2.34	2.724	2.711	2.416	2.589	2.573	2.223	2.275	2.338	2.616	2.23	2.398	2.639	2.38	2.58	2.461	2.007	2.34	2.997	3.042	2.22	2.192	2.638	2.772		2.354	1.869	2.546	1.82		2.837	2.684	2.331	2.51	2.841	2.395	2.126	2.686	2.667	2.556	2.178		2.398	2.266	2.227		2.009	2.442		2.459		2.408	2.448	2.749	2.67		2.641	2.316		2.282	2.701	2.368	2.438		2.279	2.567	2.57	2.509			2.233	2.509	2.921	2.713		2.127	2.411	2.433	2.531	2.732		2.559		2.638	2.61		2.76	2.447	2.45	2.438	2.488	2.68		2.615	2.366		2.547		2.416	2.488	2.103	2.737	2.497	2.569	2.811			2.483	2.344	1.755	2.404	2.34	2.226	2.535	2.561	2.425	2.027	2.66																																																																																																																																																																																																																																																																																																									2.367	1.869	2.151	2.486	2.519	2.779	2.365	2.529	2.333	2.228	2.314	2.695	2.739	2.284	2.428	2.549
mRNA_5173_Harbi1	0_Zeroes_ID_ENSMUST00000111322.1	Harbi1	2.25	1.658	1.754	2.156	1.823	1.701		1.443	1.727	2.179	0.96	2.092	1.997	1.929	1.777	1.859	1.777	1.976	1.89	1.533		2.141	1.998	2.041	1.977	1.646	2.244	2.424	2.039		1.855	2.127			2.223		2.257	2.711	2.022	2.123		1.697	2.078	2.161	1.795	1.623	2.371	2.032	2.069	2.518	2.494	2.223	2.175		2.343	2.204		2.259	2.191	1.5	2.047	2.087	2.267		2.451	1.169	1.89	2.332	2.358		2.128	1.967		1.894	2.348	2.079	2.923	2.433	2.577	2.136	2.294	1.817	1.911	1.956	2.178	2.226	2.071	2.22	2.011	1.581	2.183	1.846	2.178	1.808	2.015	1.557	1.858	2.275	2.042	2.03	1.831	2.221	2.444	2.052	2.453	1.818	1.983	1.499	2.047	2.08	2.293	2.075		2.055	2.22	2.162	1.889	2.763	2.314	2.609	2.09	2.029	2.103	1.907	1.689	2.472	2.218	2.09	2.232	1.935	1.829	1.746	2.219	1.413		2.223	2.372		2.176	1.92	1.923	2.194		1.869	2.544	2.091	2.47	2.084	2.311	2.595	2.479	2.385	1.913	2.423	1.657	1.879	2.409	2.383	1.629		1.833	2.157	2.263	1.782	2.085		1.871	1.866	1.823	1.983	2.096	1.437	2.125	1.93	2.165	1.926	2.003	1.894	1.783	1.727	1.73	1.902	2.082	2.058	1.829		2.269	1.778	2.031		2.094	2.053	2.266	1.964	2.342	1.943	2.209	2.084	2.25	2.295	1.902	2.159	2.194	1.227	2.171	1.819	2.361	1.923	2.096	2.075	1.982	1.541	2.086	1.946	1.73	2.318	2.711	2.029	1.89	2.257	2.15		2.032	1.394	1.998	1.205		2.561	1.514	1.782	2.212	2.032	2.12	1.857	1.939	2.308	2.04	2.236		1.773	0.85	1.818		1.544	2.243		1.715		1.952	1.996	1.785	2.664		1.959	1.904		2.177	2.048	1.953	2.052		1.962	2.613	2.162	2.104			1.806	2.029	2.488	2.222		1.847	2.296	2.172	2.147	2.163		2.163		2.257	2.421		2.234	2.221	1.972	1.522	1.946	2.038		1.62	2.093		2.378		1.922	2.096	1.506	2.255	2.146	2.161	2.494			1.988	1.998	1.203	2.009	2.043	1.692	1.871	2.197	1.71	1.681	2.67																																																																																																																																																																																																																																																																																																									1.866	1.698	1.696	1.964	2.212	2.331	2.084	2.227	1.777	1.836	1.892	2.247	1.832	1.979	2.078	2.107
mRNA_5171_Harbi1	0_Zeroes_ID_ENSMUST00000142692.1	Harbi1	1.443	1.231	1.115	1.419	1.195	1.59		0.987	1.176	1.327	1.162	1.307	1.355	1.263	1.171	1.224	0.973	1.423	1.281	1.043		1.309	1.303	1.353	1.39	1.032	1.68	1.573	1.277		1.398	1.575			1.557		1.447	1.912	1.626	1.464		1.083	1.272	1.799	1.305	0.886	1.723	1.446	1.303	1.826	1.665	1.719	1.471		1.448	1.419		1.574	1.411	1.023	1.488	1.406	1.407		1.641	1.08	1.264	1.806	1.587		1.588	1.332		1.16	1.732	1.577	1.989	1.709	1.8	1.436	1.468	1.058	1.482	1.265	1.528	1.524	1.391	1.484	1.416	1.108	1.525	1.303	1.433	1.106	1.338	1.255	1.222	1.569	1.397	1.679	1.34	1.502	1.598	1.493	1.726	1.288	1.213	1.369	1.414	1.604	1.598	1.501		1.354	1.455	1.415	1.47	1.776	1.472	1.496	1.502	1.274	1.305	1.523	0.99	1.719	1.47	1.453	1.604	1.191	1.335	1.478	1.558	1.288		1.497	1.572		1.538	1.355	1.279	1.453		1.303	1.545	1.338	1.643	1.291	1.551	1.7	1.752	1.42	1.307	1.732	1.243	1.454	1.646	1.626	0.726		1.322	1.573	1.431	1.311	1.56		1.273	1.242	1.492	1.269	1.349	0.969	1.413	1.225	1.433	1.335	1.418	1.282	1.093	1.548	1.189	1.302	1.473	1.437	1.194		1.581	1.34	1.489		1.47	1.444	1.529	1.353	1.506	1.316	1.553	1.389	1.615	1.561	1.241	1.538	1.543	0.74	1.499	1.14	1.581	1.279	1.462	1.501	1.3	1.299	1.357	1.338	1.189	1.649	1.912	1.302	1.264	1.499	1.533		1.008	1.057	1.414	0.879		1.672	1.41	1.408	1.537	1.8	1.505	1.118	1.409	1.68	1.415	1.323		1.198	0.894	1.139		0.796	1.415		1.436		1.317	1.21	1.313	1.787		1.322	1.33		1.505	1.576	1.301	1.304		1.25	1.557	1.455	1.4			1.211	1.308	2.102	1.548		1.068	1.362	1.324	1.362	1.493		1.409		1.499	1.698		1.64	1.668	1.304	1.035	1.603	1.479		1.16	1.336		1.529		1.395	1.502	1.151	1.611	1.441	1.492	1.722			1.389	1.374	1.016	1.351	1.371	1.044	1.447	1.445	1.334	1.21	1.874																																																																																																																																																																																																																																																																																																									1.242	1.101	1.077	1.39	1.534	1.598	1.288	1.548	1.313	1.173	1.326	1.548	1.5	1.197	1.423	1.426
mRNA_41671_Hars	0_Zeroes_ID_ENSMUST00000001416.6	Hars	3.814	3.754	3.885	3.977	3.863	3.314		3.874	4.241	3.943	4.213	3.898	3.942	3.927	3.968	3.727	3.755	3.815	3.888	4.494		4.152	3.796	3.761	3.904	4.375	3.712	3.877	4.074		3.953	3.846			3.959		4.255	3.749	3.797	4.024		4.465	4.038	3.771	3.617	4.099	4.108	3.93	4.115	4.12	3.324	3.648	4.008		4.046	3.747		4.273	4.02	3.747	3.902	3.732	4.908		3.547	4.002	4.047	3.98	4.128		3.436	4.161		3.975	3.988	3.653	3.641	3.586	4.034	4.204	3.764	3.759	3.888	4.069	3.844	3.735	3.745	3.967	3.804	3.591	3.966	4.005	3.908	4.019	3.808	4.006	3.663	4.087	4.251	3.89	3.931	3.777	3.849	4.076	3.907	3.879	4.014	4.122	4.143	3.905	3.908	3.758		4.214	4.133	4.224	3.979	3.939	4.363	3.772	4.135	4.057	3.798	4.064	4.277	4.157	4.165	3.938	3.831	4.142	3.973	4.017	4.151	3.98		3.902	3.808		4.05	4.436	3.844	4.03		4.09	3.86	4.16	4.192	4.097	4.188	4.089	3.697	4.127	4.149	3.715	3.67	3.711	4.19	4.109	4.155		3.995	4.22	3.764	3.912	3.848		4.065	3.899	3.97	4.076	4.279	4.1	4.123	3.99	3.835	4.089	4.14	3.938	4.115	4.142	3.922	3.868	4	4.006	3.975		4.319	3.917	3.902		4.145	3.826	4.156	3.991	3.908	4.084	4.119	3.678	3.822	4.26	3.954	4.221	3.844	4.243	4.122	4.108	4.066	3.844	4.149	3.758	3.956	3.588	3.737	4.159	3.922	4.106	3.749	4.287	4.047	3.953	4.265		3.595	4.191	3.927	4.019		3.529	4.162	3.881	4.233	3.872	3.655	3.811	4.342	3.913	4.071	4.262		4.004	4.02	4.148		4.029	4.419		4.118		3.833	3.893	3.787	3.75		4.011	4.061		3.941	3.928	4.138	3.948		3.768	4.023	3.918	3.908			4.227	3.976	3.937	3.863		4.259	4.169	4.083	4.008	3.744		4.111		3.953	4.219		3.345	3.929	4.007	4.02	3.878	4.273		3.836	4.086		3.95		4.605	4.119	3.622	3.933	3.95	3.828	3.803			3.98	4.075	4.204	3.797	3.929	3.718	3.91	3.768	3.917	3.888	4.054																																																																																																																																																																																																																																																																																																									3.899	4.232	4.442	3.956	4.093	3.894	4.205	3.95	4.851	3.906	4.279	4.125	4.324	4.128	4.039	4.085
mRNA_41673_Hars2	0_Zeroes_ID_ENSMUST00000019287.8	Hars2	3.443	3.107	2.93	2.938	3.087	3.537		2.96	2.952	3.263	3.248	3.176	2.729	2.867	3.687	2.855	3.108	2.586	3.128	3.103		3.407	3.122	2.822	3.613	2.868	3.295	2.794	3.009		2.716	3.616			3.027		3.193	3.4	2.923	3.503		2.974	3.268	2.847	3.67	3.171	3.475	3.012	3.406	3.496	3.721	2.969	3.234		3.279	2.888		3.489	3.395	2.834	3.269	3.282	3.12		3.425	2.694	3.168	3.515	3.289		2.518	2.984		3.054	3.584	3.685	2.588	3.096	3.199	3.427	2.972	3.217	3.235	3.184	3.128	3.1	3.119	3.1	3.045	2.438	3.18	3.259	3.276	2.988	2.971	3.463	2.947	3.576	3.215	3.058	3.423	2.954	3.081	3.354	3.063	3.243	3.307	3.066	3.475	2.782	3.414	2.828		3.379	3.162	3.407	2.993	3.288	3.295	3.15	3.462	3.498	3.586	3.152	3.055	3.068	3.233	3.271	3.543	3.313	3.055	2.993	2.992	3.138		3.374	3.117		3.516	2.982	3.043	3.531		3.186	2.733	3.281	3.192	3.184	3.468	3.429	3.346	3.442	3.218	3.406	3.174	2.979	3.262	3.464	3.523		3.25	3.43	2.976	3.12	3.172		3.116	3.198	3.732	3.167	3.268	3.198	3.485	3.399	3.358	3.47	3.213	3.11	2.922	3.016	3.227	3.34	3.56	3.155	3.259		3.012	3.12	3.113		3.321	2.73	3.21	3.419	2.54	3.071	3.17	3.218	3.545	3.262	3.107	2.798	3.179	3.13	3.275	3.189	3.258	3.043	3.145	2.828	3.32	3.441	3.267	3.132	3.227	3.347	3.4	2.752	3.168	3.449	3.247		2.72	2.521	3.158	3.431		3.229	3.428	3.223	3.484	3.107	3.163	3.288	3.436	3.214	3.445	3.111		3.375	3.572	3.699		3.507	2.835		3.263		3.02	3.097	3.369	2.81		3.569	3.175		3.256	2.907	3.083	3.189		3.258	2.545	3.127	3.241			3.256	3.081	3.672	3.361		3.157	3.92	3.665	3.223	3.392		3.277		3.449	3.308		3.381	3.343	3.354	3.183	3.578	3.388		3.302	3.512		3.304		3.459	2.979	2.668	3.206	3.446	3.129	3.163			2.628	3.308	3.473	3.219	3.309	2.879	3.187	3.224	2.948	3.153	3.372																																																																																																																																																																																																																																																																																																									3.198	2.593	2.829	3.117	3.162	3.485	3.115	3.254	3.127	2.773	3.319	3.121	3.318	2.971	3.141	3.472
mRNA_41672_Hars2	0_Zeroes_ID_ENSMUST00000152954.6	Hars2	2.93	2.609	2.555	2.513	2.692	2.965		2.417	2.578	2.849	2.749	2.743	2.322	2.449	3.115	2.454	2.707	2.261	2.655	2.646		2.876	2.665	2.413	3.066	2.644	2.833	2.392	2.559		2.292	3.176			2.607		2.758	2.939	2.37	2.999		2.582	2.738	2.297	3.289	2.826	2.957	2.597	3.036	3.069	3.17	2.481	2.808		2.771	2.318		3.034	2.978	2.453	2.87	2.84	2.671		3.005	2.304	2.706	3.019	2.808		2.128	2.634		2.624	3.099	3.206	2.351	2.542	2.704	2.951	2.593	2.781	2.836	2.784	2.694	2.693	2.686	2.619	2.637	2.118	2.696	2.817	2.766	2.542	2.547	2.94	2.493	3.049	2.74	2.663	2.923	2.515	2.623	2.849	2.586	2.802	2.771	2.595	2.979	2.409	2.932	2.418		2.903	2.743	2.971	2.579	2.859	2.802	2.568	2.995	3.037	3.065	2.79	2.608	2.626	2.736	2.803	3.075	2.843	2.632	2.404	2.586	2.621		2.86	2.712		3.02	2.54	2.607	3.083		2.722	2.298	2.791	2.755	2.679	3.034	2.841	2.871	2.885	2.789	2.961	2.609	2.463	2.846	2.951	3.058		2.732	2.863	2.599	2.718	2.758		2.657	2.785	3.242	2.757	2.806	2.697	3.014	2.936	2.889	2.938	2.72	2.638	2.654	2.551	2.836	2.918	3.146	2.742	2.78		2.657	2.673	2.722		2.845	2.385	2.755	2.867	2.214	2.667	2.736	2.671	3.021	2.799	2.669	2.351	2.569	2.7	2.819	2.826	2.782	2.607	2.625	2.418	2.826	2.999	2.798	2.619	2.836	2.866	2.939	2.421	2.706	2.983	2.815		2.452	2.136	2.705	2.924		2.806	2.889	2.839	2.925	2.674	2.764	2.832	3.038	2.646	2.936	2.603		2.904	3.049	3.218		3.037	2.438		2.885		2.592	2.625	2.882	2.539		3.044	2.828		2.783	2.348	2.642	2.688		2.807	2.333	2.737	2.762			2.744	2.619	3.269	2.868		2.741	3.331	3.189	2.78	2.874		2.834		2.983	2.829		2.893	2.801	2.932	2.954	3.104	2.872		2.863	3.007		2.805		2.982	2.508	2.421	2.726	2.956	2.652	2.651			2.216	2.78	3.034	2.714	2.804	2.535	2.814	2.781	2.567	2.569	2.896																																																																																																																																																																																																																																																																																																									2.785	2.194	2.427	2.632	2.713	3.011	2.714	2.782	2.634	2.346	2.845	2.648	2.773	2.563	2.717	2.965
mRNA_39675_Has1	223_Zeroes_ID_ENSMUST00000003762.6	Has1	0	0	0.035	0	0.032	0		0	0	0	0	0	0	0	0	0	0	0.029	0	0.129		0	0.029	0	0.224	0	0	0	0		0.083	0.037			0		0	0	0	0		0.063	0	0	0	0	0	0.077	0.194	0	0	0	0.033		0	0		0	0	0	0	0	0		0.078	0	0	0	0		0	0		0	0	0.033	0	0	0.068	0.028	0	0	0	0	0	0.036	0	0	0.05	0	0.03	0.089	0	0	0	0	0.028	0	0	0	0	0	0	0	0	0	0.208	0	0.066	0	0	0		0	0	0.031	0	0	0	0	0.066	0	0	0	0	0	0	0.031	0.13	0	0.031	0	0.032	0		0.028	0		0	0	0	0		0.16	0	0.03	0	0	0	0	0	0	0	0	0	0	0	0	0		0	0	0	0	0		0	0	0	0.037	0.03	0	0.088	0.198	0	0	0	0	0	0	0	0.578	0	0	0		0	0	0.073		0	0	0.029	0	0	0	0	0	0	0	0	0.224	0	0	0	0.083	0.032	0	0	0	0.029	0	0	0	0	0	0	0	0	0.029	0.029		0	0.526	0	0		0	0	0	0	0	0	0	0	0	0	0.209		0	0	0		0	0		0		0.033	0	0	0		0	0		0	0	0.027	0		0	0	0.073	0.031			0	0.034	0	0		0	0	0	0	0		0		0.029	0		0.209	0	0	0	0	0		0	0		0.031		0.214	0.027	0.221	0	0	0	0.217			0.031	0.061	0	0	0	0	0	0	0	0	0																																																																																																																																																																																																																																																																																																									0	0	0.095	0.059	0.071	0	0.282	0.03	0.059	0	0.031	0	0	0	0	0
mRNA_36919_Has2	255_Zeroes_ID_ENSMUST00000050544.7	Has2	0	0	0	0	0	0		0	0	0	0	0	0	0	0	0	0	0.043	0.016	0.017		0	0	0	0	0	0.015	0	0		0	0			0.019		0	0	0	0		0	0	0	0	0	0	0	0	0	0	0	0		0	0		0	0	0	0.015	0	0		0.013	0	0	0	0		0	0		0	0	0	0.281	0	0	0	0	0	0	0	0	0	0	0	0	0	0	0	0	0	0	0	0	0	0	0	0	0	0	0	0	0	0	0	0	0	0	0		0	0	0	0	0	0.3	0	0.033	0	0	0	0.034	0	0	0	0	0	0	0	0	0		0	0		0	0	0	0		0	0	0.015	0	0	0	0	0	0	0	0	0	0	0	0	0		0	0	0	0	0		0	0.016	0	0	0	0	0	0	0.031	0	0	0	0	0	0	0	0.207	0	0		0	0	0		0	0	0	0	0	0	0	0	0	0	0	0	0.11	0	0	0.041	0	0	0	0	0	0	0	0	0	0	0	0	0	0	0		0	0	0	0		0	0	0	0	0	0.111	0	0	0	0	0		0	0	0		0	0		0		0	0	0	0		0	0		0	0	0.027	0		0	0.137	0	0			0	0	0	0.012		0	0	0	0.029	0.115		0		0	0		0	0	0	0	0	0		0	0		0		0.109	0	0	0.017	0	0.015	0			0.03	0.03	0	0	0.016	0	0	0	0	0	0																																																																																																																																																																																																																																																																																																									0.016	0.169	0.048	0.015	0	0	0.017	0	0.182	0	0.015	0	0	0	0	0
mRNA_36920_Has2os	286_Zeroes_ID_ENSMUST00000125401.6	Has2os	0	0	0	0	0	0		0	0	0	0	0	0	0	0	0	0	0	0	0		0	0	0	0	0	0	0	0		0	0			0		0	0	0	0		0	0	0	0	0	0	0	0	0	0	0	0.135		0	0		0	0	0	0	0	0		0	0	0	0	0		0	0		0	0	0	0	0	0	0	0	0	0	0	0	0	0	0	0	0	0	0	0	0	0	0	0	0	0	0	0	0	0	0	0	0	0	0	0	0	0	0		0	0	0	0	0	0	0	0	0	0	0	0	0	0	0	0	0	0	0	0	0		0	0		0	0	0	0		0	0	0	0	0	0	0	0	0	0	0	0	0	0	0	0		0	0	0	0	0		0	0	0	0	0	0	0	0	0	0	0	0	0	0	0	0	0	0	0		0	0	0		0	0	0	0	0	0	0	0	0	0	0	0	0	0	0	0	0	0	0	0	0	0	0	0	0	0	0	0	0	0	0		0	0	0	0		0	0	0	0	0	0.765	0	0	0	0	0		0	0	0		0	0		0		0	0	0	0		0	0		0	0	0	0		0	0	0	0			0	0	0	0		0	0	0	0	0		0		0	0		0	0	0	0	0	0		0	0		0		0	0	0	0	0	0	0			0	0	0	0	0.137	0	0	0	0	0	0																																																																																																																																																																																																																																																																																																									0	0	0	0.125	0	0	0	0	0.125	0	0	0	0	0	0	0
mRNA_36542_Has2os	287_Zeroes_ID_ENSMUST00000163314.1	Has2os	0	0	0	0	0	0		0	0	0	0	0	0	0	0	0	0	0	0	0		0	0	0	0	0	0	0	0		0	0			0		0	0	0	0		0	0	0	0	0	0	0	0	0	0	0	0		0	0		0	0	0	0	0	0		0	0	0	0	0		0	0		0	0	0	0	0	0	0	0	0	0	0	0	0	0	0	0	0	0	0.098	0	0	0	0	0	0	0	0	0	0	0	0	0	0	0	0	0	0	0	0		0	0	0	0	0	0	0	0	0	0	0	0	0	0	0	0	0	0	0	0	0		0	0		0	0	0	0		0	0	0	0	0	0	0	0	0	0	0	0	0	0	0	0		0	0	0	0	0		0	0	0	0	0	0	0	0	0	0	0	0	0	0	0	0	0	0	0		0	0	0		0	0	0	0	0	0	0	0	0	0	0	0	0	0	0	0	0	0	0	0	0	0	0	0	0	0	0	0	0	0	0		0	0	0	0		0	0	0	0	0	0.619	0	0	0	0	0		0	0	0		0	0		0		0	0	0	0		0	0		0	0	0	0		0	0	0	0			0	0	0	0		0	0	0	0	0		0		0	0		0	0	0	0	0	0		0	0		0		0	0	0	0	0	0	0			0	0	0	0	0	0	0	0	0	0	0																																																																																																																																																																																																																																																																																																									0	0	0	0.097	0	0	0	0	0.096	0	0	0	0	0	0	0
mRNA_22315_Has3	0_Zeroes_ID_ENSMUST00000175987.1	Has3	3.075	3.592	2.969	3.426	3.233	2.891		2.512	3.053	3.478	2.969	3.224	3.105	2.88	3.068	2.806	2.565	2.76	3.147	3.551		3.134	2.9	3.218	3.384	3.421	3	2.218	3.399		2.694	2.737			2.799		2.9	2.666	2.877	2.856		3.15	3.201	3.013	3.142	3.294	3.286	3.184	3.096	3.558	2.652	2.995	2.959		3.589	3.269		3.256	3.012	3.211	3.183	2.563	2.786		2.901	2.398	3.124	2.024	2.999		2.786	2.483		3.364	3.177	2.816	2.618	3.269	3.165	2.985	2.732	2.93	2.621	3.082	2.922	3.359	2.778	3.172	3.243	2.857	2.823	2.868	3.266	3.073	2.912	3.703	2.986	3.182	3.053	3.144	3.008	2.947	3.007	3.297	3.292	3.269	3.278	2.599	3.366	2.797	3.064	2.947		3.186	3.368	3.219	3.079	2.483	3.29	2.942	3.061	2.935	2.588	3.256	3.403	2.889	2.526	3.263	2.86	3.056	3.3	3.33	3.1	2.486		2.877	3.198		3.09	3.222	3.156	2.881		3.072	2.484	3.089	2.96	2.998	2.945	3.504	2.442	2.667	3.301	2.623	2.424	2.712	3	2.983	2.53		3.068	3.492	2.958	3.041	3.208		3.283	3.181	2.871	3.21	3.325	3.757	2.934	3.295	3.283	3.083	3.198	3.228	3.308	3.154	3.415	2.562	3.333	2.95	2.762		2.834	3.145	3.04		3.319	2.9	2.612	3.031	3.177	3.194	2.868	3.302	3.146	3.234	3.027	2.998	2.708	3.347	3.012	3.119	2.951	3.156	3.037	2.947	3.018	2.913	3.3	3.364	3.415	3.082	2.666	3.106	3.124	2.872	2.987		2.841	2.53	2.985	2.798		2.72	3.322	2.991	3.032	2.718	3.061	2.996	3.337	3.197	3.12	3.284		2.98	3.002	3.17		3.011	2.885		2.886		2.858	2.516	2.996	2.765		2.805	2.801		2.844	2.433	3.167	2.878		2.927	2.987	2.908	3.131			3.338	3.179	2.79	2.953		3.183	3.535	2.468	3.268	2.479		3.5		2.872	3.125		2.461	3.758	2.907	2.555	2.488	3.157		3.018	3.572		2.982		2.989	3.047	2.925	2.894	2.832	2.857	2.434			2.706	3.125	2.597	3.11	3.236	2.672	3.006	2.994	2.963	2.658	3.167																																																																																																																																																																																																																																																																																																									3.181	2.697	3.395	2.81	3.089	3.383	3.251	3.197	3.127	2.805	3.585	2.89	2.291	2.683	3.012	3.525
mRNA_22314_Has3	137_Zeroes_ID_ENSMUST00000176144.6	Has3	0.078	0	0.086	0.032	0.032	0		0	0.018	0	0.137	0.053	0.072	0	0.118	0.079	0	0	0.047	0		0	0.029	0.017	0	0	0.046	0	0.036		0.028	0.037			0.02		0.017	0	0	0.112		0	0	0	0.12	0.13	0.017	0.078	0	0.077	0	0	0		0	0		0	0.016	0	0	0	0		0	0	0.046	0	0.047		0.099	0.099		0	0.025	0	0	0	0	0.028	0	0	0	0.115	0.09	0.037	0.05	0.096	0.025	0	0.031	0.031	0.043	0.081	0	0	0.043	0.07	0.015	0	0	0	0	0	0	0	0	0.412	0.034	0.109	0.028	0		0.076	0.059	0	0	0.111	0	0	0.017	0.05	0	0	0.085	0.117	0	0.016	0	0	0	0	0.078	0		0.055	0		0.013	0	0.035	0.049		0.034	0.118	0.015	0.056	0.034	0.049	0	0	0	0	0.019	0.106	0	0.031	0.016	0.222		0.032	0.286	0	0.107	0.037		0.018	0.032	0.102	0.074	0.13	0	0.03	0.103	0.092	0.112	0.047	0.046	0	0	0.059	0	0	0	0.046		0.015	0.111	0.073		0.032	0.07	0.029	0	0	0	0.016	0	0.05	0.018	0.071	0.225	0.217	0	0.118	0	0.08	0.035	0	0	0.03	0	0.124	0	0.059	0	0	0	0.046	0.015	0.043		0	0	0	0		0	0	0	0	0.113	0	0	0	0	0	0		0	0.117	0		0	0.136		0		0.049	0	0	0.112		0	0		0	0.106	0.118	0.107		0	0	0.025	0.046			0	0.034	0	0.074		0	0	0.29	0.072	0.117		0		0.015	0.206		0	0.208	0.033	0	0	0.036		0	0		0.032		0.215	0.053	0	0.083	0.012	0	0			0.091	0.076	0.221	0.058	0.05	0	0.031	0.128	0	0.108	0																																																																																																																																																																																																																																																																																																									0.032	0.054	0.08	0.117	0	0	0	0.015	0.045	0.068	0.12	0	0.125	0	0.109	0
mRNA_22313_Has3	118_Zeroes_ID_ENSMUST00000034385.10	Has3	0.082	0	0.049	0.023	0.023	0		0	0.013	0	0.098	0.037	0.051	0.024	0.084	0.056	0	0.01	0.044	0		0	0.02	0.047	0	0	0.043	0	0.025		0.03	0.013			0.041		0.012	0	0	0.091		0.011	0	0	0.086	0.092	0.012	0.068	0	0.081	0	0	0		0	0		0	0.012	0.012	0	0	0		0	0	0.032	0	0.044		0.07	0.07		0	0.018	0	0	0	0.012	0.02	0	0	0	0.082	0.082	0.013	0.059	0.057	0.018	0	0.032	0.043	0.03	0.057	0.025	0	0.02	0.04	0.032	0	0	0.02	0	0	0	0	0	0.301	0.024	0.078	0.02	0		0.065	0.062	0	0	0.079	0	0	0.012	0.035	0.086	0	0.095	0.083	0	0.011	0.012	0	0.022	0	0.088	0		0.048	0		0.018	0	0.025	0.035		0.036	0.084	0.011	0.039	0.024	0.034	0	0	0	0	0.013	0.075	0	0.033	0.023	0.232		0.023	0.207	0	0.347	0.039		0.013	0.023	0.141	0.065	0.132	0	0.021	0.073	0.107	0.07	0.044	0.043	0.076	0	0.042	0	0	0.012	0.064		0.011	0.079	0.052		0.022	0.059	0.031	0	0	0	0.011	0	0.035	0.038	0.06	0.162	0.155	0	0.084	0	0.057	0.025	0	0	0.042	0	0.088	0	0.042	0	0	0	0.032	0.061	0.041		0	0.073	0	0		0	0	0.076	0	0.229	0	0	0	0	0	0.077		0	0.083	0		0.047	0.353		0		0.068	0	0	0.079		0	0		0	0.075	0.084	0.148		0	0	0.035	0.032			0.02	0.024	0	0.07		0	0	0.209	0.051	0.083		0		0.061	0.148		0	0.076	0.023	0	0	0.013		0	0.079		0.011		0.154	0.056	0	0.059	0.009	0	0			0.075	0.075	0.158	0.041	0.046	0	0.032	0.124	0	0.077	0																																																																																																																																																																																																																																																																																																									0.023	0.051	0.068	0.073	0	0	0	0.032	0.042	0.059	0.106	0.143	0	0	0.078	0.074
mRNA_3273_Hat1	0_Zeroes_ID_ENSMUST00000028408.2	Hat1	2.436	2.517	2.402	2.176	2.446	1.934		1.953	2.611	2.866	2.228	2.206	2.14	2.61	2.68	2.718	2.573	2.286	2.631	3.652		2.908	2.049	2.174	1.788	2.761	2.648	1.558	2.792		2.772	2.916			2.508		2.417	2.691	2.717	2.801		3.715	2.526	2.474	2.421	2.691	2.937	2.057	2.527	2.52	2.66	2.346	2.554		2.61	2.005		2.872	2.584	2.425	2.646	2.863	2.282		2.694	2.552	2.544	2.57	2.486		2.77	2.803		2.237	3.051	2.406	1.961	2.225	2.45	2.497	2.636	2.057	2.377	2.098	2.277	2.456	1.983	2.508	2.398	2.975	2.329	2.392	2.838	2.04	2.555	2.37	2.356	2.571	2.451	2.474	2.519	2.228	2.298	1.688	2.366	2.743	2.353	2.234	2.511	1.965	2.579	2.534		2.397	2.485	2.802	2.811	1.979	3.994	2.66	2.548	2.83	2.292	2.25	2.961	2.669	2.479	2.648	2.811	1.747	2.314	2.622	2.724	2.312		2.287	2.68		2.256	2.823	2.744	2.875		2.811	1.969	2.38	2.634	2.667	2.709	2.381	2.577	3.111	3.108	2.925	2.677	2.089	2.841	2.942	2.097		2.7	1.727	2.668	1.784	2.527		2.992	2.574	2.587	2.83	2.675	2.986	2.524	2.82	2.38	2.545	2.805	2.346	2.746	2.402	2.171	2.561	2.478	2.41	2.653		2.232	2.567	2.938		2.554	2.839	2.932	2.976	2.736	2.822	2.496	2.259	2.61	2.785	2.899	2.763	2.141	2.33	2.27	2.2	2.858	2.744	2.557	2.534	2.6	1.986	2.683	2.246	2.171	2.264	2.691	2.46	2.544	2.274	2.329		2.406	2.039	2.63	2.64		2.954	2.96	2.607	2.392	2.284	2.464	2.849	2.219	1.959	2.355	2.173		2.818	2.044	2.728		2.23	2.366		2.16		1.956	2.437	2.792	2.204		2.429	2.681		2.343	2.731	2.446	2.691		1.934	2.724	2.363	2.331			2.455	2.154	2.952	2.477		2.247	2.951	2.603	2.367	2.193		2.96		2.274	2.976		2.236	1.697	2.464	2.718	2.528	2.653		2.697	2.378		2.711		2.919	2.137	2.792	2.329	2.203	2.147	2.623			2.335	2.372	2.781	2.268	2.37	2.419	2.317	2.382	2.841	2.406	1.972																																																																																																																																																																																																																																																																																																									2.574	3.143	3.818	2.365	2.807	3.427	4.12	2.392	4.413	2.13	2.787	2.51	2.031	2.696	2.527	2.418
mRNA_3272_Hat1	0_Zeroes_ID_ENSMUST00000112122.7	Hat1	2.227	2.299	2.188	1.971	2.23	1.74		1.758	2.39	2.649	2.021	2.009	1.947	2.396	2.456	2.493	2.353	2.084	2.409	3.406		2.678	1.85	1.969	1.602	2.535	2.426	1.386	2.565		2.556	2.693			2.29		2.202	2.475	2.492	2.574		3.471	2.307	2.258	2.206	2.467	2.707	1.858	2.309	2.302	2.437	2.134	2.334		2.388	1.808		2.643	2.363	2.21	2.423	2.634	2.073		2.47	2.333	2.325	2.35	2.269		2.543	2.576		2.029	2.825	2.192	1.767	2.018	2.234	2.28	2.462	1.857	2.163	1.896	2.074	2.24	1.787	2.29	2.184	2.743	2.118	2.178	2.621	1.854	2.336	2.157	2.144	2.357	2.25	2.257	2.301	2.021	2.088	1.591	2.153	2.517	2.141	2.026	2.293	1.77	2.359	2.323		2.183	2.268	2.575	2.584	1.783	3.743	2.437	2.336	2.602	2.082	2.042	2.73	2.446	2.262	2.426	2.584	1.564	2.103	2.401	2.499	2.101		2.085	2.457		2.048	2.595	2.519	2.646		2.584	1.774	2.167	2.419	2.444	2.491	2.223	2.356	2.876	2.873	2.695	2.454	1.888	2.624	2.711	1.895		2.476	1.545	2.444	1.599	2.309		2.766	2.354	2.366	2.602	2.458	2.754	2.306	2.668	2.167	2.326	2.577	2.142	2.52	2.188	1.977	2.341	2.261	2.196	2.43		2.025	2.354	2.732		2.335	2.621	2.721	2.744	2.558	2.595	2.279	2.051	2.396	2.558	2.689	2.537	1.938	2.119	2.061	2.018	2.635	2.519	2.338	2.323	2.379	1.79	2.459	2.038	1.977	2.056	2.475	2.243	2.325	2.065	2.118		2.192	1.84	2.408	2.417		2.723	2.763	2.385	2.178	2.074	2.247	2.621	2.012	1.764	2.143	1.969		2.591	1.845	2.503		2.023	2.154		1.955		1.761	2.222	2.565	1.998		2.214	2.458		2.131	2.506	2.23	2.468		1.74	2.5	2.15	2.128			2.245	1.95	2.721	2.26		2.039	2.72	2.382	2.162	1.988		2.728		2.065	2.744		2.029	1.516	2.256	2.493	2.309	2.431		2.473	2.164		2.487		2.689	1.934	2.565	2.118	1.997	1.944	2.401			2.123	2.159	2.554	2.059	2.158	2.205	2.114	2.169	2.612	2.192	1.776																																																																																																																																																																																																																																																																																																									2.354	2.913	3.575	2.16	2.58	3.185	3.868	2.178	4.169	1.927	2.566	2.292	1.911	2.472	2.308	2.203
mRNA_41990_Haus1	0_Zeroes_ID_ENSMUST00000048192.7	Haus1	2.17	3.132	1.984	1.958	2.175	1.569		2.338	2.172	2.587	2.575	1.797	1.949	1.816	2.948	2.054	2.655	1.805	2.284	2.854		2.068	1.972	2.12	2.379	2.793	2.604	2.268	2.187		2.213	2.479			2.208		2.193	2.767	1.829	2.458		2.812	1.972	2.969	2.505	2.291	2.365	1.689	1.885	2.272	2.569	2.724	2.08		1.738	1.94		1.944	2.392	2.008	2.816	3.179	1.651		2.677	2.095	2.213	1.934	2.048		1.981	1.975		2.083	2.846	1.876	2.213	1.19	2.187	2.075	2.443	2.406	2.4	1.905	2.112	2.081	2.01	2.128	1.983	2.092	2.236	2.208	1.984	1.448	2.034	2.844	2.177	2.448	2.144	2.038	1.86	2.316	0.979	1.371	1.851	2.407	2.464	2.251	2.128	2.089	2.276	2.109		2.021	2.099	2.414	2.725	1.989	2.778	2.118	2.212	2.091	2.506	2.853	2.254	2.172	2.616	2.348	2.421	2.126	1.976	1.887	2.214	1.803		2.336	2.337		2.026	1.964	2.172	2.383		2.254	1.932	2.313	2.276	1.844	2.444	2.212	2.103	2.229	2.693	2.805	2.799	2.068	2.027	2.023	1.766		2.184	2.964	2.335	1.545	2.533		2.425	2.159	2.211	2.094	1.883	2.069	2.138	2.406	2.178	1.924	2.223	2.147	2.07	1.746	1.816	1.934	1.564	1.975	2.402		1.871	1.946	2.172		2.298	2.347	2.269	2.443	2.887	2.255	2.032	1.827	2.365	2.525	2.347	2.559	1.741	2.058	2.288	1.839	2.338	2.172	1.654	2.109	2.121	2.194	1.844	1.876	1.816	1.853	2.767	2.333	2.213	2.042	1.712		2.129	2.018	2.241	2.145		1.382	2.217	1.378	2.062	2.013	2.43	2.325	2.337	2.468	2.762	1.845		2.263	1.788	1.506		2.032	1.785		1.786		2.192	2.614	1.834	2.584		2.151	2.2		1.647	2.673	2.007	1.371		1.535	1.421	2.051	1.842			1.919	1.792	2.137	2.312		1.663	2.276	0.941	2.255	2.28		2.308		2.042	3.052		2.381	2.367	2.272	1.788	2.337	2.133		2.785	1.987		1.835		2.581	1.86	2.703	1.995	2.3	1.876	2.336			1.612	2.028	2.692	2.013	1.995	0.982	2.075	2.074	3.312	1.836	2.126																																																																																																																																																																																																																																																																																																									2.159	2.072	2.887	1.711	2.12	3.002	3.321	2.228	3.344	1.756	2.386	2.13	1.317	1.754	1.973	1.799
mRNA_5480_Haus2	0_Zeroes_ID_ENSMUST00000124187.6	Haus2	1.565	1.796	1.71	1.3	1.682	2.152		2.197	1.829	2.309	1.752	1.865	1.667	1.941	1.973	1.942	2.336	2.108	2.029	2.22		2.22	1.669	1.751	2.716	1.874	2.45	2.638	1.918		2.289	2.439			2.003		2.176	2.633	1.829	2.204		2.359	1.842	2.143	1.992	1.516	2.732	1.772	2.051	1.689	2.452	2.11	2.128		2.206	2.108		2.135	2.291	1.649	2.26	2.565	1.983		2.739	2.133	1.608	2.542	1.939		1.742	1.737		1.708	2.936	2.405	2.294	1.985	2.156	2.132	2.127	2.056	1.58	1.671	1.668	1.932	1.84	1.936	1.993	2.147	1.78	1.731	1.725	1.487	1.642	1.918	1.668	2.27	1.947	2.251	1.602	1.909	1.614	1.271	1.927	1.481	1.345	1.809	2.098	2.177	2.035	1.886		1.96	1.964	2.205	2.003	2.124	2.363	2.03	1.983	2.002	1.177	1.472	1.825	2.157	1.938	1.906	2.444	1.836	1.847	1.839	2.064	1.756		1.605	1.845		1.856	1.869	1.817	2.11		1.892	1.926	1.895	1.916	2.008	2.214	1.817	2.268	2.268	2.25	2.657	1.847	2.053	1.867	1.8	1.856		2.068	2.374	1.798	1.866	2.211		1.938	1.816	1.886	1.763	1.731	2.157	1.863	1.902	1.821	1.715	1.976	1.976	1.945	1.258	1.597	1.565	1.76	1.751	1.778		1.896	1.707	2.235		1.611	1.999	2.026	1.387	1.849	1.965	2.024	1.598	2.01	1.943	1.981	2.001	2.105	1.695	1.649	1.6	2.14	1.817	2.378	1.886	1.78	1.809	2.162	2.192	1.597	2.113	2.633	1.55	1.608	1.916	1.672		1.796	1.649	2.607	1.456		1.654	1.929	2.124	1.546	1.923	1.924	1.588	2.218	1.513	1.662	1.349		1.64	1.878	2.016		1.656	2.366		1.539		1.844	1.681	2.128	1.95		2.1	1.469		1.755	2.007	1.915	1.495		1.384	1.709	1.929	1.633			1.901	1.911	2.508	1.905		1.42	1.651	2.043	1.85	1.742		2.133		1.916	2.243		1.996	1.45	1.711	1.741	1.84	2.255		1.788	2.191		1.75		1.866	1.938	1.342	1.952	1.65	1.654	1.923			1.661	1.458	1.851	1.673	1.695	2.72	1.854	1.649	2.295	1.789	1.409																																																																																																																																																																																																																																																																																																									1.816	2.125	2.236	1.54	2.04	2.928	2.753	2.055	2.317	1.849	1.923	1.824	2.031	2.392	2.302	1.985
mRNA_5481_Haus2	0_Zeroes_ID_ENSMUST00000110706.1	Haus2	1.528	1.781	1.705	1.322	1.7	2.188		2.234	1.862	2.332	1.784	1.858	1.643	1.92	1.877	1.955	2.34	2.088	2.026	2.202		2.191	1.701	1.742	2.731	1.908	2.461	2.648	1.913		2.267	2.411			1.998		2.172	2.629	1.863	2.191		2.353	1.833	1.997	1.984	1.481	2.748	1.774	2.086	1.671	2.424	2.01	2.118		2.138	2.092		2.156	2.282	1.645	2.239	2.558	1.975		2.727	2.168	1.591	2.494	1.946		1.733	1.686		1.694	2.966	2.387	2.331	1.981	2.171	2.106	2.126	1.936	1.505	1.703	1.694	1.927	1.848	1.935	1.976	2.148	1.788	1.745	1.722	1.506	1.642	1.996	1.675	2.302	1.949	2.194	1.593	1.897	1.645	1.298	1.7	1.51	1.373	1.749	2.118	2.213	2.018	1.884		1.968	1.968	2.181	1.968	2.125	2.213	2.027	1.983	1.991	1.202	1.387	1.805	2.193	1.93	1.917	2.448	1.869	1.826	1.872	2.064	1.789		1.623	1.845		1.876	1.843	1.823	2.11		1.907	1.917	1.886	1.923	2.016	2.207	1.761	2.185	2.244	2.233	2.672	1.662	2.088	1.866	1.821	1.799		2.056	2.412	1.745	1.94	2.221		1.94	1.818	1.881	1.773	1.757	2.193	1.886	1.897	1.854	1.7	1.988	1.984	1.941	1.074	1.583	1.595	1.793	1.762	1.743		1.885	1.727	2.229		1.628	1.965	2.056	1.415	1.883	1.949	1.967	1.629	2.033	1.912	1.956	1.952	2.141	1.676	1.514	1.513	2.121	1.823	2.388	1.884	1.735	1.744	2.197	2.173	1.583	2.067	2.629	1.526	1.591	1.94	1.704		1.828	1.587	2.608	1.485		1.637	1.926	2.09	1.525	1.915	1.873	1.48	2.186	1.49	1.694	1.317		1.672	1.821	2.051		1.57	2.474		1.569		1.834	1.756	2.094	1.815		2.059	1.499		1.787	2.042	1.895	1.525		1.296	1.741	1.936	1.65			1.924	1.863	2.546	1.912		1.394	1.585	2.008	1.845	1.774		2.035		1.94	2.184		1.953	1.424	1.716	1.447	1.832	2.26		1.694	2.087		1.751		1.812	1.948	1.306	1.95	1.629	1.666	1.998			1.646	1.441	1.885	1.668	1.634	2.689	1.841	1.645	2.297	1.822	1.383																																																																																																																																																																																																																																																																																																									1.818	2.086	2.225	1.542	2.009	2.928	2.772	2.061	2.317	1.837	1.957	1.817	1.978	2.429	2.276	1.983
mRNA_12923_Haus3	2_Zeroes_ID_ENSMUST00000060049.7	Haus3	0.936	0.892	0.555	0.927	0.949	1.416		0.905	0.926	1.234	0.263	0.632	0.844	0.947	0.893	1.072	0.752	0.78	0.903	1.553		0.55	0.855	0.608	0.747	1.334	1.178	0.454	1.164		0.654	1.344			0.929		0.96	0.819	0.436	1.351		1.792	0.704	0.705	1.987	0.647	1.046	0.956	0.521	1.064	0.795	1.114	1.025		0.72	0.544		1.124	0.988	0.639	0.939	1.083	0.23		0.865	0.732	0.699	0.597	0.824		0.999	0.996		0.957	1.321	1.042	1.465	0.829	0.978	0.677	0.581	0.972	0.564	0.222	1.026	0.802	1.012	0.796	1.172	1.075	0.677	0.77	1.27	0.604	1.011	0.911	0.751	0.799	0.845	0.538	0.944	0.601	0.956	0.547	1.61	0.715	1.17	0.413	1.158	1.366	0.904	0.921		1.048	1.105	1.279	0.653	0.847	1.609	1.093	1.146	1.027	1.629	0.965	1.1	1.603	0.996	0.763	1.112	0.574	1.046	1.084	1.293	0.81		0.95	0.683		0.846	0.974	0.953	1.185		1.219	0.75	0.86	1.124	0.785	1.021	0.566	0.904	0.803	0.899	1.254	0.935	1.058	1.21	1.176	0.583		1.317	1.213	1.326	1.059	1.012		1.11	1.169	0.371	1.002	1.203	1.435	1.181	1.624	1.169	1.022	0.983	1.085	1.35	0.984	1.019	0.457	0.396	0.854	1.027		1.096	1.3	1.139		0.851	0.748	1.325	1.342	0.601	1.141	1.097	0.693	1.132	1.08	1.595	1.429	1.094	1.434	1.019	0.826	0.954	0.953	0.375	0.921	0.7	1.45	0.989	0.829	1.019	0.785	0.819	0.218	0.699	0.886	0.652		0.408	0.67	1.042	0.871		1.166	0.198	0.55	0.692	1.484	0.408	0.502	1.305	1.069	0.579	0.703		1.342	0.747	1.049		1.148	0.84		0.73		1.027	0.791	1.062	0.853		1	0.397		1.249	0	1.16	0		0.545	0.858	1.036	0.721			1.077	0.876	0.45	1.003		0.926	1.593	1.028	1.172	1.52		0.668		0.886	1.053		1.069	0.696	0.589	1.013	1.238	0.981		1.212	0.712		0.95		1.194	0.822	1.416	0.98	0.753	0.903	1.566			0.866	1.027	0.869	0.862	1.068	1.531	0.948	1.015	0.624	1.264	1.026																																																																																																																																																																																																																																																																																																									1.169	1.323	2.326	0.835	0.816	1.315	1.863	0.82	2.469	0.879	1.385	0.92	0.625	0.897	0.959	1.036
mRNA_35847_Haus4	0_Zeroes_ID_ENSMUST00000022784.8	Haus4	3.001	3.437	3.372	2.682	3.263	3.134		3.698	3.248	2.99	3.228	3.153	3.484	3.065	3.068	3.258	3.606	1.998	3.377	3.339		3.472	2.518	3.487	2.318	2.752	3.364	3.539	2.559		2.838	3.086			2.93		3.803	2.842	3.145	3.03		3.165	2.232	3.693	3.462	3.708	2.813	2.713	2.698	2.775	2.125	3.017	2.939		3.069	1.997		3.21	3.359	3.147	3.45	2.505	3.226		2.977	3.241	3.003	3.31	3.232		2.123	3.644		4.137	2.508	2.32	2.485	3.088	2.965	3.454	3.362	3.909	3.403	3.897	2.884	3.019	2.6	2.956	2.858	3.304	3.703	3.173	2.996	3.356	2.914	2.544	3.542	3.476	3.919	3.014	2.937	3.277	2.406	3.852	2.573	2.734	3.163	3.453	3.003	3.301	2.891	2.742		3.324	3.364	3.09	2.682	2.536	3.498	2.7	3.789	2.906	3.165	2.932	3.05	2.443	3.303	2.973	2.853	2.842	2.878	3.138	2.76	3.515		3.545	3.182		3.306	3.153	2.996	3.403		2.647	2.715	3.678	3.55	3.239	3.393	3.543	2.86	3.548	3.267	3.357	2.129	3.622	2.894	2.888	2.823		3.025	2.555	3.213	3.551	3.255		3.653	3.112	3.081	2.712	2.854	3.014	2.564	3.421	3.162	3.344	3.422	3.514	2.978	2.799	3.278	3.135	2.761	2.75	2.419		2.875	2.739	2.857		3.756	3.019	3.177	3.108	3.074	3.684	3.031	2.844	3.265	2.959	3.48	3.423	2.919	3.676	3.848	2.77	2.552	2.996	2.77	2.742	2.983	2.875	3.163	3.7	3.278	3.212	2.842	2.842	3.003	3.295	2.115		3.519	3.025	3.162	3.806		3.055	4.133	3.152	2.383	2.758	2.97	2.646	3.318	3.135	2.721	2.566		3.204	2.849	3.762		2.465	2.946		3.668		3.003	2.866	2.784	3.237		3.461	2.929		3.148	1.848	2.986	3.175		2.433	2.53	3.163	2.821			3.618	3.295	3.03	2.732		3.175	2.904	2.925	3	2.978		2.538		3.295	3.354		3.066	2.277	3.746	3.236	3.614	3.17		3.128	3.123		2.802		2.784	3.201	2.689	2.949	3.113	2.608	2.455			2.64	2.507	3.393	2.857	3.071	3.522	3.191	3.777	3.171	3.191	3.335																																																																																																																																																																																																																																																																																																									3.112	2.508	3.263	2.671	2.265	3.173	3.107	3.114	3.386	3.138	3.201	3.313	2.684	3.783	3.386	2.741
mRNA_18830_Haus5	0_Zeroes_ID_ENSMUST00000019697.8	Haus5	1.495	1.709	1.412	1.738	1.695	1.704		1.712	1.118	1.76	1.332	1.497	0.869	1.558	1.299	1.243	1.559	1.488	1.725	2.03		1.804	1.486	1.524	1.836	1.19	1.718	1.788	1.258		1.446	1.785			1.508		1.352	2.056	1.589	1.826		1.984	1.133	1.94	1.99	1.281	1.528	1.845	1.677	1.543	1.545	1.506	1.479		1.722	1.453		1.785	1.891	1.737	1.852	1.38	1.208		1.601	1.171	1.906	0.979	1.711		1.234	1.657		2.043	1.343	1.239	1.416	1.217	1.681	1.693	2.047	1.901	1.953	1.274	1.853	1.594	1.516	1.479	1.859	1.321	1.509	1.805	1.711	1.757	1.877	2.117	1.835	1.685	1.759	1.776	1.84	1.713	1.756	2.302	1.763	1.713	1.62	1.604	1.794	1.23	1.457	1.553		1.781	1.823	1.609	1.994	1.71	3.181	2.078	1.871	1.79	1.799	1.831	1.949	1.838	2.3	1.472	1.638	1.432	1.306	1.559	1.931	0.893		1.57	1.565		1.73	1.69	1.577	1.372		2.052	0.978	1.704	1.505	1.484	1.674	1.496	1.854	1.935	1.738	1.68	1.522	1.464	1.245	1.534	2.158		1.539	1.89	2	1.679	1.537		1.709	1.823	1.624	1.365	1.727	0.371	1.873	1.879	2.055	1.505	1.605	1.485	1.541	1.858	1.321	1.585	1.63	1.721	1.599		1.601	2	2.06		1.506	1.703	1.615	1.913	1.304	1.773	1.57	2.349	1.274	2.059	1.572	0.401	1.584	1.554	1.845	1.911	1.749	1.577	1.501	1.553	1.873	1.859	2.05	1.375	1.321	0.893	2.056	1.513	1.906	1.613	1.514		1.26	1.422	1.533	1.876		1.39	1.869	2.029	2.073	0.948	1.26	1.694	1.592	1.398	1.599	1.625		2.423	2.02	2.237		1.94	2.188		1.906		1.941	1.684	1.747	1.424		2.11	1.633		0.984	1.6	1.37	1.209		1.668	1.808	1.523	1.617			1.668	1.623	1.54	1.038		1.942	1.542	1.57	1.53	1.902		2.295		1.613	1.856		1.552	2.584	1.418	1.901	2.053	1.311		1.414	1.708		1.615		1.337	1.662	1.454	2.091	1.746	1.206	1.435			1.999	1.832	0.956	1.601	1.601	2.048	1.738	2.119	1.135	1.616	1.699																																																																																																																																																																																																																																																																																																									1.823	1.388	2.945	1.314	1.461	1.451	3.003	1.543	2.824	1.424	1.873	1.502	1.244	1.47	1.695	1.995
mRNA_10367_Haus6	3_Zeroes_ID_ENSMUST00000070607.7	Haus6	0.487	0.708	0.378	0.475	0.589	0.111		0.372	0.23	0.445	0.557	0.48	0.362	0.471	0.759	0.514	0	0.32	0.617	0.667		0.392	0.332	0.41	0.228	0.296	0.511	0.522	0.546		0.499	0.471			0.443		0.505	0.32	0.237	0.935		0.63	0.613	0.398	0.496	0.592	0.5	0.533	0.475	0.49	0	0.335	0.52		0	0.3		0.629	0.37	0.435	0.305	0.192	0.082		0.387	0.391	0.483	0.229	0.455		0.418	0.564		0.397	0.152	0.182	0.374	0.606	0.408	0.396	0.531	0.405	0.215	0.224	0.636	0.518	0.492	0.512	0.483	0.803	0.496	0.589	0.429	0.464	0.505	0.501	0.525	0.51	0.52	0.542	0.523	0.507	0.66	0.332	0.511	0.462	0.922	0.29	0.632	0.456	0.513	0.282		0.769	0.664	0.478	0.195	0.461	0.34	0.408	0.55	0.546	0.818	0.458	0.756	0.486	0.587	0.562	0.501	0.469	0.512	0.462	0.712	0.592		0.477	0.419		0.545	0.456	0.475	0.724		0.74	0.94	0.585	0.8	0.4	0.263	0.57	0.621	1.002	0.379	0.406	0.386	0.653	0.586	0.533	0.417		0.58	0.53	0.267	0.393	0.462		0.484	0.582	0.578	0.557	0.627	0.273	0.61	0.927	0.565	0.671	0.534	0.454	0.273	0.15	0.356	0.774	0.278	0.498	0.424		0.527	0.69	0.798		0.412	0.57	0.729	0.39	0.231	0.532	0.515	0.759	0.495	0.587	0.719	0.597	0.576	0.544	0.157	0.623	0.547	0.475	0.766	0.282	0.616	0.433	0.38	0.521	0.356	0.841	0.32	0.469	0.483	0.593	0.613		0.287	0.431	0.387	0.587		0.45	0.482	0.915	0.602	0.731	0.732	0.843	0.412	0.508	0.53	0.454		0.696	0.362	0.782		0.324	0.414		0.485		0.505	0.426	0.274	0.218		0.643	0.97		0.549	0.331	0.662	0.697		0.498	0.564	0.614	0.558			0.648	0.544	0.454	0.595		0.382	0.994	0.485	0.428	0.937		0.532		0.593	0.87		0.397	0.834	0.421	0.362	0.687	0.594		0.602	0.764		0.729		0.625	0.546	0.59	0.677	0.518	0.564	0.47			0.656	0.608	0.416	0.512	0.478	0.663	0.601	0.5	0.511	0.557	0.584																																																																																																																																																																																																																																																																																																									0.582	0.639	1.461	0.556	0.504	0.406	0.702	0.64	1.627	0.593	0.922	0.433	0.572	0.421	0.455	0.59
mRNA_26004_Haus7	0_Zeroes_ID_ENSMUST00000077243.4	Haus7	2.597	3.038	3.127	2.765	3.061	3.642		2.429	2.696	3.736	3.177	3.601	3.065	3.447	3.411	3.451	3.313	2.774	3.386	3.44		2.5	2.514	3.329	2.965	3.439	3.385	3.511	3.192		3.424	3.494			2.714		2.94	2.901	3.017	3.2		3.528	2.808	3.206	3.433	2.74	3.168	2.712	3.367	2.72	2.935	3.575	2.91		2.967	3.215		3.306	3.755	3.529	3.746	3.821	2.925		3.7	3.075	3.397	3.497	3.141		2.811	3.634		3.044	3.638	3.919	3.163	2.855	3.229	2.717	3.58	3.228	2.276	2.665	2.929	2.973	2.734	2.789	3.078	3.054	2.334	2.888	3.16	2.837	2.56	2.949	3.187	3.075	2.577	2.113	2.843	3.033	2.737	2.779	2.357	3.178	2.513	3.271	3.464	2.524	3.213	3.024		3.298	3.291	4.093	2.754	2.074	3.348	2.293	3.56	2.74	3.001	2.883	3.437	2.53	3.457	2.571	3.459	2.715	2.934	3.931	2.752	2.115		2.717	3.412		2.996	2.921	2.814	3.152		2.706	1.764	3.061	3.453	3.602	3.689	3.013	3	3.361	3.397	3.496	2.948	2.85	3.266	3	3.461		2.843	4.254	3.84	2.579	3.36		3.442	3.516	2.72	3.483	2.978	2.913	3.118	2.92	2.795	3.018	3.23	3.165	3.028	2.715	3.201	2.997	3.635	2.635	2.858		2.337	3.158	2.898		2.916	3.232	3.117	3.222	2.985	3.35	2.882	3.004	2.449	3.03	2.959	2.137	2.635	3.091	3.154	3.131	3.753	2.814	2.287	3.024	2.776	3.17	4.134	2.691	3.201	2.211	2.901	3.391	3.397	3.14	2.575		2.92	2.366	2.745	1.736		2.727	2.661	2.852	3.019	1.858	3.254	2.89	3.303	3.043	3.263	2.351		3.559	3.302	2.499		3.378	2.622		3.117		2.763	2.716	3.818	2.703		3.228	2.606		3.216	3.014	2.699	3.018		3.12	2.656	2.954	2.653			2.52	2.805	3.062	2.97		2.298	2.423	3.82	3.374	3.145		3.168		3.14	3.314		2.517	2.58	3.056	3.302	3.575	3.323		3.42	3.572		3.032		2.962	2.656	3.329	3.223	3.294	2.746	3.096			3.114	3.037	2.996	3.45	3.086	2.809	2.91	2.839	3.221	3.14	2.971																																																																																																																																																																																																																																																																																																									3.516	2.636	3.231	3.281	2.253	3.413	3.685	3.097	3.552	2.953	3.092	2.673	3.107	2.878	3.102	2.684
mRNA_26003_Haus7	0_Zeroes_ID_ENSMUST00000033737.13	Haus7	2.431	2.941	2.995	2.641	2.877	3.462		2.483	2.505	3.529	3.09	3.481	3.003	3.33	3.285	3.285	3.284	2.639	3.177	3.296		2.611	2.498	3.109	2.607	3.229	3.213	3.384	3.04		3.243	3.295			2.648		2.842	2.879	3.029	3.072		3.435	2.929	2.931	3.269	2.674	3.02	2.56	3.179	2.643	2.932	3.241	2.744		2.772	2.979		3.13	3.551	3.367	3.584	3.618	2.954		3.553	2.713	3.206	3.355	3.013		2.619	3.435		2.969	3.432	3.733	3.048	2.616	3.012	2.608	3.483	3.039	1.953	2.321	2.767	2.857	2.653	2.675	2.921	2.935	2.271	2.775	3.016	2.673	2.46	2.713	2.972	2.977	2.515	2.059	2.769	2.868	2.627	2.603	2.261	2.997	2.449	3.123	3.29	2.26	3.127	2.777		3.13	3.163	3.907	2.462	2.202	3.287	2.29	3.357	2.592	3.013	2.799	3.262	2.484	3.279	2.375	3.364	2.434	2.808	3.768	2.662	2.344		2.637	3.276		2.849	2.744	2.678	2.986		2.582	1.608	2.839	3.23	3.384	3.53	2.994	2.738	3.409	3.302	3.32	2.841	2.611	3.076	2.824	3.283		2.7	4.156	3.75	3.078	3.186		3.328	3.327	2.373	3.422	2.925	2.769	2.968	2.986	2.577	2.952	3.036	3.051	2.818	2.368	3.143	2.912	3.486	2.475	2.69		2.185	3.002	2.864		2.7	3	3.032	3.027	2.9	3.23	2.808	2.904	2.303	2.877	2.803	2.018	2.668	3.158	2.892	2.977	3.541	2.678	2.192	2.777	2.715	3.004	3.854	2.451	3.143	1.995	2.879	3.143	3.206	3.032	2.501		2.785	2.61	2.691	1.903		2.774	2.658	2.817	2.901	2.067	3.187	2.586	3.263	2.833	3.031	2.182		3.417	3.112	2.472		3.149	2.665		2.987		2.623	2.647	3.663	2.548		3.046	2.264		3.365	2.755	2.52	2.855		3.103	2.698	2.828	2.495			2.442	2.598	2.925	2.815		2.272	2.241	3.521	3.283	3.07		3.014		3.032	2.986		2.453	2.24	2.894	3.112	3.396	3.177		3.156	3.371		2.927		2.912	2.452	3.133	3.102	3.103	2.577	2.884			2.963	2.936	2.899	3.316	3.02	2.739	2.713	2.733	2.906	2.775	2.898																																																																																																																																																																																																																																																																																																									3.327	2.502	3.197	3.137	2.108	3.32	3.556	2.939	3.385	2.789	2.928	2.618	2.856	2.816	3.058	2.778
mRNA_21832_Haus8	2_Zeroes_ID_ENSMUST00000110071.2	Haus8	1.064	1.438	1.351	1.36	1.116	1.757		0.952	1.663	1.092	0.652	1.122	1.07	1.826	0.984	1.74	1.152	1.477	1.633	2.333		2.18	1.272	1.699	1.43	0.568	1.165	0.841	1.933		1.032	1.42			1.359		0.641	1.117	0.324	1.853		2.593	1.795	0.536	0.997	2.547	1.213	1.513	1.962	1.44	2.053	0.873	1.147		0.759	0.986		0.966	1.246	1.514	1.065	1.526	2.307		1.348	1.092	1.582	0.792	0.886		2.223	1.941		1.36	0.904	0.853	1.529	1.076	0.899	1.955	3.966	1.501	0.934	0.776	1.215	0.882	1.253	1.401	1.544	1.488	1.533	0.938	1.856	1.359	2.21	2.466	1.629	1.296	1.443	1.924	1.361	0.843	1.48	1.675	2.055	1.1	0.739	1.274	1.17	1.233	2.059	1.788		1.388	0.946	0.85	1.787	0.542	2.573	1.623	1.084	1.703	1.455	1.093	1.489	0	1.274	1.317	1.392	0.551	1.628	0.617	1.41	0.719		1.816	2.677		1.361	1.629	2.058	1.508		1.767	1.149	1.053	1.034	1.071	1.032	1.716	1.026	1.644	1.682	1.005	1.562	1.348	1.19	0.85	0.775		1.331	2.251	2.08	2.034	1.131		1.265	1.137	1.301	1.237	1.727	1.779	1.984	1.044	1.34	1.305	1.033	0.746	1.581	1.394	1.156	1.376	0.745	1.13	1.527		1.193	1.331	1.499		1.206	1.728	0.881	0.908	0.577	0.96	1.303	1.611	1.16	1.132	1.027	0.312	1.256	0.98	0.983	0.951	1.205	2.058	1.826	1.788	3.135	1.574	1.017	1.197	1.156	1.023	1.117	1.516	1.582	1.343	1.19		0.553	1.18	1.227	1.941		1.584	1.728	1.779	0.286	0.553	1.927	1.669	0.766	1.481	1.843	2.125		1.341	1.145	1.475		0.952	1.703		0.646		1.474	1.415	1.957	1.252		1.28	1.236		0.797	1.672	1.379	1.343		1.209	3.361	1.678	1.856			1.37	1.802	0	1.269		1.549	1.685	1.909	1.495	1.296		0.706		1.343	4.358		1.792	1.075	1.207	1.145	1.446	1.424		1.934	1.497		1.783		1.617	1.467	2.035	1.235	1.331	1.478	1.835			1.544	2.909	1.407	1.21	1.262	1.087	1.347	1.48	1.021	1.354	1.538																																																																																																																																																																																																																																																																																																									1.137	2.119	2.929	1.397	1.58	1.005	2.002	1.657	3.025	0.838	4.763	1.185	1.349	0.864	1.086	2.28
mRNA_21833_Haus8	0_Zeroes_ID_ENSMUST00000035960.11	Haus8	1.053	1.465	1.117	1.122	0.97	1.567		0.744	1.473	0.861	0.868	1.039	0.863	1.59	1.041	1.518	0.912	1.308	1.408	2.021		2.065	1.222	1.43	1.152	0.431	1.1	0.652	1.626		1.125	1.244			1.336		0.673	0.904	0.448	1.632		2.261	1.635	0.721	1.174	2.229	0.999	1.482	1.627	1.299	1.868	0.678	1.111		0.584	0.772		1.038	1.091	1.255	0.926	1.298	2.132		1.144	0.965	1.504	0.768	0.843		2.225	2.026		1.295	0.735	0.726	1.239	1.083	0.887	1.714	3.765	1.653	0.989	0.598	1.15	0.821	1.226	1.275	1.337	1.394	1.466	0.86	1.715	1.461	2.103	2.319	1.587	1.186	1.424	2.089	1.127	0.83	1.473	1.368	1.849	0.868	1.383	1.017	1.227	1.201	1.786	1.622		1.271	0.846	0.776	1.868	0.579	2.243	1.503	1.121	1.533	1.174	1.397	1.265	0.433	1.436	1.31	1.258	0.879	1.465	0.657	1.446	0.829		1.565	2.34		1.277	1.452	1.769	1.368		1.752	0.909	1.008	1.111	1.132	0.975	1.492	0.924	1.426	1.517	1.091	1.525	1.374	1.149	0.911	0.752		1.247	1.893	1.801	1.828	1.071		1.099	1.192	1.142	1.08	1.621	1.62	1.844	1.154	1.315	1.114	1.069	0.83	1.285	1.121	1.061	1.188	0.573	1.285	1.38		1.119	1.188	1.473		1.25	1.594	0.988	1.075	0.916	0.918	1.397	1.64	1.059	1.204	0.969	0.431	1.224	0.766	1.268	0.844	1.09	1.769	1.72	1.622	2.872	1.279	0.872	1.222	1.061	1.204	0.904	1.228	1.504	1.228	1.108		0.881	1.046	1.081	1.761		1.833	1.712	1.543	0.212	1.23	1.595	1.441	1.123	1.473	1.602	2.136		1.276	1.035	1.503		0.901	1.866		0.86		1.306	1.487	1.765	0.998		1.767	1.303		0.915	1.609	1.413	1.18		1.366	3.02	1.568	1.648			1.362	1.683	0.646	1.063		1.73	1.545	2.074	1.273	1.153		0.814		1.228	4.016		1.705	1.187	1.044	1.262	1.519	1.369		1.893	1.211		1.623		1.41	1.4	1.907	1.273	1.311	1.469	1.594			1.599	2.705	1.606	1.137	1.461	0.857	1.417	1.284	0.801	1.38	1.717																																																																																																																																																																																																																																																																																																									1.192	2.182	2.67	1.337	1.458	0.875	1.686	1.505	2.898	0.84	4.365	1.25	1.516	0.917	0.856	1.977
mRNA_29856_Havcr1	165_Zeroes_ID_ENSMUST00000081819.9	Havcr1	0.156	0	0.036	0.022	0.065	0		0	0.037	0	0.268	0.072	0.037	0.036	0	0	0	0	0	0.034		0.211	0.029	0	0.429	0.23	0.063	0	0		0.165	0.31			0		0.099	0.257	0	0		0	0	0	0.439	0	0	0	0.199	0.29	0.248	0	0.033		0	0		0	0	0.067	0	0	0		0	0	0.031	0	0.063		0	0		0	0.214	0.068	0	0	0.035	0.086	0	0	0.218	0	0.027	0.074	0.068	0	0.051	0	0	0	0.029	0	0.037	0.239	0	0.029	0	0	0.072	0	0	0	0	0	0	0	0.068	0	0.029	0		0	0	0	0	0	2.798	0	0.035	0.034	0	0	0.07	0	0	0.032	0.101	0	0	0	0.771	0		0	0.03		0.101	0.114	0.036	0		0.035	0	0.06	0	0	0.129	0	0	0	0	0.038	0	0	0.032	0.065	0		0	0	0	0.212	0		0.072	0	0	0.148	0.061	0	0	0.204	0.063	0	0.064	0	0	0	0.08	0.172	0	0	0.031		0.031	0.058	0.075		0	0.058	0.059	0.21	0	0.029	0	0.275	0	0.037	0	0	0	0	0	0.085	0.066	0.036	0	0	0	0	0.126	0	0.08	0	0.257	0.222	0.031	0.03	0.03		0.223	0	0.553	0		0	0.202	0.212	0	0	0	0.511	0	0	0.589	0		0	0	0		0	0		0		0.034	0	0	0		0	0		0	0	0.232	0.21		0	0	0.026	0.092			0.057	0.035	0	0.026		0	0.212	0	0.03	0.43		0		0.03	0		0	0	0	0	0.207	0		0	0		0.032		0	0.027	0	0.035	0.05	0.031	0			0	0.092	0	0.03	0.034	0.402	0	0	0	0	0																																																																																																																																																																																																																																																																																																									0	0.176	0	0.091	0.332	0.075	4.228	0.031	2.242	0.069	0	0	0	0	0.215	0
mRNA_29858_Havcr1	178_Zeroes_ID_ENSMUST00000047568.4	Havcr1	0.14	0	0.039	0.024	0.07	0		0	0.04	0	0.286	0.077	0.04	0.038	0	0	0	0	0	0.037		0	0	0	0.456	0.245	0.067	0	0		0.148	0.33			0		0.105	0.084	0	0		0	0	0	0.467	0	0	0	0.213	0.309	0.265	0	0.036		0	0		0	0	0.072	0	0	0		0	0	0.034	0	0.068		0	0		0	0.181	0.073	0	0	0.038	0.092	0	0	0.232	0	0.029	0.079	0.073	0	0.055	0	0	0	0.032	0	0.04	0.255	0	0.031	0	0	0.077	0	0	0	0	0	0	0	0.073	0	0.031	0		0	0	0	0	0	2.781	0	0.037	0.037	0	0	0.075	0	0	0.034	0.108	0	0	0	0.731	0		0	0.033		0.108	0.122	0.038	0		0.037	0	0.065	0	0	0.071	0	0	0	0	0.041	0	0	0	0.035	0		0	0	0	0.226	0		0.078	0	0	0.158	0.065	0	0	0.218	0.068	0	0.069	0	0	0	0.085	0.184	0	0	0.034		0.034	0	0.08		0	0.062	0.063	0.224	0	0.031	0	0.293	0	0	0	0	0	0	0	0	0.07	0.038	0	0	0	0	0.135	0	0.085	0	0.084	0	0.034	0.032	0.032		0	0	0.508	0		0	0	0.226	0	0	0	0.542	0	0	0.239	0		0	0	0		0	0		0		0.036	0	0	0		0	0		0	0	0.196	0.225		0	0	0.027	0.067			0.061	0.037	0	0.028		0	0.226	0	0	0.456		0		0.032	0		0	0	0	0	0.221	0		0	0		0.035		0	0	0	0	0.053	0	0			0	0.099	0	0.032	0.036	0.428	0	0	0	0	0																																																																																																																																																																																																																																																																																																									0	0.078	0	0.097	0.322	0.041	4.217	0.033	2.175	0.074	0	0	0	0	0.23	0
mRNA_29857_Havcr1	178_Zeroes_ID_ENSMUST00000109223.6	Havcr1	0.134	0	0.037	0.023	0.067	0		0	0.038	0	0.274	0.073	0.038	0.036	0	0	0	0	0	0.035		0	0	0	0.438	0.235	0.064	0	0		0.142	0.317			0		0.101	0.08	0	0		0	0	0	0.448	0	0	0	0.204	0.297	0.254	0	0.034		0	0		0	0	0.068	0	0	0		0	0	0.032	0	0.065		0	0		0	0.173	0.069	0	0	0.036	0.088	0	0	0.222	0	0.028	0.075	0.07	0	0.052	0	0	0	0.03	0	0.038	0.244	0	0.03	0	0	0.073	0	0	0	0	0	0	0	0.07	0	0.03	0		0	0	0	0	0	2.724	0	0.035	0.035	0	0	0.072	0	0	0.032	0.104	0	0	0	0.705	0		0	0.031		0.103	0.116	0.037	0		0.035	0	0.062	0	0	0.067	0	0	0	0	0.039	0	0	0	0.034	0		0	0	0	0.217	0		0.074	0	0	0.151	0.062	0	0	0.209	0.065	0	0.065	0	0	0	0.081	0.176	0	0	0.032		0.032	0	0.077		0	0.059	0.06	0.215	0	0.03	0	0.281	0	0	0	0	0	0	0	0	0.067	0.037	0	0	0	0	0.129	0	0.081	0	0.08	0	0.032	0.031	0.03		0	0	0.488	0		0	0	0.217	0	0	0	0.522	0	0	0.229	0		0	0	0		0	0		0		0.034	0	0	0		0	0		0	0	0.188	0.215		0	0	0.026	0.064			0.059	0.036	0	0.026		0	0.217	0	0	0.439		0		0.031	0		0	0	0	0	0.212	0		0	0		0.033		0	0	0	0	0.051	0	0			0	0.095	0	0.031	0.035	0.411	0	0	0	0	0																																																																																																																																																																																																																																																																																																									0	0.075	0	0.093	0.309	0.039	4.156	0.032	2.123	0.071	0	0	0	0	0.22	0
mRNA_29847_Havcr2	56_Zeroes_ID_ENSMUST00000020668.13	Havcr2	0.118	0	0	0.229	0.025	0		0	0.109	0.321	0	0.054	0.028	0.312	0	0.031	0	0.19	0.118	0.443		0.161	0.282	0.077	0	0.471	0.18	0.19	0.549		0.461	0.261			0.143		0.025	0.222	0.182	0.256		0.481	0.443	0.163	0.18	0.194	0	0.225	0.826	0.458	0.356	0.374	0.098		0	0		0.14	0.232	0.278	0.093	0.08	0		0.04	0	0.198	0.176	0.116		0	0.148		0.163	0.34	0.076	0	0.438	0.078	0.085	0.171	0.315	0	0.326	0.172	0.234	0.076	0.47	0.297	0	0.113	0.091	0.663	0.611	0.324	0.343	0.065	0.223	0.135	0.298	0.131	0.064	0	0.554	0.445	0	0.162	0	0.239	0.164	0.277	0.232		0.07	0.253	0.319	0.149	0	1.423	0.454	0.149	0.404	0	0	0.568	0.176	0.59	0.18	0.261	0	0.474	0.65	0.528	0.157		0.123	0.173		0.076	0.243	0.271	0.37		1.373	0.176	0.045	0.163	0.213	0.143	0.166	0.288	0.155	0.137	0.137	0.659	0.437	0.047	0.228	0.172		0.164	0.223	0	0	0.237		0.407	0.41	0.153	0.164	0.383	0.306	0.584	0	0.093	0.226	0.307	0.157	0	0.32	0.089	0.25	0.784	0.177	0.28		0.198	0.482	0.876		0.14	0.146	0.227	0.303	0	0.127	0.048	0	0.099	0.055	0.107	0.175	0.168	0	0	0.184	0.274	0.271	0.748	0.232	0.192	0	0	0	0.089	0	0.222	0.32	0.198	0.211	0.129		0.169	0.154	0.151	0.172		0	0.643	0	0.16	0	0	0.397	0	0.163	0	0.676		0.553	0	0.184		0.099	0.202		0.138		0.434	0	0.438	0.317		0	0.312		0.336	0.159	0.563	0.434		0	1.349	0.401	0.157			0.347	0.196	0	0.199		0.425	0.306	0.294	0.088	0		0.642		0.211	0.554		0.442	0	0.232	0.175	0.157	0.16		0	0.314		0.139		0	0.174	0.818	0.325	0.073	0.155	0.169			0.241	0.579	0.589	0.189	0.123	0	0.199	0.025	0.35	0.162	0																																																																																																																																																																																																																																																																																																									0.41	0.949	0.959	0.404	0.53	1.08	1.667	0.091	0.986	0.41	0.518	0	0	0.286	0	0.297
mRNA_8081_Hax1	0_Zeroes_ID_ENSMUST00000197725.3	Hax1	5.454	5.502	5.786	5.531	5.767	5.989		5.882	5.678	5.882	5.724	5.766	5.832	5.576	5.816	5.572	6.547	5.728	6.053	6.327		5.411	5.419	5.789	6.782	6.512	6.119	6.763	5.565		5.505	6.212			5.809		5.955	6.653	5.817	5.305		6.217	5.653	5.22	6.188	5.372	5.939	5.562	5.661	5.802	6.411	6.035	5.787		5.633	6.096		5.789	6.191	5.586	6.283	6.692	5.884		6.635	5.49	5.8	6.296	5.711		5.194	5.205		5.431	6.418	6.949	6.172	5.677	6.169	6.076	5.488	5.375	5.7	5.547	5.59	5.747	5.402	5.585	5.746	5.245	5.35	5.562	5.534	5.451	5.238	5.416	5.583	5.913	5.599	5.305	5.398	5.51	5.396	5.858	5.424	5.65	5.044	5.367	5.903	5.671	5.61	5.985		5.506	5.857	6.117	5.383	5.16	6.334	5.818	5.842	5.69	5.512	5.576	5.446	5.657	5.864	5.602	6.22	5.904	5.917	5.91	5.509	5.488		5.651	5.846		5.689	5.831	5.744	5.983		5.346	5.614	5.834	5.681	5.812	6.128	6.022	5.271	5.358	6.172	6.202	5.208	5.57	5.555	5.694	5.408		5.419	6.183	5.359	5.216	5.97		5.743	5.506	5.676	5.561	5.697	5.768	5.648	5.602	5.505	5.768	5.754	5.474	5.87	6.157	5.699	5.333	5.848	5.47	5.666		5.764	5.362	5.39		5.773	5.37	5.476	5.165	5.403	5.62	5.6	4.904	5.575	5.899	5.435	5.281	5.724	6.064	5.712	5.471	5.913	5.744	5.586	5.985	5.509	5.745	5.311	5.72	5.699	5.181	6.653	6.059	5.8	5.711	5.781		5.04	5.803	6.388	5.591		5.385	6.045	5.526	5.606	4.969	5.172	5.69	5.634	5.574	5.517	4.937		5.544	5.592	4.826		5.762	5.597		5.389		5.761	5.411	5.692	5.367		5.791	4.948		5.78	5.398	5.338	5.352		4.926	5.762	5.45	5.677			6.072	5.553	6.005	5.275		5.642	5.589	5.267	5.757	5.439		5.44		5.711	5.545		5.574	5.097	5.741	5.401	5.361	5.559		5.837	5.729		5.549		5.756	5.506	5.414	5.533	5.554	5.435	5.017			5.175	5.634	5.289	5.608	5.471	6.066	5.723	6.018	5.943	5.164	5.4																																																																																																																																																																																																																																																																																																									5.506	5.286	5.126	5.476	5.924	6.079	6.706	5.547	5.658	5.52	5.807	5.762	5.759	5.496	5.35	5.849
mRNA_8082_Hax1	0_Zeroes_ID_ENSMUST00000198782.1	Hax1	5.296	5.436	5.595	5.38	5.594	6.063		5.68	5.603	5.658	5.528	5.577	5.675	5.364	5.781	5.445	6.326	5.647	5.872	6.138		5.523	5.296	5.647	6.759	6.286	5.985	6.592	5.516		5.346	5.999			5.698		5.851	6.52	5.867	5.288		6.044	5.524	5.439	6.1	5.488	5.87	5.397	5.534	5.753	6.368	6.012	5.697		5.598	6.056		5.704	6.08	5.4	6.106	6.55	5.847		6.426	5.347	5.717	6.206	5.536		5.097	5.216		5.408	6.329	6.843	6.115	5.456	5.949	5.959	5.442	5.412	5.853	5.614	5.423	5.561	5.266	5.397	5.603	5.134	5.308	5.375	5.354	5.344	5.126	5.347	5.462	5.703	5.377	5.157	5.294	5.288	5.313	5.722	5.337	5.597	5.253	5.276	5.749	5.562	5.443	5.856		5.278	5.702	6.006	5.212	5.298	6.224	5.722	5.826	5.65	5.583	5.56	5.35	5.533	5.62	5.497	6.041	5.677	5.772	5.654	5.324	5.415		5.477	5.686		5.539	5.754	5.539	5.855		5.168	5.472	5.623	5.572	5.622	6.005	5.952	5.178	5.647	6.013	6.078	5.063	5.361	5.463	5.546	5.25		5.286	6.269	5.44	5.24	5.912		5.64	5.373	5.714	5.413	5.553	5.583	5.477	5.581	5.362	5.613	5.615	5.455	5.639	5.913	5.498	5.338	5.666	5.294	5.519		5.683	5.265	5.223		5.651	5.225	5.327	5.243	5.36	5.479	5.532	5.018	5.598	5.752	5.28	5.131	5.53	5.804	5.746	5.399	5.748	5.539	5.705	5.856	5.386	5.623	5.195	5.623	5.498	5.241	6.52	5.835	5.717	5.599	5.59		5.032	5.745	6.298	5.798		5.37	6.005	5.537	5.539	4.941	5.133	5.494	5.453	5.507	5.437	5.093		5.464	5.383	4.883		5.514	5.494		5.4		5.566	5.442	5.864	5.239		5.687	5.285		5.798	5.281	5.287	5.3		5.225	5.622	5.345	5.488			5.988	5.462	5.969	5.174		5.503	5.468	5.223	5.622	5.454		5.431		5.599	5.548		5.612	5.074	5.459	5.31	5.354	5.495		5.718	5.531		5.431		5.715	5.441	5.271	5.376	5.487	5.335	4.996			5.05	5.497	5.303	5.509	5.388	5.902	5.594	5.776	5.809	5.247	5.327																																																																																																																																																																																																																																																																																																									5.373	5.165	5.061	5.332	5.843	6.044	6.497	5.364	5.556	5.38	5.676	5.592	5.499	5.396	5.387	5.914
mRNA_8080_Hax1	0_Zeroes_ID_ENSMUST00000197786.3	Hax1	5.152	5.46	5.425	5.243	5.368	5.943		5.362	5.32	5.545	5.259	5.322	5.5	5.226	5.516	5.284	6.207	5.344	5.756	5.932		5.263	5.196	5.501	6.55	6.097	5.8	6.259	5.416		5.213	5.781			5.409		5.674	6.272	5.623	5.101		5.819	5.422	5.11	5.877	5.41	5.713	5.221	5.306	5.511	6.062	5.679	5.589		5.381	5.818		5.552	5.898	5.266	5.901	6.319	5.653		6.279	5.25	5.564	5.995	5.36		4.551	4.761		5.196	6.214	6.569	5.857	5.428	5.732	5.795	5.129	5.327	5.632	5.393	5.284	5.416	5.085	5.215	5.457	4.795	5.157	5.271	5.202	5.197	5.012	5.023	5.253	5.571	5.175	4.93	5.177	5.125	5.165	5.438	4.997	5.435	4.947	5.148	5.599	5.475	5.298	5.618		5.15	5.561	5.884	5.181	5.114	5.946	5.536	5.591	5.55	5.268	5.257	5.31	5.133	5.581	5.351	5.858	5.445	5.674	5.557	5.214	5.296		5.382	5.509		5.365	5.569	5.397	5.749		4.975	5.139	5.516	5.349	5.509	5.803	5.745	4.809	5.443	5.807	5.784	4.799	5.035	5.361	5.393	5.068		5.187	5.867	5.185	5.004	5.67		5.442	5.169	5.396	5.283	5.427	5.474	5.32	5.453	5.212	5.477	5.472	5.352	5.426	5.718	5.362	5.151	5.427	5.069	5.326		5.442	5.15	5.049		5.506	5.184	5.125	4.906	5.101	5.23	5.183	4.826	5.373	5.616	5.193	5.059	5.181	5.62	5.577	5.102	5.584	5.397	5.532	5.618	5.167	5.437	5.076	5.475	5.362	4.982	6.272	5.674	5.564	5.424	5.48		4.862	5.479	6.059	5.375		5.076	5.786	5.32	5.44	4.673	4.993	5.379	5.328	5.225	5.295	4.595		5.373	5.246	4.7		5.43	5.221		5.094		5.424	5.329	5.595	5.221		5.541	5.148		5.522	5.07	5.049	5.138		5.102	5.204	5.199	5.324			5.742	5.312	5.871	5.068		5.163	5.465	5.043	5.455	5.308		5.329		5.424	5.181		5.417	4.918	5.304	5.063	5.325	5.283		5.46	5.335		5.292		5.553	5.255	4.948	5.094	5.323	5.157	4.717			4.882	5.307	5.285	5.355	5.187	5.637	5.4	5.602	5.6	5.093	4.855																																																																																																																																																																																																																																																																																																									5.169	5.012	4.879	5.176	5.563	5.925	6.315	5.238	5.348	5.204	5.539	5.441	5.202	5.201	5.156	5.705
mRNA_8079_Hax1	0_Zeroes_ID_ENSMUST00000197767.3	Hax1	5.081	5.297	5.431	5.181	5.428	5.835		5.407	5.393	5.488	5.354	5.42	5.513	5.253	5.57	5.275	6.179	5.437	5.679	5.924		5.269	5.073	5.456	6.463	6.061	5.744	6.34	5.275		5.194	5.831			5.487		5.651	6.264	5.553	5.035		5.854	5.305	5.157	5.839	5.297	5.621	5.172	5.243	5.509	6.103	5.736	5.526		5.343	5.768		5.499	5.882	5.207	5.942	6.357	5.592		6.225	5.164	5.51	5.99	5.329		4.853	5.024		5.163	6.067	6.612	5.874	5.23	5.704	5.749	5.213	5.205	5.662	5.371	5.229	5.374	5.048	5.196	5.391	4.883	5.097	5.204	5.13	5.135	4.969	5.201	5.244	5.505	5.23	4.981	5.072	5.101	5.076	5.483	5.099	5.342	4.993	5.14	5.566	5.33	5.223	5.659		5.089	5.471	5.795	5.034	5.064	5.983	5.46	5.609	5.479	5.3	5.306	5.198	5.311	5.493	5.28	5.845	5.459	5.569	5.456	5.12	5.255		5.281	5.47		5.327	5.57	5.358	5.711		4.984	5.292	5.411	5.366	5.421	5.814	5.693	4.917	5.372	5.819	5.861	4.843	5.119	5.284	5.372	5.038		5.11	5.98	5.189	5.046	5.712		5.442	5.185	5.481	5.257	5.332	5.407	5.261	5.351	5.141	5.387	5.403	5.21	5.428	5.76	5.344	5.117	5.416	5.121	5.333		5.489	5.096	5.063		5.448	5.117	5.113	4.928	5.143	5.291	5.308	4.699	5.362	5.548	5.138	4.993	5.325	5.638	5.507	5.137	5.546	5.358	5.398	5.659	5.17	5.396	5.028	5.418	5.344	5.01	6.264	5.64	5.51	5.386	5.376		4.885	5.563	6.086	5.523		5.115	5.817	5.367	5.378	4.655	4.945	5.293	5.246	5.289	5.196	4.859		5.291	5.174	4.683		5.393	5.308		5.181		5.371	5.21	5.651	5.154		5.599	5.09		5.526	5.094	5.053	5.074		5.005	5.333	5.123	5.3			5.743	5.241	5.768	4.99		5.27	5.307	4.987	5.406	5.201		5.201		5.386	5.314		5.384	4.884	5.292	5.174	5.134	5.23		5.524	5.346		5.219		5.442	5.228	5.044	5.146	5.264	5.108	4.807			4.833	5.282	5.164	5.314	5.158	5.644	5.39	5.588	5.591	5.053	5.071																																																																																																																																																																																																																																																																																																									5.185	5.012	4.869	5.13	5.625	5.831	6.322	5.18	5.373	5.147	5.473	5.371	5.409	5.155	5.144	5.66
mRNA_8078_Hax1	0_Zeroes_ID_ENSMUST00000079724.7	Hax1	5.022	5.238	5.371	5.122	5.371	5.775		5.348	5.334	5.43	5.295	5.36	5.455	5.195	5.51	5.216	6.119	5.379	5.62	5.864		5.21	5.015	5.397	6.403	6.001	5.685	6.28	5.216		5.136	5.771			5.428		5.593	6.204	5.493	4.982		5.795	5.245	5.098	5.779	5.237	5.561	5.119	5.184	5.449	6.043	5.677	5.466		5.284	5.708		5.439	5.823	5.151	5.882	6.298	5.533		6.166	5.105	5.451	5.93	5.269		4.794	4.965		5.104	6.008	6.552	5.814	5.171	5.645	5.69	5.154	5.146	5.602	5.312	5.172	5.317	4.989	5.137	5.331	4.824	5.038	5.146	5.071	5.078	4.911	5.142	5.185	5.446	5.171	4.922	5.017	5.042	5.017	5.424	5.04	5.283	4.934	5.081	5.509	5.27	5.164	5.599		5.032	5.413	5.735	4.975	5.005	5.923	5.401	5.55	5.421	5.241	5.247	5.141	5.252	5.433	5.221	5.785	5.4	5.51	5.396	5.061	5.196		5.222	5.412		5.267	5.511	5.298	5.652		4.925	5.233	5.352	5.309	5.361	5.755	5.633	4.858	5.313	5.759	5.801	4.784	5.06	5.224	5.313	4.979		5.053	5.92	5.13	4.987	5.652		5.384	5.126	5.421	5.198	5.277	5.348	5.202	5.291	5.082	5.329	5.345	5.156	5.369	5.701	5.288	5.058	5.356	5.062	5.274		5.43	5.037	5.004		5.389	5.065	5.054	4.869	5.084	5.232	5.249	4.641	5.302	5.488	5.081	4.934	5.266	5.578	5.448	5.078	5.486	5.298	5.339	5.599	5.111	5.359	4.977	5.358	5.288	4.967	6.204	5.581	5.451	5.327	5.318		4.827	5.503	6.026	5.464		5.056	5.757	5.308	5.318	4.597	4.886	5.234	5.186	5.23	5.149	4.8		5.232	5.115	4.625		5.334	5.249		5.122		5.312	5.151	5.592	5.095		5.539	5.031		5.466	5.035	4.994	5.015		4.946	5.274	5.066	5.241			5.685	5.183	5.708	4.932		5.211	5.247	4.928	5.347	5.142		5.142		5.327	5.265		5.325	4.826	5.233	5.128	5.075	5.171		5.464	5.287		5.16		5.403	5.169	4.985	5.086	5.206	5.051	4.748			4.774	5.223	5.105	5.255	5.099	5.585	5.332	5.53	5.532	4.995	5.012																																																																																																																																																																																																																																																																																																									5.126	4.953	4.811	5.074	5.565	5.771	6.264	5.121	5.315	5.09	5.414	5.311	5.349	5.107	5.085	5.601
mRNA_29765_Hba-a1	0_Zeroes_ID_ENSMUST00000093209.3	Hba-a1	7.425	11.032	7.33	6.378	6.34	9.14		6.962	9.26	7.724	9.048	7.368	7.685	9.568	5.88	6.42	6.422	10.137	6.999	11.523		8.81	6.081	6.733	9.997	9.367	8.337	9.118	6.311		5.917	8.231			11.409		7.151	7.527	6.077	6.489		11.517	8.151	5.858	8.011	8.56	7.583	9.603	6.887	5.445	7.446	8.118	7.075		7.856	8.339		7.173	7.038	9.558	7.356	9.163	10.404		6.163	7.13	7.332	8.213	5.639		10.218	5.59		6.941	9.042	6.452	9.168	5.343	7.883	7.732	6.526	5.735	6.668	5.13	8.624	5.264	8.613	5.215	9.591	5.176	5.782	7.768	8.664	5.241	9.478	6.617	7.213	7.824	7.777	7.635	8.293	7.344	7.138	6.844	7.674	7.222	6.599	5.451	7.568	5.191	6.842	10.373		6.943	6.238	7.093	8.593	8.147	10.792	9.408	7.773	7.434	7.503	6.727	7.479	8.635	6.682	7.508	8.253	8.25	8.392	6.099	7.986	6.06		6.324	5.846		6.505	11.18	8.527	7.322		9.399	6.886	6.064	6.227	7.187	8.025	6.292	9.019	7.723	7.464	8.505	8.392	8.095	6.811	7.358	5.301		6.947	10.511	8.872	6.803	7.534		8.135	7.275	7.628	7.272	7.452	7.012	7.117	6.368	6.567	7.972	7.121	5.114	6.654	7.459	6.185	4.279	6.342	6.358	5.651		7.631	6.773	9.332		7.114	6.435	8.193	6.916	7.401	7.082	6.981	7.173	8.37	5.71	6.311	4.812	5.645	6.465	5.395	5.825	7.989	8.527	7.539	10.373	7.357	6.506	4.866	6.878	6.185	5.365	7.527	5.309	7.332	6.538	6.925		5.107	8.221	6.515	5.796		6.045	6.873	5.388	7.971	7.189	7.962	6.516	7.331	6.016	7.033	9.143		7.108	7.169	6.546		6.298	5.152		6.377		9.643	8.71	6.597	7.627		6.35	5.977		6.248	8.338	7.143	5.651		7.62	8.75	6.991	7.39			8.817	6.649	6.702	5.469		8.108	6.776	5.82	5.925	6.798		7.322		6.538	7.263		7.167	6.45	6.646	5.696	6.1	5.928		8.044	6.364		6.817		8.688	6.382	7.54	6.89	6.725	6.12	8.059			7.682	7.416	6.849	8.257	7.131	5.473	6.371	5.559	4.584	5.887	6.792																																																																																																																																																																																																																																																																																																									7.275	8.342	8.772	8.958	10.849	7.802	11.366	7.647	7.755	7.52	10.139	7.308	6.153	5.806	9.669	10.706
mRNA_29767_Hba-a2	0_Zeroes_ID_ENSMUST00000093207.3	Hba-a2	6.805	8.654	6.66	5.71	5.572	8.183		5.998	7.4	6.02	8.166	5.223	5.375	8.855	5.499	5.91	3.719	8.064	6.365	9.958		8.198	3.627	6.076	9.168	6.803	7.66	7.958	6.097		4.23	6.168			10.735		6.461	6.856	4.018	6.361		10.184	6.826	4.929	5.503	7.008	6.145	7.148	6.092	2.989	6.674	7.025	5.026		5.047	6.066		6.694	4.988	8.887	5.179	8.447	7.939		5.124	6.278	6.761	7.03	4.85		8.616	4.757		6.305	7.576	5.455	6.745	4.06	5.411	5.072	5.824	4.608	6.284	2.421	6.241	4.587	7.987	4.609	6.863	4.359	3.629	7.21	6.333	4.338	8.799	4.969	6.564	5.615	5.809	6.912	7.598	6.808	4.977	4.716	5.364	6.643	5.908	4.337	6.657	4.179	6.298	9.824		6.16	5.582	6.329	6.296	7.446	9.726	7.016	7.169	6.911	6.737	6.127	5.465	7.985	5.874	6.888	5.763	7.408	7.04	4.261	5.307	5.398		5.718	5.243		3.938	10.566	7.888	6.737		6.786	6.527	5.733	4.221	6.523	7.36	4.199	8.164	6.283	6.828	7.66	7.627	7.163	4.809	6.806	4.622		4.891	9.273	7.908	6.08	7.02		6.012	5.173	6.913	6.777	6.74	4.525	6.439	4.671	4.065	7.422	6.493	4.758	5.652	6.676	4.172	3.297	3.867	4.346	5.265		7.114	4.755	7.298		4.44	4.37	7.659	5.992	6.763	6.492	6.482	4.763	7.97	5.024	4.465	4.018	4.997	3.712	4.467	3.971	7.367	7.888	6.984	9.824	6.525	5.706	4.377	5.987	4.172	4.739	6.856	4.358	6.761	5.225	6.418		4.131	7.624	4.941	3.604		3.846	4.864	2.991	5.367	5.493	7.166	5.683	4.6	5.224	6.396	8.492		4.893	4.614	6.022		3.973	3.838		5.407		7.289	6.501	6.047	5.982		5.24	4.85		4.298	5.988	6.58	4.809		6.687	7.853	4.495	5.937			6.53	4.008	4.382	4.263		5.485	6.268	5.192	5.162	5.116		6.539		5.225	6.408		6.541	5.91	5.892	5.813	5.599	4.839		7.194	5.399		5.53		6.207	3.56	5.671	6.026	5.384	3.865	7.9			5.147	6.814	6.148	7.644	5.8	3.209	5.682	4.882	3.922	5.096	4.871																																																																																																																																																																																																																																																																																																									5.173	6.3	8.116	8.36	10.15	7.56	8.763	7.2	7.539	6.792	9.521	6.447	5.783	5.292	8.883	9.88
mRNA_29764_Hba-x	284_Zeroes_ID_ENSMUST00000020531.7	Hba-x	0	0	0	0	0	0		0	0	0	0	0	0	0	0	0	0	0	0	0.085		0	0	0	0.525	0	0	0	0		0	0			0		0	0	0	0		0	0	0	0	0	0	0	0	0	0	0	0		0	0		0	0	0	0	0	0		0	0	0	0	0		0	0		0	0	0	0	0	0	0	0	0	0	0	0	0	0	0	0	0	0	0	0	0	0	0	0	0	0	0	0	0	0	0	0	0	0	0	0	0	0	0		0	0	0	0	0	0	0	0	0	0	0	0	0	0	0	0	0	0	0	0	0		0	0		0	0.073	0	0		0	0	0	0	0	0	0	0	0	0	0	0	0	0	0	0		0	0	0	0	0		0	0	0	0	0	0	0	0	0	0	0	0	0.85	0	0	0	0	0	0		0	0	0		0	0	0	0	0	0	0	0	0	0	0	0	0	0	0	0.206	0	0	0	0	0.076	0	0	0	0	0	0	0	0	0	0.074		0	0	0	0		0	0	0	0	0	0	0	0	0	0	0		0	0	0		0	0		0		0	0	0	0		0	0		0	0	0	0		0	0	0	0			0	0	0	0		0	0	0	0	0		0		0	0		0	0	0	0	0	0		0	0		0		0	0	0	0	0	0	0			0	0	0	0	0	0	0	0	0	0	0																																																																																																																																																																																																																																																																																																									0	0	0	0	0	0	0	0	0	0	0	0	0	0	0	0
mRNA_19883_Hbb-bh1	291_Zeroes_ID_ENSMUST00000063957.4	Hbb-bh1	0	0	0	0	0	0		0	0	0	0	0	0	0	0	0	0	0	0	0		0	0	0	0	0	0	0	0		0	0			0		0	0	0	0		0	0	0	0	0	0	0	0	0	0	0	0		0	0		0	0	0	0	0	0		0	0	0	0	0		0	0		0	0	0	0	0	0	0	0	0	0	0	0	0	0	0	0	0	0	0	0	0	0	0	0	0	0	0	0	0	0	0	0	0	0	0	0	0	0	0		0	0	0	0	0	0	0	0	0	0	0	0	0	0	0	0	0	0	0	0	0		0	0		0	0	0	0		0	0	0	0	0	0	0	0	0	0	0	0	0	0	0	0		0	0	0	0	0		0	0	0	0	0	0	0	0	0	0	0	0	0	0	0	0	0	0	0		0	0	0		0	0	0	0	0	0	0	0	0	0	0	0	0	0	0	0	0	0	0	0	0	0	0	0	0	0	0	0	0	0	0		0	0	0	0		0	0	0	0	0	0	0	0	0	0	0		0	0	0		0	0		0		0	0	0	0		0	0		0	0	0	0		0	0	0	0			0	0	0	0		0	0	0	0	0		0		0	0		0	0	0	0	0	0		0	0		0		0	0	0	0	0	0	0			0	0	0	0	0	0	0	0	0	0	0																																																																																																																																																																																																																																																																																																									0	0	0	0	0	0	0	0	0	0	0	0	0	0	0	0
mRNA_19882_Hbb-bh2	291_Zeroes_ID_ENSMUST00000106866.1	Hbb-bh2	0	0	0	0	0	0		0	0	0	0	0	0	0	0	0	0	0	0	0		0	0	0	0	0	0	0	0		0	0			0		0	0	0	0		0	0	0	0	0	0	0	0	0	0	0	0		0	0		0	0	0	0	0	0		0	0	0	0	0		0	0		0	0	0	0	0	0	0	0	0	0	0	0	0	0	0	0	0	0	0	0	0	0	0	0	0	0	0	0	0	0	0	0	0	0	0	0	0	0	0		0	0	0	0	0	0	0	0	0	0	0	0	0	0	0	0	0	0	0	0	0		0	0		0	0	0	0		0	0	0	0	0	0	0	0	0	0	0	0	0	0	0	0		0	0	0	0	0		0	0	0	0	0	0	0	0	0	0	0	0	0	0	0	0	0	0	0		0	0	0		0	0	0	0	0	0	0	0	0	0	0	0	0	0	0	0	0	0	0	0	0	0	0	0	0	0	0	0	0	0	0		0	0	0	0		0	0	0	0	0	0	0	0	0	0	0		0	0	0		0	0		0		0	0	0	0		0	0		0	0	0	0		0	0	0	0			0	0	0	0		0	0	0	0	0		0		0	0		0	0	0	0	0	0		0	0		0		0	0	0	0	0	0	0			0	0	0	0	0	0	0	0	0	0	0																																																																																																																																																																																																																																																																																																									0	0	0	0	0	0	0	0	0	0	0	0	0	0	0	0
mRNA_19881_Hbb-bs	0_Zeroes_ID_ENSMUST00000023934.6	Hbb-bs	7.307	10.307	6.701	5.072	5.651	9.38		6.226	8.888	7.214	8.8	6.751	7.293	9.001	5.486	5.823	6.217	9.844	6.439	11.271		8.675	5.319	5.898	10.954	9.04	7.997	9.406	6.334		5.625	8.49			11.696		7.07	8.504	5.615	6.644		11.341	7.894	4.964	8.318	7.569	7.926	8.744	6.83	5.024	8.354	8.522	6.884		7.507	8.411		7.235	6.611	8.929	6.81	9.991	9.985		6.205	6.932	6.759	8.469	5.626		10.083	5.348		6.632	9.626	6.89	9.094	4.963	7.651	7.165	5.939	5.435	7.019	4.388	8.106	4.808	8.185	4.645	8.828	4.761	5.024	7.519	8.115	4.763	9.32	5.876	6.65	7.032	7.192	7.152	7.794	6.905	6.443	6.15	7.494	6.888	6.19	4.995	7.026	4.865	6.82	10.58		6.515	5.826	7.11	7.848	8.131	10.844	8.598	7.777	7.365	7.128	6.529	6.35	8.744	6.07	7.457	8.381	7.866	7.98	5.734	7.7	5.869		6.099	5.668		5.867	10.911	8.185	7.211		8.954	6.577	5.982	5.842	7.03	7.611	6.049	8.776	7.488	7.535	8.383	8.228	7.503	6.347	7.44	5.457		6.445	10.29	8.157	6.494	7.431		7.488	6.808	6.985	6.935	7.123	6.467	6.974	6.07	6.024	7.789	6.852	4.725	6.42	6.693	5.572	3.959	6.012	6.025	5.614		7.502	6.36	8.796		6.151	5.422	8.363	6.246	7.57	6.955	6.866	6.693	8.444	4.827	5.899	4.638	5.043	5.534	5.408	5.303	7.768	8.185	7.544	10.58	6.825	6.6	5.105	6.496	5.572	5.471	8.504	4.39	6.759	6.299	6.756		4.204	7.813	6.459	5.055		5.489	6.369	4.94	7.575	6.271	7.663	5.884	6.89	5.286	6.451	8.757		6.712	6.507	6.248		5.968	4.279		6.211		8.819	8.24	6.166	7.299		5.751	6.015		5.843	7.68	7.22	5.6		6.859	8.529	6.416	6.972			8.538	5.98	6.871	4.922		7.624	6.717	5.723	5.469	6.427		7.325		6.299	6.702		7.1	6.639	6.16	5.009	6.048	5.557		8.007	6.026		6.467		8.305	5.277	7.254	6.579	6.255	5.329	8.234			7.104	7.199	6.534	7.966	6.554	4.863	5.949	4.871	4.436	5.112	6.285																																																																																																																																																																																																																																																																																																									6.808	7.928	8.544	9.061	11.086	8.452	11.377	7.631	7.735	7.323	10.127	6.98	5.968	6.241	9.682	10.492
mRNA_19880_Hbb-bt	0_Zeroes_ID_ENSMUST00000098192.3	Hbb-bt	4.469	7.582	4.006	3.086	3.288	6.593		3.794	6.374	4.812	6.068	3.892	4.656	6.691	2.181	3.596	3.099	7.257	3.94	8.54		6.163	2.195	3.381	8.506	5.802	5.391	5.891	3.829		3.259	5.542			9.02		4.154	5.138	2.369	3.939		8.814	4.754	2.717	5.105	5.299	4.778	6.197	4.276	1.628	5.02	5.633	4.053		4.394	5.175		4.725	3.752	6.568	3.983	6.89	7.094		2.978	4.212	4.068	5.219	2.704		7.511	3.229		4.103	6.536	4.036	6.325	2.699	4.633	4.365	4.01	3.175	4.844	1.979	5.206	2.139	5.557	1.725	6.172	2.092	2.535	4.631	5.49	1.829	6.924	3.297	3.91	4.466	4.768	3.747	5.066	4.211	3.65	3.513	4.425	4.011	3.536	2.144	4.361	2.718	3.985	8.11		3.41	3.26	3.879	4.519	5.004	7.864	5.967	5.006	4.841	3.737	3.437	3.6	5.921	3.429	4.901	5.443	5.173	5.087	2.434	4.775	2.663		3.336	2.723		2.991	8.524	5.699	4.724		6.311	3.651	2.96	3.06	4.205	5.197	3.383	6.128	4.493	4.583	5.785	5.445	4.802	3.551	4.651	2.298		3.813	7.684	5.888	3.524	4.974		4.771	4.005	3.451	4.276	4.431	3.785	4.166	3.526	3.469	5.127	4.08	2.248	3.405	3.341	3.468	1.069	1.924	3.195	3.452		5.123	3.402	6.229		3.511	3.273	5.788	3.91	4.928	4.449	4.362	3.842	5.67	2.393	3.537	2.168	2.752	2.589	2.18	2.904	4.886	5.699	4.86	8.11	4.068	3.672	2.311	3.637	3.468	2.242	5.138	2.758	4.068	3.484	4.22		1.55	4.51	4.029	3.059		3.06	3.458	2.218	4.48	4.198	4.308	3.775	3.905	2.711	4.419	6.061		3.994	3.859	3.71		2.877	2.168		2.999		6.282	5.111	3.882	4.358		3.37	2.243		3.411	4.902	4.353	3.045		3.77	5.558	3.901	4.123			5.712	3.206	3.745	2.679		5.057	4.549	3.63	2.769	3.86		4.781		3.484	4.113		4.141	3.966	3.468	3.586	3.022	2.507		4.564	3.092		3.79		5.541	2.564	4.263	3.522	3.719	2.54	5.781			4.111	4.523	3.966	5.091	3.681	1.921	3.264	2.5	2.239	2.224	3.862																																																																																																																																																																																																																																																																																																									4.005	5.358	6.211	6.313	8.453	5.153	8.62	5.148	5.275	4.576	7.288	3.731	2.778	2.702	6.871	7.896
mRNA_19884_Hbb-y	288_Zeroes_ID_ENSMUST00000033229.3	Hbb-y	0	0	0	0	0	0		0	0	0	0	0	0	0	0	0	0	0	0	0		0	0	0	4.477	0	0	0	0		0	0			0		0	0	0	0		0	0	0	0	0	0	0	0	0	0	0	0		0	0		0	0	0	0	0	0		0	0	0	0	0		0	0		0	0	0	0	0	0	0	0	0	0	0	0	0	0	0	0	0	0	0	0	0	0	0	0	0	0	0	0	0	0	0	0	0	0	0	0	0	0	0		0	0	0	0	0	0	0	0	0	0	0	0	0	0	0.095	0	0	0	0	0	0		0	0		0	0	0	0		0	0	0	0	0	0	0	0	0	0	0	0	0	0	0	0		0	0	0	0	0		0	0	0	0	0	0	0	0.552	0	0	0	0	0	0	0	0	0	0	0		0	0	0		0	0	0	0	0	0	0	0	0	0	0	0	0	0	0	0	0	0	0	0	0	0	0	0	0	0	0	0	0	0	0		0	0	0	0		0	0	0	0	0	0	0	0	0	0	0		0	0	0		0	0		0		0	0	0	0		0	0		0	0	0	0		0	0	0	0			0	0	0	0		0	0	0	0	0		0		0	0		0	0	0	0	0	0		0	0		0		0	0	0	0	0	0	0			0	0	0	0	0	0	0	0	0	0	0																																																																																																																																																																																																																																																																																																									0	0	0	0	0	0	0	0	0	0	0	0	0	0	0	0
mRNA_41654_Hbegf	2_Zeroes_ID_ENSMUST00000025363.5	Hbegf	0.885	0.676	0.332	0.609	1.118	1.029		0.653	0.684	0.362	1.262	0.544	0.761	0.636	0.535	0.374	0.535	0.403	0.592	1.887		0.744	0.597	0.273	0.671	0.373	0.18	0.216	0.572		1.383	0.771			0.541		0.403	0.363	0.693	0.72		1.81	0.755	0.186	1.149	0.22	0.52	0.745	1.097	1.281	0.215	0.421	0.445		0.191	0		0.571	1.321	0.649	0.635	0.983	0.931		1.142	0.759	0.536	0.201	0.884		0.806	0.32		0.97	0.753	0.578	0.823	0.492	0.444	0.877	0.519	0.641	1.172	0.522	0.473	0.466	0.964	0.358	0.454	0.634	0.851	0.836	0.951	0.705	0.755	0.823	0.189	0.64	1.302	0.61	0.608	0.502	1.244	0.62	0.757	0.356	1.323	1.729	0.995	0.186	0.699	0.766		0.686	0.95	0.843	0.459	0.878	0.974	1.431	0.345	0.676	0.205	0.637	1.213	0.531	1.109	0.719	0.751	0.361	0.731	0.985	0.878	0.61		0.79	0.63		0.789	0.895	0.718	0.818		0.751	0.2	0.307	0.566	0.643	0.713	0.765	0.465	0.475	0.812	0.425	0.734	0.491	0.582	1.029	0.904		0.653	1.105	0.61	1.149	1.097		0.824	0.561	0.329	0.739	0.824	1.315	0.798	0.933	0.772	0.71	1.061	0.957	0.746	1.097	0.594	0.625	1.073	0.638	0.381		0.776	0.866	1.098		1.038	0.808	0.833	0.74	0	0.935	0.832	1.573	0.652	0.809	0.771	1.618	0.511	1.314	1.229	1.099	0.831	0.718	0.333	0.766	0.428	0.813	0.304	1.368	0.594	1.276	0.363	0.891	0.536	0.52	0.699		0.893	0.928	0.463	0.367		1.537	0.826	0.491	1.143	1	0.652	1.432	1	0.865	0.898	1.16		1.051	0.8	0.951		1.101	0.428		0.853		0.682	0.92	1.394	0.99		0.523	0.758		1.408	1.05	0.72	1.385		0.487	1.046	0.868	0.664			1.295	0.719	0.565	0.404		1.034	1.317	0.603	0.75	1.027		0.926		0.52	0.343		0.63	0.962	0.731	1.128	0.338	0.816		0.253	0.355		0.589		1.087	1.09	1.209	0.602	0.622	0.374	0.652			1.454	0.647	0.658	0.514	0.67	0.351	0.539	0.405	0.558	1.239	1.025																																																																																																																																																																																																																																																																																																									0.561	1.884	0.943	0.395	1.363	1.216	0.509	1.345	1.124	1.201	1.575	0.933	1.366	1.091	1.248	0.939
mRNA_32731_Hbp1	0_Zeroes_ID_ENSMUST00000172314.7	Hbp1	4.496	4.451	4.175	4.133	4.314	4.09		4.364	4.408	4.45	3.919	4.329	4.232	4.142	4.497	4.165	4.201	4.436	4.352	4.394		4.66	4.454	3.99	4.401	4.294	4.577	4.45	4.307		4.43	4.546			4.392		4.651	4.853	4.33	4.734		4.38	4.444	4.472	4.557	4.428	4.801	4.272	4.511	4.48	4.559	4.655	4.676		4.549	4.42		4.464	4.616	3.947	4.159	4.53	4.005		4.624	4.442	4.095	4.744	4.547		4.37	4.383		4.317	4.956	4.197	4.482	4.265	4.437	4.442	4.532	4.536	4.542	4.344	4.475	4.404	4.175	4.305	4.432	4.537	4.333	4.521	4.363	4.218	4.189	4.536	4.207	4.662	4.423	4.563	4.34	4.221	4.531	4.235	4.671	4.138	4.627	4.458	4.348	4.347	4.52	4.503		4.459	4.466	4.628	4.278	4.416	4.615	4.383	4.659	4.537	4.208	4.2	4.361	4.603	4.4	4.401	4.601	4.308	4.614	4.346	4.358	4.322		4.548	4.333		4.531	4.303	4.195	4.627		4.377	4.483	4.472	4.62	4.168	4.506	4.367	4.439	4.518	4.558	4.633	4.289	4.506	4.436	4.572	4.462		4.486	4.46	3.928	4.329	4.64		4.467	4.572	4.099	4.317	4.026	4.133	4.449	4.69	4.288	4.273	4.38	4.645	4.27	4.236	4.348	4.256	4.161	4.505	4.474		4.571	4.22	4.472		4.435	4.121	4.378	4.079	4.227	4.469	4.554	4.331	4.584	4.519	4.55	4.429	4.27	4.193	4.466	4.187	4.527	4.195	4.684	4.503	4.421	4.438	4.354	4.372	4.348	4.174	4.853	4.277	4.095	4.442	4.476		4.447	4.35	4.532	4.768		4.407	4.587	4.277	4.675	4.557	4.057	4.469	4.419	4.411	4.587	4.348		4.578	4.448	4.477		4.241	4.186		4.502		4.362	4.551	4.539	4.295		4.544	4.41		4.302	4.27	4.251	4.459		4.152	4.244	4.445	4.328			4.623	4.578	4.759	4.673		4.187	4.458	4.398	4.476	4.528		4.366		4.442	4.757		4.361	4.47	4.428	4.491	4.401	4.732		4.341	4.399		4.464		4.178	4.317	4.227	4.259	4.357	4.55	4.647			4.179	4.315	4.477	4.211	4.327	4.808	4.39	4.176	4.407	4.516	4.498																																																																																																																																																																																																																																																																																																									4.572	4.059	4.218	4.116	4.367	4.891	4.184	4.551	4.212	4.316	4.809	4.387	4.613	4.558	4.518	4.344
mRNA_32733_Hbp1	0_Zeroes_ID_ENSMUST00000175686.6	Hbp1	4.37	4.08	3.083	3.526	3.522	3.86		3.363	3.758	3.375	3.1	3.525	3.398	3.243	4.213	3.85	2.902	3.989	3.765	3.831		4.72	4.259	3.652	3.761	3.291	4.369	3.695	3.724		4.259	4.43			4.291		4.307	4.766	4.297	4.508		3.897	4.077	4.4	4.237	4.302	4.384	4.123	4.505	4.102	4.451	4.363	4.478		4.612	4.196		4.409	4.491	3.253	3.78	4.148	4.117		4.193	4.461	3.972	4.746	4.459		4.363	4.34		4.093	4.731	4.025	4.328	4.058	4.397	4.354	4.246	4.553	4.382	4.331	4.13	4.068	3.912	3.874	4.168	4.422	4.186	4.408	4.145	4.138	3.98	4.537	3.824	4.433	4.248	4.321	4.239	3.833	4.568	4.416	4.334	4.014	4.564	4.417	4.291	4.296	4.356	4.346		4.273	4.279	4.355	4.198	4.295	4.332	4.368	4.549	4.374	4.106	4.001	3.997	4.504	4.249	4.272	4.35	4.081	4.332	3.891	4.175	4.305		4.471	4.343		4.462	3.992	4.04	4.507		4.294	4.207	4.392	4.459	4.121	4.353	4.334	4.592	4.373	4.37	4.505	4.281	4.391	4.326	4.425	4.556		4.364	4.139	3.687	4.427	4.367		4.259	4.441	3.98	4.054	3.829	3.99	4.279	4.569	4.18	4.147	4.244	4.368	3.1	3.991	3.82	4.058	3.518	4.187	4.258		4.394	3.866	4.356		4.257	3.574	4.217	4.065	3.944	4.192	4.212	4.105	4.362	4.355	4.325	3.868	4.03	3.485	4.232	3.857	4.537	4.04	4.434	4.346	4.276	3.846	4.072	4.18	3.82	3.759	4.766	3.68	3.972	4.423	4.384		4.171	4.207	4.392	4.646		4.383	4.453	3.968	4.587	4.468	3.432	4.371	3.822	4.174	4.767	4.009		4.222	4.282	4.288		4.043	3.938		4.417		4.065	4.529	4.447	4.173		4.335	4.319		3.781	4.274	4.074	4.224		4.061	4.29	4.237	4.18			4.432	4.514	4.537	4.294		4.191	4.524	4.214	4.251	4.537		4.341		4.423	4.599		4.232	4.411	4.255	4.378	4.021	4.417		3.892	4.312		4.35		4.19	4.132	4.178	4.147	4.269	4.371	4.7			4.068	4.189	4.597	4.147	4.271	4.119	4.256	3.574	3.628	4.417	4.21																																																																																																																																																																																																																																																																																																									4.441	3.923	3.745	3.975	4.099	4.446	3.214	4.442	3.977	4.144	4.723	4.338	4.622	4.507	4.256	4.153
mRNA_32734_Hbp1	0_Zeroes_ID_ENSMUST00000176103.6	Hbp1	3.889	3.711	2.711	2.92	3.043	3.207		2.537	3.111	2.756	2.736	3.152	2.936	2.797	3.653	3.35	2.478	3.53	3.23	3.355		4.387	3.791	3.202	3.51	2.933	3.88	3.145	3.201		3.788	3.962			3.826		3.824	4.319	3.693	4.022		3.525	3.686	3.742	3.794	4.037	3.869	3.655	3.94	3.486	4.078	3.91	4.048		4.022	3.516		3.932	4.12	2.849	3.202	3.596	3.633		3.722	3.957	3.549	4.325	4.032		4.002	3.63		3.788	4.203	3.524	3.786	3.8	3.927	3.888	3.779	4.01	3.98	3.84	3.698	3.615	3.473	3.427	3.674	4.014	3.792	3.836	3.618	3.713	3.548	4.161	3.43	3.958	3.826	3.88	3.732	3.339	4.265	4.102	3.921	3.469	4.145	3.961	3.869	3.895	3.89	3.866		3.797	3.765	3.84	3.834	3.937	3.965	3.93	4.118	3.893	3.613	3.521	3.55	4.155	3.809	3.863	3.781	3.523	3.827	3.377	3.684	3.858		3.995	3.905		4.001	3.556	3.527	4.04		3.777	3.793	3.974	4.025	3.658	3.878	3.841	4.066	3.955	3.939	4.067	3.938	3.961	3.857	3.94	3.916		3.861	3.67	3.101	4.113	3.876		3.854	3.962	3.563	3.609	3.403	3.579	3.725	4.137	3.702	3.576	3.724	3.857	2.553	3.586	3.429	3.528	2.849	3.671	3.829		3.948	3.385	3.972		3.841	3.035	3.673	3.24	3.69	3.781	3.701	3.504	3.966	3.891	3.78	3.541	3.517	3.174	3.711	3.409	4.061	3.527	3.93	3.866	3.849	3.571	3.649	3.582	3.429	3.116	4.319	3.353	3.549	3.964	3.871		3.792	3.656	3.953	4.206		4.035	3.941	3.636	4.144	4.014	3.035	3.882	3.528	3.736	4.217	3.442		3.905	3.701	3.852		3.623	3.451		4.048		3.621	4.149	3.851	3.634		3.921	3.748		3.23	3.856	3.629	3.885		3.757	3.783	3.774	3.739			3.911	3.972	4.072	3.841		3.804	3.943	3.79	3.792	3.995		3.827		3.964	4.018		3.762	4.094	3.769	4.041	3.712	3.9		3.505	3.732		3.872		3.57	3.756	3.707	3.659	3.827	3.864	4.43			3.604	3.78	4.203	3.723	3.774	3.63	3.844	3.139	3.248	4.037	3.712																																																																																																																																																																																																																																																																																																									3.962	3.449	3.222	3.559	3.593	3.957	2.703	3.966	3.542	3.639	4.238	3.84	4.078	3.991	3.844	3.415
mRNA_32732_Hbp1	0_Zeroes_ID_ENSMUST00000167458.7	Hbp1	3.743	3.541	2.672	3.025	3.047	3.353		2.866	3.324	3.017	2.822	3.107	2.944	2.826	3.574	3.19	2.69	3.47	3.2	3.274		3.99	3.667	3.054	3.206	2.914	3.769	3.052	3.284		3.608	3.817			3.651		3.679	4.106	3.677	4.02		3.425	3.493	3.834	3.613	3.702	3.958	3.529	3.924	3.535	3.847	3.772	3.865		3.928	3.68		3.805	3.868	2.746	3.215	3.588	3.31		3.674	3.779	3.354	4.059	3.811		3.69	3.684		3.549	4.129	3.408	3.739	3.476	3.75	3.713	3.745	3.82	3.788	3.684	3.549	3.525	3.309	3.342	3.553	3.764	3.538	3.805	3.515	3.494	3.387	3.775	3.233	3.863	3.648	3.661	3.629	3.293	3.875	3.713	3.775	3.423	3.928	3.788	3.667	3.628	3.752	3.77		3.613	3.638	3.77	3.54	3.791	3.669	3.69	3.93	3.796	3.413	3.377	3.465	3.886	3.515	3.694	3.747	3.307	3.725	3.467	3.653	3.636		3.809	3.644		3.817	3.389	3.461	3.891		3.653	3.584	3.82	3.92	3.462	3.749	3.661	3.851	3.747	3.758	3.865	3.593	3.76	3.723	3.805	3.766		3.758	3.623	3.016	3.698	3.832		3.659	3.837	3.415	3.51	3.198	3.378	3.667	3.884	3.582	3.529	3.644	3.861	2.877	3.378	3.359	3.432	3.249	3.609	3.651		3.795	3.336	3.759		3.672	2.99	3.592	3.367	3.415	3.573	3.642	3.575	3.785	3.761	3.729	3.478	3.388	2.947	3.619	3.318	3.902	3.461	3.838	3.77	3.645	3.368	3.476	3.56	3.359	3.309	4.106	3.214	3.354	3.742	3.764		3.619	3.541	3.757	4.063		3.73	3.838	3.277	4.025	3.834	3.18	3.845	3.275	3.549	3.999	3.491		3.787	3.767	3.658		3.488	3.342		3.733		3.529	3.814	3.767	3.511		3.743	3.647		3.245	3.63	3.489	3.608		3.347	3.577	3.681	3.572			3.824	3.803	3.999	3.783		3.548	3.826	3.603	3.629	3.86		3.732		3.742	3.871		3.473	3.871	3.622	3.794	3.485	3.916		3.345	3.629		3.709		3.598	3.576	3.492	3.533	3.644	3.744	4.097			3.451	3.581	3.85	3.455	3.666	3.626	3.636	3.094	3.223	3.781	3.834																																																																																																																																																																																																																																																																																																									3.837	3.27	3.239	3.387	3.478	3.996	2.734	3.839	3.42	3.568	4.083	3.708	3.917	4.013	3.746	3.59
mRNA_29768_Hbq1a	257_Zeroes_ID_ENSMUST00000020535.1	Hbq1a	0	0.666	0	0	0	0		0	0.122	0	0	0	0	0	0	0	0	0	0	0.216		0	0	0	0	0	0	0	0		0	0			0.249		0	0	0	0		0.208	0	0	0	0	0.113	0	0	0	0	0	0		0	0		0	0	0.111	0	0.227	0		0	0	0	0	0		0	0		0	0.084	0	0	0	0	0	0	0	0	0	0	0	0	0	0	0	0	0	0	0	0	0	0.096	0	0	0	0.228	0	0	0	0	0	0	0	0	0	0	0.704		0	0	0	0.576	0	0	0	0	0	0	0	0	0	0	0	0	0	0	0	0	0		0	0.193		0	0.271	0	0		0	0	0	0.124	0	0	0	0	0	0	0	0	0	0	0.107	0		0	0	0	0	0		0	0	0	0	0.194	0	0	0	0	0	0	0	0	0	0	0	0	0	0		0.103	0	0		0	0	0	0	0	0.096	0	0	0.111	0	0	0	0	0	0	0.268	0	0	0	0.704	0	0	0	0	0	0	0	0	0	0	0.189		0	0	0	0		0	0	0	0	0	0	0	0	0	0	0		0	0	0		0	0		0		0	0	0	0		0	0		0	0	0	0		0	0	0	0			0	0	0	0		0	0	0	0	0		0.59		0	0		0	0	0	0	0	0		0	0		0.106		0	0	0	0.113	0	0	0			0	0	1.094	0.098	0	0	0	0	0	0	0																																																																																																																																																																																																																																																																																																									0	0	0.211	0	0.334	0.124	0.115	0	0.724	0	0	0	0	0	0	0
mRNA_29766_Hbq1b	220_Zeroes_ID_ENSMUST00000101387.3	Hbq1b	0.096	0	0	0	0	0		0	0.65	0	0	0	0	0	0	0.143	0	0.203	0	0.686		1.098	0	0.234	1.17	0	0	0	0		0	0.366			1.079		0	0.381	0	0.118		0.939	0	0	0	0	0	0.268	0	0	0	0	0		0	0		0	0	0.119	0	0.243	0.712		0.096	0	0	0	0		1.367	0		0	1.02	0	0	0	0.124	0.198	0	1.126	0	0	0	0	0	0	0.257	0	0	0	0.103	0	0.882	0	0	0	0.212	0	0.127	0	0	0	0	0	0	0	0	0	0	1.127		0	0	0	0	0	0	0	0	0	0	0	0	0	0	0	0.121	0	0	0	0.114	0		0.1	0		0	1.435	0	0		0.121	0	0	0	0	0	0	0.619	0	0	0	0.642	0	0	0	0		0	0.856	0	0	0		0	0	0	0	0.108	0	0	0	0	0.104	0.114	0	0	0	0.269	0.938	0	0.125	0		0.212	0	0.254		0	0	0.293	0	0	0.199	0	0	0	0	0	0	0	0	0	0.524	0.117	0	0	1.127	0.107	0	0.412	0	0.269	0	0.381	0	0	0	0		0	0	0	0		0	0	0	0	0	0	0	0	0	0	0		0	0	0		0	0		0		0.227	0	0	0		0	0		0	0.646	0	0.648		0	0	0.09	0			0.197	0	0	0		0	0	0	0	0		0		0	0		0	0	0	0	0	0		0	0		0		0	0	0	0	0.088	0	0			0	0.309	0	0	0	0	0	0	0	0	0																																																																																																																																																																																																																																																																																																									0	0	0.226	0.109	0.726	0	1.28	0.109	0.108	0.122	0.112	0	0	0	1.112	0.636
mRNA_27083_Hbs1l	0_Zeroes_ID_ENSMUST00000020153.8	Hbs1l	4.411	4.489	4.384	4.483	4.57	4.329		4.234	4.154	4.324	4.302	4.373	4.102	4.187	4.653	4.471	3.722	3.833	4.495	3.632		4.63	4.544	4.388	3.178	3.48	4.47	3.753	4.307		4.105	4.594			4.223		4.437	4.095	3.947	4.453		3.867	4.324	4.675	4.594	4.656	4.314	3.95	4.479	4.51	3.873	4.134	4.921		4.868	4.224		4.388	4.468	4.049	4.061	4.294	4.185		4.361	4.7	4.174	4.313	4.434		3.955	4.676		4.708	3.96	4.07	4.017	4.681	4.135	4.305	4.104	4.546	4.334	4.567	4.242	4.574	4.228	4.303	4.028	4.305	4.668	4.568	4.606	4.356	4.118	4.29	4.312	4.705	4.287	4.599	4.504	4.655	4.393	4.82	4.976	4.583	5.029	4.738	4.399	4.63	4.738	3.928		4.471	4.632	4.492	4.655	4.734	4.158	4.086	4.491	4.564	4.491	4.692	4.516	4.52	4.361	4.47	4.509	4.742	4.445	4.5	4.319	4.476		4.64	4.37		4.583	4.208	4.467	4.302		4.159	4.4	4.582	4.636	4.661	4.478	4.421	4.163	4.437	4.427	4.386	4.516	4.452	4.701	4.38	4.756		4.55	3.955	4.162	4.076	4.386		4.479	4.625	4.377	4.409	4.219	4.216	4.6	4.535	4.499	4.564	4.582	4.96	4.432	4.053	4.696	4.478	4.112	4.354	4.505		4.419	4.11	4.06		4.512	4.356	4.367	4.502	4.631	4.616	4.456	3.996	4.557	4.861	4.463	4.748	4.423	4.204	4.439	3.972	4.713	4.467	4.527	3.928	4.501	4.704	4.456	4.436	4.696	4.541	4.095	4.303	4.174	4.585	4.5		4.631	4.426	4.339	4.772		4.772	4.487	4.611	4.622	5.113	4.226	4.44	4.411	4.601	4.437	4.697		4.735	4.818	4.743		4.263	4.388		4.74		3.955	4.41	4.405	4.392		4.651	4.58		4.464	4.183	4.252	4.588		4.643	4.184	4.455	4.477			4.696	4.308	4.802	4.765		4.425	4.874	4.455	4.887	4.619		4.392		4.585	3.941		4.448	4.761	4.757	4.785	4.507	4.692		4.801	4.625		4.634		4.567	4.418	4.58	4.28	4.659	4.596	4.617			4.084	4.181	4.498	4.393	4.608	3.691	4.557	4.166	4.103	4.367	4.74																																																																																																																																																																																																																																																																																																									4.625	3.799	3.84	4.173	4.141	4.477	2.991	4.427	4.229	4.46	4.275	4.521	4.471	4.865	4.438	4.208
mRNA_27527_Hbs1l	0_Zeroes_ID_ENSMUST00000092674.11	Hbs1l	2.656	2.687	1.738	2.072	2.28	2.71		1.6	1.968	1.843	1.864	2.226	1.965	1.898	2.688	2.281	2.065	1.989	2.436	1.802		2.831	2.593	2.325	1.572	1.435	2.82	2.241	1.958		2.43	2.808			2.537		2.703	2.479	2.005	2.521		1.781	2.698	2.644	2.93	2.807	2.454	2.228	2.727	2.489	2.145	2.748	3.056		3.091	2.347		2.611	2.739	1.838	2.398	2.09	2.669		2.604	2.858	2.331	2.528	2.661		2.183	2.928		2.897	2.306	2.442	2.142	2.682	2.448	2.596	2.115	2.548	2.446	2.97	2.604	2.631	2.408	2.32	2.163	2.809	2.952	2.603	2.84	2.631	2.377	2.531	2.384	2.854	2.443	3.001	2.653	2.565	2.36	3.148	3.061	2.548	3.451	2.677	2.506	2.617	2.676	2.264		2.589	2.771	2.6	3.076	2.943	2.4	2.529	2.679	2.579	2.852	2.814	2.427	2.586	2.524	2.756	2.704	3.204	2.624	2.418	2.517	3.002		2.752	2.368		2.867	2.131	2.431	2.404		2.287	2.741	2.8	2.52	2.694	2.619	2.772	2.777	3.008	2.505	2.521	2.601	3.055	2.579	2.615	2.765		2.545	2.023	2.172	2.125	2.709		2.599	2.698	2.715	2.417	2.352	2.537	2.911	2.428	2.742	2.611	2.748	3.046	2.044	2.222	2.436	2.61	1.886	2.611	2.651		2.488	2.222	2.222		2.473	2.277	2.381	2.696	2.782	2.543	2.607	2.173	2.637	3.022	2.459	2.674	2.814	2.059	2.907	2.126	2.79	2.431	2.427	2.264	2.851	2.405	2.139	2.382	2.436	2.216	2.479	1.869	2.331	2.879	2.702		2.851	2.7	2.507	2.816		3.124	3.015	2.706	2.558	3.542	2.541	2.813	2.69	3.073	2.754	2.8		3.025	2.707	2.644		2.017	2.225		3.01		2.089	2.467	2.656	2.556		2.499	2.977		2.889	2.227	2.366	2.799		2.744	2.703	2.626	2.638			2.921	2.473	3.313	2.885		2.744	2.883	2.962	2.975	2.846		2.447		2.879	2.034		2.521	2.973	2.633	2.947	2.802	2.86		2.726	2.715		2.855		2.831	2.675	2.533	2.527	2.867	2.752	3.062			2.446	2.394	2.646	2.548	2.651	1.228	2.808	2.191	1.87	2.385	2.825																																																																																																																																																																																																																																																																																																									2.698	2.096	2.102	2.543	2.38	2.576	1.534	2.51	2.583	2.568	2.431	2.299	2.868	2.856	2.726	2.794
mRNA_3139_Hc	0_Zeroes_ID_ENSMUST00000028233.5	Hc	4.966	3.986	6.232	5.36	4.309	3.823		4.019	6.712	4.112	6.39	3.707	4.255	6.899	6.372	6.556	3.282	4	6.242	5.363		6.775	7.073	6.546	5.714	5.584	3.898	5.011	7.207		7.046	6.322			4.577		3.73	5.097	6.901	7.349		5.412	6.449	4.093	6.344	6.084	4.928	4.982	7.739	4.8	3.809	4.414	4.376		4.665	4.592		4.302	5.872	6.747	5.854	4.974	4.722		3.872	7.049	4.377	3.622	4.577		7.503	6.474		4.566	3.967	4.399	4.699	6.042	4.73	4.455	6.742	6.418	4.068	4.549	5.545	4.595	5.33	5.296	4.982	4.383	4.577	4.625	7.262	4.583	5.05	4.716	4.4	6.448	6.747	4.964	4.654	6.904	7.853	6.972	7.022	7.361	5.726	4.48	6.844	4.555	4.708	4.273		7.289	6.586	6.651	4.663	7.287	6.164	6.648	3.764	7.317	7.224	6.83	6.96	4.809	5.139	4.359	6.283	6.813	6.503	6.91	7.677	7.079		4.179	4.077		6.841	6.562	7.176	6.41		4.715	4.83	4.236	4.908	6.905	5.768	6.877	4.65	6.311	6.643	3.808	7.44	6.889	4.808	4.629	7.113		7.151	6.193	4.773	4.777	3.925		6.604	6.851	4.812	4.067	4.901	6.864	7.601	4.739	5.075	5.082	4.093	5.868	3.582	4.16	4.429	4.113	7.285	4.502	6.708		5.011	4.479	4.496		6.745	7.635	4.829	4.685	4.838	4.77	4.621	4.75	4.097	6.436	4.633	4.581	4.322	6.263	4.871	6.833	6.04	7.176	7.189	4.273	7.227	4.632	4.363	6.563	4.429	4.778	5.097	4.441	4.377	6.048	5.629		4.837	4.046	5.404	7.016		5.52	6.596	4.973	4.767	5.201	5.316	7.126	4.892	6.972	4.281	4.553		7.003	6.777	4.972		7.136	7.261		7.157		4.923	7.21	4.708	7.535		6.478	4.523		6.918	5.124	7.367	7.375		7.242	7.271	7.153	6.577			7.333	3.96	4.787	6.318		7.729	7.138	5.14	6.431	6.839		7.897		6.048	6.788		3.949	6.687	6.822	7.183	4.678	6.134		6.957	6.221		6.766		5.269	4.593	4.797	5.262	5.988	7.023	7.588			7.541	7.081	7.349	7.315	6.612	4.343	4.802	4.579	6.54	4.606	5.075																																																																																																																																																																																																																																																																																																									6.851	4.754	3.55	5.106	6.967	4.107	3.112	4.869	6.965	7.671	6.873	6.99	4.907	5.34	4.784	7.144
mRNA_14017_Hcar1	165_Zeroes_ID_ENSMUST00000164267.1	Hcar1	0	0	0.044	0.014	0.021	0		0	0	0	0	0	0	0.022	0.148	0	0	0.073	0	0.104		0	0	0	0.147	0	0.039	0	0.068		0.018	0.07			0.073		0.021	0	0	0.062		0.02	0	0.262	0	0	0	0	0	0.049	0	0	0		0	0		0.02	0.021	0	0.039	0.022	0		0.017	0	0	0	0		0	0.442		0	0.077	0	0	0.372	0	0.018	0.393	0.139	0	0.275	0	0	0.021	0	0	0	0.057	0.057	0	0.026	0.046	0	0.018	0.088	0	0	0.045	0	0	0.133	0	0	0	0	0.042	0	0.087	0.061		0	0	0	0	0	0	0	0.021	0	0	0.138	0.127	0	0	0	0.021	0	0.02	0	0.098	0		0	0.038		0.032	0.018	0	0.016		0.043	0	0.056	0	0.015	0.021	0	0	0	0.047	0.024	0	0	0	0	0		0.06	0	0	0	0.024		0.023	0.061	0.128	0.093	0	0.134	0	0	0.187	0.018	0.059	0	0	0	0	0.477	0.137	0.022	0.077		0.057	0.036	0.047		0.02	0.018	0.018	0	0.149	0.018	0.079	0.333	0.042	0	0.072	0.146	0	0	0	0.293	0.081	0	0	0.061	0.037	0.15	0.079	0	0	0	0	0	0	0.037	0		0.142	0	0	0		0	0	0	0	0	0	0	0	0	0	0		0	0	0		0.161	0		0.115		0.021	0	0	0		0	0		0	0	0.017	0		0.255	0.174	0.047	0			0.036	0	0	0.078		0	0	0	0	0		0		0.037	0.133		0	0.258	0	0	0	0		0	0.138		0.079		0.14	0	0.144	0.043	0.031	0	0			0.02	0	0	0.055	0.062	0	0	0.082	0	0.135	0																																																																																																																																																																																																																																																																																																									0.061	0.046	0	0.075	0.045	0	0.022	0.057	0.019	0	0.114	0	0	0.125	0	0.131
mRNA_14016_Hcar2	28_Zeroes_ID_ENSMUST00000057145.6	Hcar2	0.604	0.795	0.11	0.929	0.37	0		0	0.781	0.138	0.281	0.312	0.633	0.211	0.452	0.126	0.243	0.504	0.443	3.403		0.997	0.258	0.206	0.789	1.063	0.33	0.261	1.004		0.352	0.534			0.528		0.231	1.04	0	0.534		3.457	0.745	0	0.248	0.491	0.492	0.272	0.209	0.234	0.48	0.701	0.402		0.761	0		0.564	0.426	0.378	0.41	0.991	0.639		0.264	0.648	0.592	0.451	0.25		0.386	0.544		0.419	1.231	0.354	0.773	0.585	0.448	0.86	0.438	0	0.228	0	0.398	0.221	0.326	0.918	0.361	0.594	0.298	0.243	0.358	0.551	0.75	0.463	0.256	0.471	0.353	1.198	0.147	0.279	1.007	0.411	0	0.229	0.588	0.236	0.518	0	0.2	0.818		0.825	0.063	0.763	0.206	0.426	2.24	0.606	0.268	0.662	0	0.596	0.607	0.63	0.439	0.727	0.327	0	0.586	0	0.782	0.405		0.565	0.238		0.228	0.963	0.945	0.792		0.569	0.243	0.153	0.536	0.618	0.427	0	0.209	0.214	1.145	0.04	0	0.414	0.411	0.446	0.619		0.369	0.557	0.405	0.222	0.387		0.722	0.642	0.211	0.295	1.262	0.873	0.398	0.4	0.556	0.309	1.001	0.354	0.584	0.609	0.343	0.617	1.958	0.507	0.66		0.244	0.45	1.027		0.391	0.6	0.432	0	0	0.451	0.253	0.288	0.461	0.575	0.563	0.241	0.606	0.631	0.243	0.595	1.139	0.945	0.4	0.818	0.74	0.456	0.658	0.354	0.343	0	1.04	0.766	0.592	0.123	0.457		0.233	0.212	0.271	0		0.416	0.397	0	0.869	0.61	0.233	0.376	0	0.419	0	0.744		0.58	0.448	0.655		0.38	1.313		0.36		0.429	0	0.875	0.429		0	0.227		0.245	0	0.777	0.22		0	0.905	0.713	0.929			0.712	0.238	0	0.361		0.215	0.585	0.213	0.122	0.242		2.262		0.123	1.107		0.743	0.222	0.427	0.629	0.217	0.319		0	0		0.913		0.428	0.529	2.406	0.44	0.078	0.095	0.233			0.596	1.048	1.047	0.286	0.486	0.42	0.702	0.201	0.977	0.416	0.213																																																																																																																																																																																																																																																																																																									0.642	2.433	0.839	0.185	1.024	0.478	3.026	0.242	0.709	0.389	1.361	1.377	0.256	0.207	0.884	1.385
mRNA_26759_Hccs	0_Zeroes_ID_ENSMUST00000033717.7	Hccs	2.579	2.4	2.024	2.06	2.211	2.885		2.234	2.374	2.61	1.949	1.672	2.158	1.898	2.316	2.432	1.908	2.046	2.039	2.462		2.675	2.212	2.273	2.788	2.209	2.488	2.534	2.436		2.366	2.495			2.32		2.452	2.857	2.259	2.521		2.45	2.633	2.22	2.79	2.472	2.704	2.35	2.597	2.376	2.353	2.924	2.492		2.376	2.613		2.534	2.448	1.958	2.675	2.414	1.661		2.438	2.392	2.192	2.699	2.232		2.609	2.573		2.492	2.816	2.757	2.465	1.916	2.421	2.371	2.757	2.324	1.944	2.408	2.303	2.338	2.096	2.213	2.324	2.733	2.526	2.292	2.403	2.336	2.365	2.303	2.383	2.311	2.612	2.407	2.314	2.371	2.595	2.276	2.463	2.003	2.779	2.139	2.427	2.035	2.113	2.253		2.385	2.606	2.534	2.418	2.477	2.306	2.251	2.531	2.405	2.504	2.313	2.077	2.433	2.187	2.416	2.554	2.944	2.358	2.546	2.624	1.831		2.48	2.336		2.21	2.005	2.197	2.529		2.49	2.354	2.294	2.261	2.557	2.606	2.051	2.328	2.749	2.446	2.442	2.591	2.578	2.302	2.422	2.093		2.256	2.241	2.48	2.201	2.7		2.387	2.099	2.578	2.442	2.249	2.325	2.586	2.565	2.428	2.199	2.283	2.302	2.366	2.385	2.2	2.15	2.388	2.619	2.365		2.506	2.575	2.411		2.053	2.21	2.403	2.234	2.277	2.158	2.493	2.53	2.206	2.579	2.365	1.953	2.602	2.553	2.481	2.317	2.199	2.197	2.355	2.253	2.394	2.573	2.346	2.368	2.2	2.769	2.857	1.735	2.192	2.486	2.436		2.075	3.069	2.86	2.039		2.29	2.145	2.064	2.057	1.971	1.917	2.545	2.218	2.562	2.586	2.785		2.19	1.777	2.53		2.485	2.122		2.357		2.356	2.177	2.329	2.157		2.49	2.538		2.365	2.231	2.409	2.468		1.673	2.647	2.206	2.532			2.612	2.459	2.48	2.58		2.328	2.018	2.496	2.394	2.306		2.144		2.486	2.843		2.491	2.404	2.277	2.166	2.129	2.555		2.976	2.4		2.375		2.107	2.625	2.371	2.196	2.162	2.401	2.611			2.094	2.464	2.907	2.273	2.518	2.496	2.539	1.733	2.184	2.207	2.351																																																																																																																																																																																																																																																																																																									2.099	2.214	2.541	2.358	2.513	2.728	2.849	2.372	3.157	1.961	2.538	2.498	2.377	2.353	2.082	1.713
mRNA_26760_Hccs	0_Zeroes_ID_ENSMUST00000112115.1	Hccs	2.542	2.367	1.985	2.013	2.164	2.846		2.22	2.338	2.534	1.882	1.639	2.123	1.864	2.243	2.377	1.841	2.032	2.004	2.392		2.658	2.146	2.225	2.71	2.227	2.427	2.612	2.367		2.306	2.437			2.281		2.409	2.816	2.187	2.445		2.396	2.588	2.232	2.805	2.481	2.645	2.344	2.551	2.329	2.41	2.999	2.457		2.341	2.536		2.487	2.41	1.913	2.624	2.363	1.666		2.402	2.318	2.139	2.749	2.201		2.619	2.556		2.416	2.756	2.769	2.44	1.849	2.408	2.322	2.71	2.251	1.978	2.373	2.291	2.328	2.074	2.179	2.29	2.715	2.488	2.236	2.343	2.327	2.323	2.23	2.399	2.279	2.579	2.437	2.26	2.364	2.518	2.203	2.459	1.934	2.701	2.161	2.375	1.966	2.055	2.229		2.342	2.542	2.472	2.377	2.402	2.312	2.221	2.502	2.348	2.467	2.24	2.043	2.359	2.115	2.362	2.498	2.864	2.29	2.47	2.552	1.818		2.431	2.304		2.153	1.962	2.139	2.507		2.426	2.402	2.226	2.209	2.501	2.586	2.03	2.255	2.671	2.378	2.374	2.514	2.688	2.241	2.384	2.071		2.201	2.169	2.439	2.171	2.662		2.367	2.049	2.533	2.374	2.183	2.252	2.54	2.488	2.405	2.144	2.216	2.24	2.292	2.35	2.166	2.114	2.314	2.562	2.302		2.487	2.528	2.361		2.004	2.203	2.348	2.162	2.204	2.132	2.428	2.455	2.16	2.54	2.311	1.94	2.592	2.476	2.445	2.289	2.184	2.139	2.318	2.229	2.384	2.534	2.272	2.356	2.166	2.691	2.816	1.846	2.139	2.43	2.39		2.005	3.054	2.801	2.116		2.257	2.156	1.995	2.033	2.005	1.85	2.557	2.146	2.485	2.51	2.707		2.119	1.712	2.454		2.41	2.052		2.378		2.316	2.105	2.369	2.131		2.488	2.497		2.374	2.316	2.344	2.428		1.67	2.57	2.158	2.471			2.544	2.395	2.404	2.518		2.254	1.949	2.421	2.345	2.233		2.074		2.43	2.791		2.451	2.366	2.229	2.095	2.058	2.485		2.965	2.436		2.306		2.037	2.568	2.298	2.15	2.115	2.357	2.535			2.062	2.419	2.828	2.238	2.484	2.421	2.51	1.729	2.112	2.297	2.278																																																																																																																																																																																																																																																																																																									2.049	2.163	2.499	2.305	2.493	2.66	2.774	2.314	3.091	1.939	2.472	2.423	2.347	2.279	2.012	1.707
mRNA_26041_Hcfc1	0_Zeroes_ID_ENSMUST00000033761.11	Hcfc1	2.914	2.88	1.981	2.507	2.155	1.433		2.021	1.773	1.691	2.255	1.861	1.895	2.184	2.83	2.277	0.938	1.845	2.228	1.746		2.65	3.107	2.517	0.898	1.275	1.74	1.271	2.203		2.312	2.045			2.207		2.105	0.606	2.374	2.806		1.542	2.981	2.883	2.42	2.451	1.538	2.695	3.28	2.831	1.294	1.34	2.72		3.073	1.737		2.641	1.687	2.167	1.629	0.826	2.652		1.215	2.514	2.784	1	2.921		3.009	3.122		3.069	0.653	0.577	1.33	2.59	1.944	2.344	3.156	2.897	2.304	3.448	2.928	2.448	2.976	2.817	2.554	2.816	3.28	2.878	3.018	3.107	3.143	3.369	2.632	2.874	3.076	3.191	2.884	2.74	2.805	3.167	3.007	3.083	3.029	3.226	2.908	3.438	2.759	1.909		3.118	3.073	2.365	3.257	3.113	2.206	2.511	2.291	2.926	2.912	2.796	2.902	2.88	2.978	2.906	2.113	2.918	2.924	2.919	3.215	3.257		2.585	2.357		2.995	1.816	2.427	2.361		3.143	2.867	2.951	3.143	2.596	1.593	2.879	2.901	2.806	2.014	1.602	3.256	3.33	2.718	2.872	2.997		2.734	2.104	2.468	3.146	2.097		2.406	2.945	2.989	2.771	3.253	2.519	3.225	2.91	3.34	2.98	2.938	2.668	2.136	2.341	2.274	2.522	2.492	2.867	2.655		2.89	2.975	3.04		2.934	2.655	2.903	3.102	3.08	2.589	2.845	2.875	2.126	2.889	2.764	2.606	3.363	2.281	2.922	2.595	2.497	2.427	3.093	1.909	3.188	2.789	2.482	3.038	2.274	3.025	0.606	2.399	2.784	3.065	3.343		3.142	3.293	1.487	3.173		2.899	2.712	2.79	3.162	3.538	2.992	2.75	2.491	3.055	3.046	2.604		3.445	2.609	2.767		2.575	2.943		3.125		2.686	3.133	2.431	2.833		2.881	2.842		2.978	2.947	2.951	3.181		3.151	3.517	2.875	2.823			3.058	2.875	2.571	2.464		3.149	2.872	3.261	2.757	3.205		3.156		3.065	2.78		3.034	2.947	2.537	3.244	3.333	2.433		2.915	2.961		2.881		3.002	3.122	3.222	3.102	3.091	2.985	2.815			3.457	3.363	3.287	2.973	3.097	1.929	3.036	2.681	1.994	3.427	3.114																																																																																																																																																																																																																																																																																																									2.945	2.84	3.489	3.106	2.192	1.293	1.277	2.89	3.447	3.096	3.246	3.094	3.133	2.972	2.996	2.614
mRNA_26042_Hcfc1	0_Zeroes_ID_ENSMUST00000114372.2	Hcfc1	2.896	2.87	1.965	2.492	2.138	1.419		2.004	1.761	1.676	2.238	1.845	1.879	2.173	2.811	2.264	0.927	1.829	2.21	1.736		2.632	3.091	2.496	0.888	1.262	1.725	1.258	2.186		2.299	2.029			2.19		2.088	0.598	2.357	2.792		1.53	2.961	2.865	2.402	2.433	1.527	2.68	3.266	2.812	1.281	1.327	2.704		3.053	1.722		2.622	1.675	2.15	1.614	0.821	2.633		1.203	2.496	2.768	0.989	2.902		3.003	3.115		3.05	0.645	0.569	1.317	2.572	1.928	2.33	3.144	2.878	2.31	3.433	2.913	2.429	2.957	2.799	2.538	2.805	3.265	2.866	3	3.09	3.124	3.362	2.615	2.854	3.06	3.183	2.869	2.722	2.794	3.154	2.988	3.063	3.01	3.206	2.89	3.419	2.741	1.893		3.102	3.056	2.351	3.243	3.1	2.164	2.493	2.275	2.909	2.893	2.785	2.891	2.861	2.966	2.89	2.101	2.907	2.906	2.9	3.206	3.238		2.566	2.339		2.976	1.801	2.414	2.348		3.129	2.848	2.933	3.125	2.578	1.587	2.86	2.883	2.787	2.002	1.588	3.237	3.322	2.698	2.858	2.978		2.72	2.088	2.45	3.133	2.076		2.39	2.931	2.97	2.756	3.235	2.511	3.207	2.891	3.32	2.964	2.921	2.652	2.119	2.324	2.257	2.504	2.475	2.849	2.64		2.872	2.956	3.028		2.916	2.641	2.885	3.09	3.053	2.573	2.825	2.857	2.109	2.873	2.751	2.587	3.344	2.263	2.903	2.577	2.485	2.414	3.08	1.893	3.173	2.77	2.47	3.019	2.257	3.006	0.598	2.381	2.768	3.049	3.325		3.13	3.279	1.479	3.154		2.88	2.694	2.771	3.143	3.518	2.98	2.731	2.474	3.036	3.027	2.586		3.43	2.591	2.749		2.562	2.934		3.106		2.672	3.119	2.413	2.822		2.871	2.823		2.959	2.935	2.933	3.167		3.138	3.497	2.854	2.807			3.04	2.854	2.552	2.445		3.13	2.854	3.241	2.741	3.185		3.137		3.049	2.761		3.021	2.943	2.519	3.231	3.313	2.415		2.938	2.942		2.864		2.983	3.106	3.209	3.086	3.076	2.966	2.796			3.438	3.347	3.268	2.955	3.08	1.928	3.019	2.666	1.978	3.407	3.095																																																																																																																																																																																																																																																																																																									2.931	2.825	3.475	3.092	2.175	1.284	1.264	2.871	3.428	3.075	3.227	3.081	3.114	2.953	2.977	2.596
mRNA_39768_Hcfc1r1	0_Zeroes_ID_ENSMUST00000179928.1	Hcfc1r1	5.103	5.509	5.927	5.322	5.424	5.513		5.715	5.417	6.203	5.393	5.646	5.3	5.569	5.875	5.535	5.945	5.323	5.943	5.327		5.856	5.146	5.723	5.918	5.618	5.761	5.6	5.567		4.88	5.211			5.112		5.342	5.378	4.868	5.263		5.442	5.334	5.586	5.609	5.721	5.375	5.49	5.053	4.995	5.573	5.63	5.204		5.02	5.377		5.257	5.72	5.77	6.179	5.944	5.113		5.751	5.493	5.416	5.169	5.354		5.01	5.535		5.563	5.692	5.916	4.98	5.676	5.126	5.408	5.403	5.379	5.586	5.083	4.906	5.398	4.712	5.207	5.458	4.988	4.775	5.294	5.13	5.433	5.026	4.635	5.652	5.135	4.962	5.107	5.366	5.349	4.899	4.733	4.713	4.931	4.065	4.685	5.434	4.711	5.484	5.205		5.358	5.283	5.723	5.417	4.603	5.236	5.293	5.604	5.288	5.15	5.477	5.612	4.873	5.367	5.452	5.326	5.532	5.416	5.196	4.954	4.871		5.761	5.974		5.39	5.709	5.753	5.68		5.119	5.214	5.3	5.018	5.61	5.614	5.524	4.918	5.351	5.783	5.667	5.265	5.422	5.289	5.128	5.391		5.344	4.709	5.214	5.008	5.494		5.771	5.071	5.516	5.353	5.346	5.146	5.312	5.274	5.373	5.332	5.317	4.92	5.563	5.683	5.544	5.234	5.32	5.562	5.491		5.119	5.37	5.141		5.539	5.519	4.945	5.021	5.273	5.467	4.754	5.306	5.364	5.476	5.193	4.469	5.188	5.923	4.995	5.366	5.679	5.753	5.044	5.205	5.494	5.368	5.272	5.039	5.544	4.989	5.378	5.917	5.416	5.461	5.094		4.761	5.165	5.194	4.977		4.94	5.161	5.231	5.568	4.078	4.849	5.34	5.223	4.733	6.036	4.366		4.946	5.253	4.969		5.212	5.615		5.143		5.4	5.428	5.822	4.743		5.879	5.455		5.4	4.758	4.97	5.069		5.017	5.413	5.309	5.483			4.77	5.546	5.424	5.079		5.397	5.234	5.109	5.581	4.985		4.813		5.461	5.72		5.495	4.802	5.648	5.498	5.295	5.414		5.744	5.392		5.567		4.827	4.894	5.436	5.278	5.361	4.911	5.2			4.576	5.508	5.26	5.429	5.383	5.65	5.313	5.565	5.445	5.218	5.148																																																																																																																																																																																																																																																																																																									5.071	4.438	5.003	5.002	5.269	5.63	5.234	5.029	4.724	4.832	5.312	4.536	5.071	4.804	4.879	4.916
mRNA_39766_Hcfc1r1	0_Zeroes_ID_ENSMUST00000180140.6	Hcfc1r1	4.927	5.336	5.727	5.136	5.238	5.303		5.505	5.231	5.997	5.183	5.445	5.094	5.374	5.693	5.349	5.748	5.139	5.751	5.152		5.671	4.974	5.528	5.748	5.425	5.57	5.408	5.381		4.696	5.047			4.924		5.15	5.188	4.72	5.066		5.255	5.144	5.408	5.485	5.528	5.186	5.301	4.867	4.804	5.401	5.419	5.023		4.812	5.168		5.074	5.541	5.573	5.985	5.779	4.929		5.565	5.297	5.241	5.052	5.184		4.802	5.325		5.353	5.497	5.732	4.84	5.465	4.952	5.228	5.213	5.169	5.376	4.899	4.72	5.212	4.537	5.016	5.26	4.829	4.607	5.101	4.95	5.249	4.852	4.429	5.459	4.977	4.792	4.92	5.181	5.158	4.793	4.527	4.565	4.749	3.909	4.511	5.238	4.504	5.285	5.018		5.161	5.116	5.532	5.207	4.492	5.088	5.105	5.41	5.106	4.966	5.267	5.417	4.695	5.157	5.26	5.174	5.339	5.227	5.013	4.774	4.664		5.572	5.787		5.203	5.512	5.571	5.498		4.958	5.177	5.114	4.846	5.438	5.427	5.365	4.758	5.142	5.587	5.489	5.056	5.248	5.096	4.932	5.22		5.151	4.544	5.065	4.824	5.332		5.57	4.877	5.322	5.179	5.165	4.937	5.122	5.065	5.187	5.17	5.129	4.748	5.385	5.472	5.367	5.025	5.169	5.357	5.293		4.944	5.184	4.943		5.364	5.32	4.782	4.836	5.086	5.27	4.608	5.097	5.188	5.291	5.014	4.265	4.979	5.754	4.813	5.206	5.492	5.571	4.858	5.018	5.309	5.158	5.063	4.851	5.367	4.781	5.188	5.771	5.241	5.274	4.93		4.642	4.977	5.011	4.895		4.733	4.993	5.042	5.358	3.877	4.67	5.131	5.035	4.612	5.862	4.306		4.763	5.044	4.761		5.028	5.464		4.953		5.217	5.317	5.638	4.536		5.682	5.316		5.23	4.634	4.804	4.861		4.832	5.295	5.146	5.294			4.602	5.381	5.235	4.887		5.188	5.045	4.943	5.402	4.829		4.632		5.274	5.539		5.285	4.65	5.451	5.288	5.143	5.225		5.554	5.238		5.375		4.648	4.721	5.226	5.102	5.188	4.762	5.035			4.42	5.323	5.114	5.252	5.215	5.439	5.141	5.396	5.276	5.03	4.939																																																																																																																																																																																																																																																																																																									4.877	4.251	4.831	4.855	5.076	5.44	5.078	4.85	4.625	4.667	5.143	4.331	4.941	4.743	4.671	4.708
mRNA_39767_Hcfc1r1	0_Zeroes_ID_ENSMUST00000024697.4	Hcfc1r1	4.508	4.918	5.31	4.726	4.816	4.867		5.147	4.825	5.572	4.748	5.049	4.714	4.957	5.225	4.93	5.308	4.72	5.319	4.707		5.321	4.547	5.097	5.349	4.988	5.145	5.027	4.96		4.286	4.6			4.519		4.729	4.775	4.233	4.647		4.83	4.728	5.003	5.097	5.141	4.767	4.887	4.436	4.39	4.983	5.021	4.605		4.453	4.76		4.657	5.097	5.156	5.552	5.347	4.545		5.13	4.876	4.816	4.619	4.76		4.436	4.934		4.95	5.064	5.308	4.505	5.028	4.527	4.788	4.816	4.791	5.004	4.582	4.302	4.789	4.14	4.605	4.845	4.399	4.198	4.678	4.543	4.817	4.447	4.168	5.053	4.566	4.41	4.571	4.787	4.748	4.338	4.101	4.138	4.345	3.45	4.085	4.827	4.136	4.866	4.6		4.755	4.687	5.122	4.772	4.005	4.634	4.71	5	4.692	4.533	4.866	4.99	4.238	4.781	4.834	4.748	4.937	4.807	4.604	4.351	4.285		5.151	5.373		4.785	5.108	5.155	5.088		4.525	4.702	4.691	4.446	5.016	4.997	4.945	4.351	4.76	5.188	5.062	4.623	4.813	4.676	4.522	4.747		4.736	4.118	4.669	4.37	4.916		5.15	4.458	4.886	4.763	4.736	4.506	4.698	4.631	4.768	4.745	4.703	4.332	4.98	5.096	4.959	4.702	4.715	4.949	4.879		4.53	4.771	4.544		4.949	4.914	4.387	4.382	4.652	4.872	4.226	4.688	4.783	4.864	4.576	3.88	4.632	5.328	4.434	4.792	5.064	5.155	4.491	4.6	4.885	4.765	4.686	4.42	4.959	4.406	4.775	5.306	4.816	4.85	4.507		4.295	4.622	4.597	4.415		4.328	4.58	4.668	4.938	3.509	4.295	4.73	4.705	4.238	5.41	3.917		4.334	4.632	4.386		4.607	5.064		4.626		4.803	4.881	5.213	4.196		5.244	4.88		4.795	4.152	4.377	4.474		4.402	4.837	4.711	4.863			4.185	4.952	4.821	4.453		4.753	4.69	4.531	4.978	4.449		4.178		4.85	5.072		4.849	4.222	5.039	4.889	4.78	4.802		5.116	4.803		4.941		4.274	4.307	4.81	4.717	4.775	4.345	4.602			4.021	4.904	4.721	4.835	4.801	5.002	4.722	4.992	4.82	4.637	4.568																																																																																																																																																																																																																																																																																																									4.458	3.918	4.427	4.44	4.656	5.004	4.651	4.45	4.237	4.238	4.707	3.999	4.509	4.314	4.344	4.303
mRNA_27280_Hcfc2	0_Zeroes_ID_ENSMUST00000020478.12	Hcfc2	1.562	1.802	1.193	1.203	1.197	1.958		1.757	1.364	1.461	1.365	1.154	1.018	1.257	1.099	1.375	0.602	1.344	1.383	1.41		1.374	1.548	0.832	0.693	1.017	1.405	1.229	1.522		1.335	1.518			1.366		1.63	1.344	0.402	1.698		1.387	1.281	1.035	1.04	1.313	1.834	1.515	1.962	1.67	1.64	1.466	1.513		1.658	1.687		1.608	1.383	0.999	1.646	1.049	1.813		1.356	1.506	1.372	1.229	1.623		1.354	1.575		1.536	1.593	1.446	1.137	1.269	1.686	1.293	1.537	1.735	1.598	1.592	1.636	1.413	1.274	1.526	1.5	1.227	1.577	1.714	1.768	1.431	1.37	2.177	1.305	1.641	1.416	1.298	1.524	1.246	1.582	1.992	1.952	1.932	1.533	1.726	1.54	1.541	1.654	1.214		1.482	1.531	1.574	1.98	1.554	1.493	1.122	1.448	1.5	1.638	1.288	1.438	1.563	1.769	1.419	1.399	1.665	1.196	1.706	1.572	1.499		1.397	1.382		1.498	1.195	1.417	1.564		1.765	0.869	1.465	1.723	1.425	1.515	1.647	1.792	1.392	1.381	1.412	1.195	1.374	1.714	1.546	2.043		1.496	2.068	1.245	2.001	1.436		1.462	1.653	1.472	1.514	1.794	1.524	1.427	1.701	1.612	1.635	1.593	1.728	0.955	1.421	1.187	1.409	1.393	1.716	1.469		1.319	1.592	1.59		1.566	1.129	1.553	1.469	1.236	1.428	1.478	0.805	1.583	1.409	1.76	1.401	1.306	1.565	1.619	1.13	1.478	1.417	1.575	1.214	1.605	1.364	1.452	1.36	1.187	1.341	1.344	0.579	1.372	1.641	1.667		1.255	1.57	1.331	1.489		1.705	1.226	1.476	1.204	1.575	1.314	1.709	1.477	1.438	1.32	1.756		1.886	1.562	1.328		1.168	1.135		1.463		1.412	1.76	1.43	1.515		1.271	1.723		1.719	1.08	1.651	1.369		1.366	1.739	1.459	1.398			1.703	1.247	1.472	1.51		1.494	1.572	1.53	1.475	1.225		1.169		1.641	1.992		1.488	1.932	1.368	1.02	1.069	1.579		1.582	1.644		1.656		2.043	1.572	1.495	1.631	1.64	1.478	2.252			1.334	1.362	1.634	1.489	1.673	1.631	1.606	1.308	1.62	1.575	1.884																																																																																																																																																																																																																																																																																																									1.653	1.363	1.707	1.529	1.648	1.543	1.664	1.724	2.163	1.328	1.94	1.532	1.943	1.259	1.39	1.585
mRNA_5970_Hck	0_Zeroes_ID_ENSMUST00000189688.1	Hck	2.734	5.457	1.105	1.441	1.327	3.175		2.011	2.11	1.728	2.917	2.034	2.447	2.369	1.603	1.362	1.238	2.419	1.527	5.634		3.73	2.046	1.316	2.01	2.122	2.162	0.632	2.548		3.632	2.769			3.886		1.87	2.012	3.891	2.581		5.628	2.657	2.149	3.076	2.552	2.076	2.988	2.755	2.123	3.084	1.808	2.045		2.414	1.606		2.32	2.218	2.568	1.996	2.615	2.578		1.628	2.339	3.363	2.017	1.599		2.467	2.084		2.243	4.179	2.264	2.83	1.658	2.234	2.333	2.525	1.759	1.684	1.863	2.087	1.293	2.227	1.673	2.965	2.204	2.129	1.86	4.091	2.265	3.371	2.559	1.786	1.586	2.454	2.77	2.526	1.274	2.42	2.354	2.55	2.528	2.035	1.859	3.283	1.524	1.747	3.552		2.856	1.571	1.888	2.354	1.077	5.52	3.343	2.144	2.775	2.365	1.939	3.035	2.472	2.1	2.529	2.887	1.295	2.749	1.918	3.653	2.772		2.927	2.009		2.241	4.153	3.432	3.23		3.858	1.01	2.242	2.851	3.078	2.561	2.814	2.524	1.983	3.478	2.161	2.542	1.582	2.424	2.02	2.446		2.293	1.938	2.893	1.655	2.431		2.078	2.03	1.377	2.361	3.712	3.962	2.694	2.988	2.52	2.958	3.316	1.982	2.08	2.869	1.908	1.891	3.117	2.735	2.63		2.394	2.382	4.149		2.285	2.491	3.228	2.477	2.614	2.454	2.476	2.559	1.78	2.411	2.644	1.882	2.02	2.237	2.19	2.002	2.877	3.432	2.622	3.552	2.628	2.945	1.378	2.704	1.908	0.923	2.012	2.025	3.363	1.899	2.81		1.559	2.351	2.276	1.793		2.369	1.674	2.707	2.828	2.241	2.291	2.434	1.559	1.595	2.6	4.01		2.476	2.126	2.39		2.208	2.114		2.094		3.003	2.162	3.07	3.144		1.216	2.345		2.349	3.272	3.93	1.845		1.417	3.991	2.104	2.413			3.108	2.085	2.469	1.718		3.199	3.439	2.689	1.678	2.127		3.698		1.899	2.017		2.616	2.488	1.862	2.514	1.631	1.683		1.668	2.874		2.525		2.611	2.336	4.535	3.289	1.921	1.964	3.08			3.954	3.066	3.277	2.014	2.254	1.807	2.076	1.763	1.653	1.858	1.806																																																																																																																																																																																																																																																																																																									2.03	4.591	4.446	2.496	4.014	3.263	5.754	1.982	4.359	3.103	3.336	2.817	2.5	1.834	4.04	4.271
mRNA_5971_Hck	0_Zeroes_ID_ENSMUST00000191431.5	Hck	2.734	5.457	1.105	1.441	1.327	3.175		2.011	2.11	1.728	2.917	2.034	2.447	2.369	1.603	1.362	1.238	2.419	1.527	5.634		3.73	2.046	1.316	2.01	2.122	2.162	0.632	2.548		3.632	2.769			3.886		1.87	2.012	3.891	2.581		5.628	2.657	2.149	3.076	2.552	2.076	2.988	2.755	2.123	3.084	1.808	2.045		2.414	1.606		2.32	2.218	2.568	1.996	2.615	2.578		1.628	2.339	3.363	2.017	1.599		2.467	2.084		2.243	4.179	2.264	2.83	1.658	2.234	2.333	2.525	1.759	1.684	1.863	2.087	1.293	2.227	1.673	2.965	2.204	2.129	1.86	4.091	2.265	3.371	2.559	1.786	1.586	2.454	2.77	2.526	1.274	2.42	2.354	2.55	2.528	2.035	1.859	3.283	1.524	1.747	3.552		2.856	1.571	1.888	2.354	1.077	5.52	3.343	2.144	2.775	2.365	1.939	3.035	2.472	2.1	2.529	2.887	1.295	2.749	1.918	3.653	2.772		2.927	2.009		2.241	4.153	3.432	3.23		3.858	1.01	2.242	2.851	3.078	2.561	2.814	2.524	1.983	3.478	2.161	2.542	1.582	2.424	2.02	2.446		2.293	1.938	2.893	1.655	2.431		2.078	2.03	1.377	2.361	3.712	3.962	2.694	2.988	2.52	2.958	3.316	1.982	2.08	2.869	1.908	1.891	3.117	2.735	2.63		2.394	2.382	4.149		2.285	2.491	3.228	2.477	2.614	2.454	2.476	2.559	1.78	2.411	2.644	1.882	2.02	2.237	2.19	2.002	2.877	3.432	2.622	3.552	2.628	2.945	1.378	2.704	1.908	0.923	2.012	2.025	3.363	1.899	2.81		1.559	2.351	2.276	1.793		2.369	1.674	2.707	2.828	2.241	2.291	2.434	1.559	1.595	2.6	4.01		2.476	2.126	2.39		2.208	2.114		2.094		3.003	2.162	3.07	3.144		1.216	2.345		2.349	3.272	3.93	1.845		1.417	3.991	2.104	2.413			3.108	2.085	2.469	1.718		3.199	3.439	2.689	1.678	2.127		3.698		1.899	2.017		2.616	2.488	1.862	2.514	1.631	1.683		1.668	2.874		2.525		2.611	2.336	4.535	3.289	1.921	1.964	3.08			3.954	3.066	3.277	2.014	2.254	1.807	2.076	1.763	1.653	1.858	1.806																																																																																																																																																																																																																																																																																																									2.03	4.591	4.446	2.496	4.014	3.263	5.754	1.982	4.359	3.103	3.336	2.817	2.5	1.834	4.04	4.271
mRNA_5972_Hck	0_Zeroes_ID_ENSMUST00000003370.12	Hck	2.733	5.455	1.104	1.44	1.326	3.174		2.01	2.109	1.727	2.916	2.033	2.446	2.368	1.603	1.361	1.237	2.417	1.526	5.633		3.729	2.045	1.315	2.009	2.121	2.161	0.632	2.546		3.631	2.768			3.885		1.869	2.011	3.89	2.58		5.627	2.655	2.148	3.075	2.55	2.075	2.987	2.754	2.122	3.082	1.807	2.044		2.413	1.605		2.319	2.217	2.567	1.995	2.614	2.577		1.627	2.338	3.362	2.016	1.598		2.466	2.083		2.242	4.178	2.263	2.829	1.657	2.233	2.332	2.524	1.758	1.683	1.862	2.086	1.292	2.226	1.672	2.964	2.202	2.128	1.859	4.089	2.264	3.37	2.557	1.785	1.585	2.453	2.769	2.524	1.274	2.419	2.353	2.548	2.527	2.034	1.858	3.282	1.524	1.746	3.551		2.855	1.571	1.887	2.353	1.076	5.518	3.342	2.143	2.774	2.363	1.938	3.033	2.471	2.099	2.528	2.885	1.295	2.748	1.917	3.651	2.771		2.925	2.007		2.24	4.151	3.431	3.228		3.857	1.01	2.241	2.849	3.077	2.56	2.812	2.523	1.982	3.477	2.16	2.541	1.581	2.423	2.019	2.445		2.292	1.937	2.892	1.655	2.43		2.077	2.029	1.376	2.36	3.711	3.961	2.693	2.986	2.519	2.957	3.315	1.981	2.079	2.867	1.907	1.89	3.116	2.734	2.628		2.393	2.381	4.147		2.284	2.49	3.227	2.476	2.613	2.453	2.475	2.558	1.779	2.41	2.643	1.881	2.019	2.236	2.189	2.001	2.876	3.431	2.621	3.551	2.627	2.944	1.377	2.703	1.907	0.923	2.011	2.024	3.362	1.898	2.809		1.558	2.35	2.275	1.792		2.368	1.673	2.706	2.827	2.24	2.289	2.433	1.558	1.594	2.599	4.008		2.475	2.125	2.389		2.207	2.113		2.093		3.002	2.161	3.069	3.143		1.215	2.344		2.348	3.271	3.929	1.844		1.417	3.99	2.103	2.412			3.107	2.084	2.468	1.717		3.198	3.438	2.688	1.677	2.126		3.697		1.898	2.016		2.615	2.487	1.861	2.513	1.63	1.682		1.667	2.872		2.524		2.61	2.335	4.533	3.288	1.92	1.963	3.079			3.953	3.065	3.276	2.013	2.253	1.806	2.075	1.762	1.652	1.857	1.805																																																																																																																																																																																																																																																																																																									2.029	4.59	4.445	2.495	4.012	3.262	5.753	1.981	4.357	3.101	3.335	2.816	2.499	1.833	4.039	4.27
mRNA_5973_Hck	0_Zeroes_ID_ENSMUST00000109799.6	Hck	2.733	5.455	1.104	1.44	1.326	3.174		2.01	2.109	1.727	2.916	2.033	2.446	2.368	1.603	1.361	1.237	2.417	1.526	5.633		3.729	2.045	1.315	2.009	2.121	2.161	0.632	2.546		3.631	2.768			3.885		1.869	2.011	3.89	2.58		5.627	2.655	2.148	3.075	2.55	2.075	2.987	2.754	2.122	3.082	1.807	2.044		2.413	1.605		2.319	2.217	2.567	1.995	2.614	2.577		1.627	2.338	3.362	2.016	1.598		2.466	2.083		2.242	4.178	2.263	2.829	1.657	2.233	2.332	2.524	1.758	1.683	1.862	2.086	1.292	2.226	1.672	2.964	2.202	2.128	1.859	4.089	2.264	3.37	2.557	1.785	1.585	2.453	2.769	2.524	1.274	2.419	2.353	2.548	2.527	2.034	1.858	3.282	1.524	1.746	3.551		2.855	1.571	1.887	2.353	1.076	5.518	3.342	2.143	2.774	2.363	1.938	3.033	2.471	2.099	2.528	2.885	1.295	2.748	1.917	3.651	2.771		2.925	2.007		2.24	4.151	3.431	3.228		3.857	1.01	2.241	2.849	3.077	2.56	2.812	2.523	1.982	3.477	2.16	2.541	1.581	2.423	2.019	2.445		2.292	1.937	2.892	1.655	2.43		2.077	2.029	1.376	2.36	3.711	3.961	2.693	2.986	2.519	2.957	3.315	1.981	2.079	2.867	1.907	1.89	3.116	2.734	2.628		2.393	2.381	4.147		2.284	2.49	3.227	2.476	2.613	2.453	2.475	2.558	1.779	2.41	2.643	1.881	2.019	2.236	2.189	2.001	2.876	3.431	2.621	3.551	2.627	2.944	1.377	2.703	1.907	0.923	2.011	2.024	3.362	1.898	2.809		1.558	2.35	2.275	1.792		2.368	1.673	2.706	2.827	2.24	2.289	2.433	1.558	1.594	2.599	4.008		2.475	2.125	2.389		2.207	2.113		2.093		3.002	2.161	3.069	3.143		1.215	2.344		2.348	3.271	3.929	1.844		1.417	3.99	2.103	2.412			3.107	2.084	2.468	1.717		3.198	3.438	2.688	1.677	2.126		3.697		1.898	2.016		2.615	2.487	1.861	2.513	1.63	1.682		1.667	2.872		2.524		2.61	2.335	4.533	3.288	1.92	1.963	3.079			3.953	3.065	3.276	2.013	2.253	1.806	2.075	1.762	1.652	1.857	1.805																																																																																																																																																																																																																																																																																																									2.029	4.59	4.445	2.495	4.012	3.262	5.753	1.981	4.357	3.101	3.335	2.816	2.499	1.833	4.039	4.27
mRNA_38077_Hcls1	0_Zeroes_ID_ENSMUST00000023531.13	Hcls1	2.665	4.669	1.738	1.948	2.163	2.225		2.127	2.217	1.692	3.33	2.562	2.755	3.05	2.568	2.212	1.864	2.461	2.106	5.893		4.171	2.134	2.285	2.325	2.464	2.356	1.872	3.148		3.947	2.94			3.841		2.218	1.852	3.94	2.97		5.944	3.463	2.381	3.29	3.098	2.099	3.212	3.001	2.583	2.856	1.763	2.525		2.935	1.528		2.349	2.604	2.878	2.549	2.445	2.347		1.406	2.222	3.604	2.056	2.27		3.008	2.711		2.732	2.786	1.774	2.875	2.719	1.794	2.767	3.141	2.446	2.097	2.533	2.23	1.732	2.42	1.984	3.046	2.142	2.272	2.583	4.018	2.744	3.327	3.043	2.256	2.232	3.124	3.584	2.862	1.894	2.696	2.396	2.842	2.956	3.041	2.485	3.453	2.29	2.394	3.274		3.211	2.509	2.633	2.929	2.352	6.303	3.805	2.558	3.204	3.03	2.747	3.822	2.933	2.441	2.798	2.866	2.551	2.972	2.156	4.265	3.204		2.942	2.538		2.631	4.052	3.218	3.118		4.383	2.331	2.394	3.62	3.384	2.67	3.398	3.03	2.864	3.623	2.477	3.459	2.169	2.846	2.486	3.031		2.787	1.6	3.051	2.53	2.857		2.82	2.649	2.383	2.92	4.296	3.583	2.983	3.06	2.842	3.094	3.837	2.171	2.717	3.305	2.385	1.479	3.336	3.175	2.98		2.614	2.993	4.645		2.682	3.021	3.507	3.345	2.617	2.992	2.49	3.141	2.211	2.772	3.241	1.92	1.663	3.233	2.567	2.241	3.164	3.218	3.161	3.274	3.067	3.228	2.199	2.566	2.385	2.12	1.852	2.591	3.604	2.429	2.867		2.711	2.551	2.682	2.395		2.226	1.776	3.286	3.535	2.852	2.95	2.776	1.511	2.545	2.757	3.815		3.227	2.375	2.572		2.839	2.396		2.302		3.337	1.945	3.005	3.518		2.305	3.057		2.439	3.428	4.065	2.599		2.836	4.438	2.397	2.692			3.349	2.391	2.413	2.385		3.597	3.661	3.345	2.442	2.167		3.958		2.429	3.572		2.463	2.943	2.703	2.898	2.686	2.188		2.463	3.661		2.77		2.616	2.535	5.25	3.253	2.489	2.319	3.233			4.381	3.381	3.395	2.649	2.836	2.19	2.342	2.276	1.846	2.536	2.265																																																																																																																																																																																																																																																																																																									2.649	5.104	6.025	3.193	4.12	3.426	5.931	2.627	5.899	3.301	4.001	3.604	2.055	2.275	4.554	3.85
mRNA_33899_Hcn1	288_Zeroes_ID_ENSMUST00000006991.7	Hcn1	0	0	0	0	0	0		0	0	0	0	0	0	0	0	0	0	0	0	0		0	0	0	0	0	0	0	0		0	0			0		0	0	0	0		0	0	0	0	0	0	0	0	0	0	0	0		0	0		0	0	0	0	0	0		0	0	0	0	0		0	0		0	0	0	0	0	0	0	0	0	0	0	0	0	0	0	0	0	0	0	0	0	0	0	0	0	0	0	0	0	0	0	0	0	0	0	0	0	0	0		0	0	0	0	0	0	0	0	0	0	0	0	0	0	0	0	0	0	0	0	0		0	0		0	0	0	0		0	0	0	0	0	0	0	0	0	0	0	0	0	0	0	0		0	0	0	0	0		0	0	0	0	0	0	0	0	0	0	0	0	0	0	0	0	0	0	0		0	0	0		0	0	0	0	0	0	0	0	0	0.021	0	0	0	0	0	0.144	0	0	0	0	0	0	0	0	0	0	0	0	0	0	0		0	0	0	0		0	0	0	0	0	0	0	0	0	0	0		0	0	0		0	0		0		0	0	0	0		0	0		0	0	0.016	0		0	0	0	0			0	0	0	0		0	0	0	0	0		0		0	0		0	0	0	0	0	0		0	0		0		0	0	0	0	0	0	0			0	0	0	0	0	0	0	0	0	0	0																																																																																																																																																																																																																																																																																																									0	0	0	0	0	0	0	0	0	0	0	0	0	0	0	0
mRNA_28039_Hcn2	27_Zeroes_ID_ENSMUST00000020581.2	Hcn2	0.365	0.545	0.18	0.152	0.279	0.847		0.526	0.312	0.088	0.489	0.304	0.164	0.135	0	0.296	0.655	1.896	0.344	0.776		0.272	0.149	0.174	0.155	0.648	0.251	0.32	0.366		0.399	0.098			0.717		0.168	0.174	0.671	0.208		0.448	0.276	0	0.664	0.464	0.152	0.603	0.134	0.102	0	0.177	0.226		0.407	0.387		0.163	0.187	0.228	0.141	0.138	1.627		0.154	0	0.333	0	0.142		0.132	0.363		0.507	0.098	0.151	0.199	0.273	0.558	0.164	1.077	0.516	0.147	0.153	0.444	0.186	0.289	0.388	0.439	0.278	0.298	0.264	0.33	0.432	0.793	0.438	0.462	0.312	0.317	0.139	0.244	0.129	0.61	0.27	0.145	0	0	0.152	0.252	0.145	0.128	1.065		0.197	0.117	0.158	0.565	0.402	0.613	0.149	0.023	0.152	0	0.512	0.156	0.542	0.152	0.251	0.29	0.15	0.36	0.46	0.124	0		0.177	0.308		0.237	0.344	0.281	0.435		0.499	0.297	0.276	0.255	0.282	0.299	0	0.573	0.378	0.377	0.254	0	0.788	0.062	0.164	0		0.146	0.668	0.382	0	0.356		0.183	0.166	0.259	0.025	0.405	0.501	0.227	0	0.234	0.076	0.219	0.249	0	0.523	0.313	0.502	0	0.219	0.158		0.212	0.297	0.357		0.257	0.312	0.167	0.389	0.158	0.216	0.411	0.5	0.109	0.162	0.076	0.155	0.149	0.156	0.654	0.262	0.127	0.281	0.378	1.065	0.533	0.432	0.164	0.334	0.313	0.571	0.174	0.409	0.333	0.322	0.22		0.15	0	0.275	0.531		0.393	0.136	0.272	0.142	0.15	0.631	0.246	0.15	0.507	0.734	0.507		0.27	0	0.163		0.249	0.18		0.34		0.695	0.258	0.503	0.406		0.641	0		0.548	0	0.221	0		0.27	0.348	0.145	0.266			0.246	0.292	0.452	0.083		0.265	0	0.137	0.204	0		0.375		0.322	0.27		0.396	0.143	0.187	0.541	0.139	0.142		0.198	0.28		0.237		0.148	0.309	0.418	0.579	0.244	0.174	0.15			0.949	0.606	0.289	0.302	0.229	0.397	0.351	0.321	0	0	0.137																																																																																																																																																																																																																																																																																																									0.166	1.006	0.622	0.329	0.494	0.211	0.957	0.21	0.865	0.293	1.175	0	0.165	0.254	0	0.265
mRNA_28040_Hcn2	27_Zeroes_ID_ENSMUST00000099513.6	Hcn2	0.367	0.53	0.174	0.147	0.271	0.826		0.511	0.303	0.085	0.475	0.295	0.159	0.131	0	0.309	0.637	1.86	0.334	0.756		0.264	0.144	0.168	0.151	0.631	0.243	0.31	0.355		0.387	0.094			0.698		0.163	0.169	0.653	0.221		0.435	0.268	0	0.647	0.451	0.147	0.587	0.13	0.099	0	0.171	0.219		0.395	0.375		0.158	0.181	0.221	0.136	0.133	1.594		0.149	0	0.339	0	0.137		0.128	0.352		0.493	0.095	0.146	0.193	0.265	0.542	0.159	1.051	0.502	0.142	0.148	0.431	0.18	0.281	0.377	0.426	0.269	0.306	0.256	0.32	0.419	0.773	0.425	0.449	0.303	0.323	0.134	0.237	0.125	0.593	0.262	0.141	0	0	0.147	0.244	0.141	0.124	1.04		0.191	0.113	0.153	0.55	0.391	0.596	0.144	0.022	0.147	0	0.498	0.151	0.527	0.147	0.243	0.281	0.145	0.349	0.447	0.12	0		0.171	0.299		0.23	0.334	0.272	0.422		0.485	0.288	0.267	0.247	0.273	0.29	0	0.557	0.367	0.366	0.247	0	0.767	0.099	0.159	0		0.141	0.651	0.371	0	0.345		0.177	0.161	0.251	0.025	0.393	0.487	0.22	0	0.227	0.074	0.212	0.241	0	0.509	0.303	0.488	0	0.232	0.153		0.206	0.288	0.346		0.249	0.303	0.162	0.377	0.153	0.21	0.399	0.486	0.105	0.157	0.074	0.15	0.144	0.151	0.637	0.254	0.123	0.272	0.366	1.04	0.518	0.419	0.159	0.324	0.303	0.555	0.169	0.397	0.339	0.312	0.213		0.145	0	0.267	0.516		0.382	0.132	0.264	0.137	0.145	0.614	0.239	0.145	0.493	0.715	0.493		0.262	0	0.158		0.241	0.174		0.33		0.676	0.25	0.489	0.394		0.624	0		0.533	0	0.214	0		0.262	0.337	0.14	0.258			0.239	0.283	0.439	0.08		0.257	0	0.133	0.214	0		0.364		0.312	0.262		0.384	0.138	0.181	0.526	0.135	0.137		0.192	0.271		0.23		0.143	0.3	0.406	0.563	0.236	0.168	0.145			0.925	0.59	0.28	0.293	0.222	0.386	0.341	0.312	0	0	0.132																																																																																																																																																																																																																																																																																																									0.161	1.005	0.619	0.319	0.53	0.205	0.934	0.204	0.843	0.284	1.157	0	0.16	0.247	0	0.257
mRNA_7999_Hcn3	0_Zeroes_ID_ENSMUST00000029686.3	Hcn3	3.533	3.18	4.642	2.665	3.002	3.443		3.724	3.176	4.258	2.274	2.703	2.776	4.096	4.039	4.486	2.267	3.159	4.463	1.458		3.234	3.574	4.662	2.174	2.582	3.336	2.834	3.876		1.986	2.487			3.225		3.196	1.674	2.133	4.199		1.72	3.194	3.813	2.287	3.601	3.947	3.999	3.487	3.845	2.685	2.638	2.901		2.897	3.021		3.439	2.779	4.165	3.43	1.719	3.221		2.473	2.92	3.724	2.153	2.751		3.846	3.708		3.371	3.06	1.335	2.445	4.52	3.746	2.996	5.194	3.497	1.865	2.722	4.272	3.281	2.673	3.529	3.974	2.253	1.961	3.662	3.399	3.491	3.416	3.98	4.914	2.971	3.18	2.583	3.64	3.315	3.335	3.057	3.57	4.317	2.737	2.472	3.266	2.275	3.323	3.791		2.714	3.323	2.573	3.182	2.833	1.886	2.422	2.688	3.8	3.087	3.34	3.053	2.909	3.453	2.432	2.25	3.971	2.984	3.576	3.687	2.294		2.481	3.603		2.623	3.393	3.595	3.065		3.304	1.936	2.705	4.427	4.822	3.246	3.35	3.358	3.896	2.517	3.535	3.705	3.954	4.058	4.141	3.734		4.421	3.352	3.677	3.081	2.669		3.87	3.656	2.568	4.935	2.15	3.514	3.428	4.476	2.812	3.641	3.265	3.327	2.844	2.6	4.348	3.82	3.99	3.222	4.725		2.586	3.025	3.396		3.286	3.782	2.991	2.941	2.821	4.161	3.273	2.886	3.366	5.075	4.532	2.38	3.523	4.171	3.151	3.715	4.904	3.595	2.133	3.791	3.681	3.454	5.118	2.403	4.348	2.987	1.674	4.79	3.724	3.81	2.302		2.844	2.293	1.63	3.552		2.564	2.647	3.839	2.913	2.827	3.136	2.61	3.021	2.983	3.468	2.089		3.272	4.05	4.369		2.878	2.955		2.614		3.955	3.208	3.085	2.548		3.538	3.786		3.445	4.456	3.241	3.505		2.908	3.298	3.244	3.369			1.95	3.921	2.316	4.179		3.219	3.527	3.499	3.909	3.725		1.934		3.81	5.235		3.693	3.095	3.498	3.097	3.892	3.53		4.001	3.594		3.552		4.399	2.565	2.128	3.673	3.9	3.57	3.354			2.054	3.872	3.37	4.072	3.814	3.556	3.861	4.015	2.454	2.484	3.747																																																																																																																																																																																																																																																																																																									3.656	1.612	2.015	4.111	3.414	2.136	1.825	3.089	1.702	2.322	1.951	1.974	2.457	2.93	3.386	3.358
mRNA_22923_Hcn4	243_Zeroes_ID_ENSMUST00000034889.8	Hcn4	0	0	0	0	0	0		0	0.02	0	0	0.02	0	0	0.247	0.022	0	0.048	0	0.018		0	0.016	0	0	0	0	0	0		0	0			0		0	0	0	0		0	0	0	0	0	0	0	0	0	0	0	0		0	0		0	0	0	0	0	0		0	0	0	0	0		0	0		0	0	0	0	0	0.038	0	0	0	0.231	0	0.014	0	0	0	0	0	0.017	0	0	0	0	0	0	0.016	0	0	0	0	0	0	0	0	0	0	0.019	0	0	0		0	0	0.017	0	0	0	0.235	0.019	0	0	0.12	0	0	0	0.017	0	0	0	0	0.035	0		0.03	0.033		0	0	0	0.144		0	0	0	0	0	0	0	0	0	0	0	0	0	0	0	0		0	0	0	0	0.04		0	0	0	0.041	0	0	0.017	0	0	0	0	0	0	0	0	0.095	0	0	0.017		0.017	0.031	0		0	0	0.016	0	0.13	0.016	0	0	0	0	0.016	0	0	0	0	0	0	0	0	0	0	0	0	0.098	0	0	0	0	0	0.11	0		0	0	0	0		0	0	0	0	0	0	0	0	0	0	0		0	0	0		0	0		0		0	0	0	0		0	0		0	0	0.03	0		0	0	0	0			0	0	0	0		0	0	0	0	0		0.215		0.11	0		0	0	0	0	0	0		0	0		0		0	0.029	0	0	0.013	0	0			0	0.017	0	0.016	0	0	0.034	0.018	0	0	0																																																																																																																																																																																																																																																																																																									0	0	0.018	0.017	0.02	0	0	0	0.049	0	0	0	0	0	0	0
mRNA_31509_Hcrt	289_Zeroes_ID_ENSMUST00000107360.2	Hcrt	0	0	0	0	0	0		0	0	0	0	0	0	0	0	0	0	0	0	0		0	0	0	0	0	0	0	0		0	0			0		0	0	0	0		0	0	0	0	0	0	0	0	0	0	0	0		0	0		0	0	0	0	0	0		0	0	0	0	0		0	0		0	0	0	0	0	0	0	0	0	0	0	0	0	0	0	0	0	0	0	0	0	0	0	0	0	0	0	0	0	0	0	0	0	0	0	0	0	0	0		0	0	0	0	0	0	0	0	0	0	0	0	0	0	0	0	0	0	0	0	0		0	0		0	0	0	0		0	0	0	0	0	0	0	0	0	0	0	0	0	0	0	0		0	0	0	0	0		0	0	0	0	0	0	0	0	0	0	0	0	0	0	0	0.59	0	0	0		0	0	0		0	0	0	0	0	0	0	0	0	0	0	0	0	0	0	0	0	0	0	0	0	0	0	0	0	0	0	0	0	0	0		0	0	0	0		0	0	0	0	0	0	0	0	0	0	0		0	0	0		0.466	0		0		0	0	0	0		0	0		0	0	0	0		0	0	0	0			0	0	0	0		0	0	0	0	0		0		0	0		0	0	0	0	0	0		0	0		0		0	0	0	0	0	0	0			0	0	0	0	0	0	0	0	0	0	0																																																																																																																																																																																																																																																																																																									0	0	0	0	0	0	0	0	0	0	0	0	0	0	0	0
mRNA_31510_Hcrt	288_Zeroes_ID_ENSMUST00000055083.3	Hcrt	0	0	0	0	0	0		0	0	0	0	0	0	0	0	0	0	0	0	0		0	0	0	0	0	0	0	0		0	0			0		0	0	0	0		0	0	0	0	0	0	0	0	0	0	0	0		0	0		0	0	0	0	0	0		0	0	0	0	0		0	0		0	0	0	0	0	0	0	0	0	0	0	0	0	0	0	0	0	0	0	0	0	0	0	0	0	0	0	0	0	0	0	0	0	0	0	0.116	0	0	0		0	0	0	0	0	0	0	0	0	0	0	0	0	0	0	0	0	0	0	0	0		0	0		0	0	0	0		0	0	0	0	0	0	0	0	0	0	0	0	0	0	0	0		0	0	0	0	0		0	0	0	0	0	0	0	0	0	0	0	0	0	0	0	0.525	0	0	0		0	0	0		0	0	0	0	0	0	0	0	0	0	0	0	0	0	0	0	0	0	0	0	0	0	0	0	0	0	0	0	0	0	0		0	0	0	0		0	0	0	0	0	0	0	0	0	0	0		0	0	0		0.413	0		0		0	0	0	0		0	0		0	0	0	0		0	0	0	0			0	0	0	0		0	0	0	0	0		0		0	0		0	0	0	0	0	0		0	0		0		0	0	0	0	0	0	0			0	0	0	0	0	0	0	0	0	0	0																																																																																																																																																																																																																																																																																																									0	0	0	0	0	0	0	0	0	0	0	0	0	0	0	0
mRNA_11036_Hcrtr1	274_Zeroes_ID_ENSMUST00000164887.2	Hcrtr1	0	0	0	0	0	0		0	0	0	0	0	0	0	0	0	0	0	0	0		0	0	0	0	0	0.051	0	0		0	0			0		0	0	0	0.054		0	0.334	0	0	0	0	0	0	0	0	0	0		0	0		0	0	0	0	0	0		0	0	0.05	0	0		0	0		0	0	0	0	0	0	0	0	0	0	0	0	0	0	0	0.042	0	0	0	0	0	0	0	0	0	0	0	0	0	0	0	0	0	0	0	0	0	0	0.106		0	0	0	0	0	0	0	0	0	0	0	0	0	0	0	0	0	0	0	0	0		0	0		0	0	0	0		0	0	0	0	0	0.054	0	0	0	0	0	0	0	0	0	0		0.053	0	0	0	0.12		0	0	0	0	0	0	0	0	0	0.138	0	0	0	0	0	0	0	0	0		0	0	0		0	0	0	0	0	0.047	0	0	0	0	0.094	0	0	0	0	0	0	0	0	0.106	0	0	0	0	0	0	0	0	0.05	0	0		0	0	0.111	0		0	0	0	0	0	0	0	0	0	0	0		0	0	0		0	0		0		0	0	0	0		0	0		0	0	0	0		0	0	0	0			0	0	0	0		0	0	0	0	0		0		0	0		0	0	0	0	0	0		0	0		0		0	0	0	0	0.04	0	0			0	0	0	0	0	0	0	0	0	0	0																																																																																																																																																																																																																																																																																																									0	0	0	0	0	0	0	0	0	0	0.195	0	0	0	0	0
mRNA_11035_Hcrtr1	262_Zeroes_ID_ENSMUST00000119423.6	Hcrtr1	0	0	0	0	0	0		0	0	0.028	0	0	0	0	0	0	0	0	0.027	0		0	0	0	0	0	0.026	0	0.061		0	0			0		0.028	0	0	0.028		0	0.181	0	0	0.401	0	0	0	0	0	0	0		0	0		0	0	0	0	0	0		0	0	0.026	0	0		0	0		0	0	0	0	0	0	0	0	0	0	0	0	0	0	0	0.021	0	0	0	0	0	0	0	0	0	0.026	0	0	0	0	0	0	0	0	0	0	0	0	0.055		0.026	0	0	0	0	0	0	0	0	0	0	0.03	0	0	0	0	0	0	0	0	0		0	0		0.064	0	0	0		0	0	0.025	0	0	0.028	0	0	0	0	0	0	0	0	0	0		0.027	0	0	0	0.063		0	0	0	0	0	0	0	0	0	0.072	0.027	0	0	0	0	0	0	0	0		0	0	0		0	0	0	0	0	0.024	0	0	0	0	0.049	0	0	0	0	0	0	0	0	0.055	0	0	0	0	0	0	0	0	0.026	0	0		0	0	0.058	0		0	0	0	0	0	0	0	0	0	0	0		0	0	0		0	0		0		0	0	0	0		0	0		0	0	0	0		0	0	0	0			0	0.029	0	0		0	0	0	0	0		0		0	0		0	0	0	0	0	0		0	0		0		0	0	0	0	0.021	0	0			0	0	0	0	0	0	0	0	0	0	0																																																																																																																																																																																																																																																																																																									0	0	0	0	0	0	0	0	0	0	0.103	0	0	0	0	0
mRNA_11034_Hcrtr1	263_Zeroes_ID_ENSMUST00000030562.11	Hcrtr1	0	0	0	0	0	0		0	0	0.032	0	0	0	0	0	0	0	0	0.03	0		0	0	0	0	0	0.029	0	0.068		0	0			0		0.031	0	0	0.031		0	0.201	0	0	0	0	0	0	0	0	0	0		0	0		0	0	0	0	0	0		0	0	0.029	0	0		0	0		0	0	0	0	0	0	0	0	0	0	0	0	0	0	0	0.024	0	0	0	0	0	0	0	0	0	0.029	0	0	0	0	0	0	0	0	0	0	0	0	0.061		0.029	0	0	0	0	0	0	0	0	0	0	0.033	0	0	0	0	0	0	0	0	0		0	0		0.071	0	0	0		0	0	0.028	0	0	0.031	0	0	0	0	0	0	0	0	0	0		0.031	0	0	0	0.07		0	0	0	0	0	0	0	0	0	0.081	0.03	0	0	0	0	0	0	0	0		0	0	0		0	0	0	0	0	0.027	0	0	0	0	0.054	0	0	0	0	0	0	0	0	0.061	0	0	0	0	0	0	0	0	0.029	0	0		0	0	0.064	0		0	0	0	0	0	0	0	0	0	0	0		0	0	0		0	0		0		0	0	0	0		0	0		0	0	0	0		0	0	0	0			0	0.032	0	0		0	0	0	0	0		0		0	0		0	0	0	0	0	0		0	0		0		0	0	0	0	0.023	0	0			0	0	0	0	0	0	0	0	0	0	0																																																																																																																																																																																																																																																																																																									0	0	0	0	0	0	0	0	0	0	0.115	0	0	0	0	0
mRNA_11033_Hcrtr1	264_Zeroes_ID_ENSMUST00000120154.7	Hcrtr1	0	0	0	0	0	0		0	0	0.032	0	0	0	0	0	0	0	0	0	0		0	0	0	0	0	0.03	0	0.068		0	0			0		0.032	0	0	0.032		0	0.203	0	0	0	0	0	0	0	0	0	0		0	0		0	0	0	0	0	0		0	0	0.029	0	0		0	0		0	0	0	0	0	0	0	0	0	0	0	0	0	0	0	0.024	0	0	0	0	0	0	0	0	0	0.029	0	0	0	0	0	0	0	0	0	0	0	0	0.062		0.03	0	0	0	0	0	0	0	0	0	0	0.033	0	0	0	0	0	0	0	0	0		0	0		0.072	0	0	0		0	0	0.029	0	0	0.031	0	0	0	0	0	0	0	0	0	0		0.031	0	0	0	0.07		0	0	0	0	0	0	0	0	0	0.082	0.03	0	0	0	0	0	0	0	0		0	0	0		0	0	0	0	0	0.028	0	0	0	0	0.055	0	0	0	0	0	0	0	0	0.062	0	0	0	0	0	0	0	0	0.029	0	0		0	0	0.065	0		0	0	0	0	0	0	0	0	0	0	0		0	0	0		0	0		0		0	0	0	0		0	0		0	0	0	0		0	0	0	0			0	0.033	0	0		0	0	0	0	0		0		0	0		0	0	0	0	0	0		0	0		0		0	0	0	0	0.024	0	0			0	0	0	0	0	0	0	0	0	0	0																																																																																																																																																																																																																																																																																																									0	0	0	0	0	0	0	0	0	0	0.116	0	0	0	0	0
mRNA_23019_Hcrtr2	242_Zeroes_ID_ENSMUST00000063140.13	Hcrtr2	0.015	0	0	0	0	0		0	0	0	0	0	0	0	0	0	0	0.048	0	0		0	0	0	0	0	0	0	0		0	0			0.022		0	0.064	0	0		0	0	0	0	0	0.289	0.022	0	0	0	0	0		0	0		0	0	0.018	0	0	0		0	0	0	0	0		0	0		0	0	0	0.165	0	0.129	0	0	0	0	0	0	0	0	0	0	0	0	0	0	0	0	0	0.078	0	0	0	0.039	0.016	0	0	0	0	0	0	0	0	0	0		0	0	0	0	0	0.231	0	0	0	0	0	0	0.129	0	0	0	0	0	0	0	0		0.031	0		0	0.016	0	0.014		0.019	0.358	0	0.081	0	0	0	0	0	0	0.021	0	0	0.034	0.018	0		0	0	0.222	0	0		0	0	0.112	0.021	0	0	0	0	0	0.016	0	0	0	0	0	0	0.12	0.019	0		0.017	0	0		0	0	0.032	0	0	0.016	0.018	0	0	0	0.032	0.129	0	0	0	0	0	0	0	0	0	0	0	0	0	0	0.064	0	0	0	0		0	0	0	0		0	0	0	0	0.239	0.124	0	0	0	0	0		0	0	0		0	0		0		0.072	0	0	0		0.243	0		0	0	0	0		0	0	0	0			0	0	0.265	0		0	0	0.219	0	0		0		0	0		0.12	0	0	0	0	0		0	0		0		0	0	0	0	0	0.017	0			0.017	0	0	0	0.018	0.231	0	0	0	0	0																																																																																																																																																																																																																																																																																																									0	0.02	0	0	0	0	0	0	0	0.11	0	0	0	0	0	0
mRNA_23020_Hcrtr2	269_Zeroes_ID_ENSMUST00000184757.1	Hcrtr2	0	0	0	0	0	0		0	0	0	0	0	0	0	0	0	0	0.027	0	0		0	0	0	0	0	0	0	0		0	0			0		0	0.036	0	0		0	0	0	0	0	0.092	0	0	0	0	0	0		0	0		0	0	0.031	0	0	0		0	0	0	0	0		0	0		0	0	0	0	0	0.094	0	0	0	0	0	0	0	0	0	0	0	0	0	0	0	0	0	0.079	0	0	0	0	0.026	0	0	0	0	0	0	0	0	0	0		0	0	0	0	0	0.197	0	0	0	0	0	0	0	0	0	0	0	0	0	0	0		0	0		0	0	0	0.023		0.031	0.397	0	0.035	0	0	0	0	0	0	0	0	0	0	0.03	0		0	0	0	0	0		0	0	0	0	0	0	0	0	0	0.027	0	0	0	0	0	0	0	0.032	0		0	0	0		0	0	0	0	0	0.027	0	0	0	0	0	0	0	0	0	0	0	0	0	0	0	0	0	0	0	0	0.036	0	0	0	0		0	0	0	0		0	0	0	0	0	0.204	0	0	0	0	0		0	0	0		0	0		0		0.031	0	0	0		0	0		0	0	0	0		0	0	0	0			0	0	0.227	0		0	0	0	0	0		0		0	0		0	0	0	0	0	0		0	0		0		0	0	0	0	0	0	0			0	0	0	0	0.031	0	0	0	0	0	0																																																																																																																																																																																																																																																																																																									0	0	0	0	0	0	0	0	0	0.153	0	0	0	0	0	0
mRNA_18791_Hcst	51_Zeroes_ID_ENSMUST00000075062.3	Hcst	0.771	1.391	1.194	0.514	0.897	0		0	1.069	0.997	1.536	1.942	1.618	1.325	0.858	1.142	0.857	1.407	1.311	3.58		1.976	1.286	1.166	2.076	2.538	0.785	0	2.044		1.742	1.896			1.281		0.524	0.931	1.42	1.069		3.59	0	0	0	1.48	1.647	1.363	1.907	0	1.855	1.506	0.409		1.723	0		1.246	1.974	1.215	2.002	3.115	1.791		0.696	0	1.827	0	0.791		0	0.743		0	2.406	2.044	1.031	0.796	1.104	0.813	1.745	0.816	1.709	0.839	0.909	0.572	0.924	0.818	1.174	0	0.592	0.936	2.088	0.496	1.55	1.417	0.652	0.962	1.153	0	0.671	0.557	0.802	0	0.806	1.334	0	0	1.795	0	1.211	0.626		1.228	0.674	0.597	0.747	0	2.456	2.025	0.537	0.834	0.869	0	2.001	0	0.837	1.71	2.013	0	1.534	0.915	2.062	1.281		0.718	1.063		0.418	2.55	2.412	1.835		2.459	0	0.994	1.639	1.1	0.983	1.332	1.249	0	2.124	0.802	0.783	1.303	0.873	0.279	0.838		1.322	0	1.281	2.224	0.899		1.053	1.555	1.257	0.586	2.674	1.304	1.203	1.934	1.168	1.989	1.819	0.269	1.305	1.731	1.292	0.668	1.321	1.733	1.284		1.152	1.628	1.945		0.885	1.535	2.031	1.297	0.861	1.336	0.277	0	0.53	0.678	1.167	0.85	0	2.333	2.338	0.645	0.982	2.412	0.77	0.626	0.84	1.793	0	0.69	1.292	0	0.931	0.826	1.827	0.668	1.236		0.828	0	1.378	0		0.797	0.765	1.68	0.79	0	1.351	0	2.286	1.692	0.833	2.24		0	0.852	1.822		0	0		0.701		1.209	0	1.307	0		0	0		0.861	0	2.203	0		0	0.973	0.805	1.089			1.661	0.93	1.452	1.173		0.775	0.796	0	1.299	2.078		0		0.668	0		0.802	0	0.816	1.384	0	1.225		0	0.813		0.61		1.718	1.378	2.059	0.293	0.921	0.588	0			1.562	1.222	1.746	0.978	0.734	0.805	0.944	0.151	0.891	1.308	0																																																																																																																																																																																																																																																																																																									1.555	2.131	4.294	0.929	1.606	3.255	4.309	1.144	2.788	1.437	2.141	1.27	0.893	0.75	1.318	2.398
mRNA_10998_Hdac1	0_Zeroes_ID_ENSMUST00000102597.4	Hdac1	3.739	3.622	3.211	3.485	3.201	3.208		3.272	3.237	3.013	3.724	3.02	3.09	3.401	3.814	3.355	2.677	3.513	3.365	4.079		3.797	3.37	3.511	3.073	3.704	3.71	3.455	3.609		3.932	3.427			3.556		3.668	3.869	3.744	3.533		4.158	3.665	3.901	3.562	3.431	3.363	3.333	3.935	3.443	3.544	3.216	3.612		3.737	3.551		3.612	3.771	3.319	3.932	3.745	3.715		3.093	3.263	3.366	3.223	3.357		2.913	3.747		3.466	3.648	3.24	3.735	3.178	3.432	3.466	3.514	3.269	3.588	3.682	3.269	3.086	3.451	2.965	3.303	3.275	3.339	3.198	3.463	3.422	3.719	3.464	3.447	3.785	3.881	3.412	3.529	3.387	3.604	4.028	3.758	3.452	3.307	3.599	3.847	3.739	3.308	3.853		3.684	3.648	3.425	3.771	3.138	4.762	3.983	3.19	3.8	3.519	3.712	4.167	3.906	3.495	3.298	3.485	3.43	3.682	3.948	3.586	3.679		3.599	3.335		3.382	3.753	3.689	3.831		3.579	2.891	3.732	3.413	3.841	3.686	3.723	3.445	3.377	3.937	3.66	3.425	3.623	3.354	3.711	3.623		3.677	3.848	3.475	3.449	3.459		3.856	3.726	3.708	3.455	3.835	3.847	3.728	4.077	3.684	3.261	3.724	3.095	3.551	3.052	3.14	2.99	4.146	3.468	3.253		3.496	3.536	3.441		3.768	3.59	3.612	3.33	3.207	3.363	3.646	3.437	3.458	3.42	3.664	3.918	3.61	3.841	3.662	3.349	3.57	3.689	3.807	3.853	3.544	3.998	3.258	3.622	3.14	3.521	3.869	2.932	3.366	3.535	3.6		3.194	3.428	3.455	3.64		3.575	3.857	3.643	3.914	3.319	3.5	3.406	3.194	3.66	3.509	3.548		3.518	3.391	3.525		3.601	3.567		3.501		3.199	3.752	3.787	3.821		3.165	3.655		3.629	3.435	3.724	3.739		3.371	3.809	3.57	3.385			4.001	3.239	3.903	3.192		3.982	3.911	3.693	3.65	3.439		3.985		3.535	3.897		3.444	3.531	3.677	3.483	3.89	3.447		3.976	3.608		3.39		3.867	3.364	3.706	3.187	3.502	3.435	3.499			3.535	3.433	3.967	3.307	3.521	3.145	3.553	3.362	3.691	3.104	3.261																																																																																																																																																																																																																																																																																																									3.726	3.961	4.483	3.404	3.673	4.034	4.702	3.37	5.024	3.577	4.014	3.643	3.449	3.965	4.18	3.82
mRNA_37474_Hdac10	0_Zeroes_ID_ENSMUST00000109347.1	Hdac10	2.506	2.731	2.284	2.824	2.416	2.486		1.452	2.21	2.33	2.64	2.158	2.457	2.508	2.553	2.525	3.102	2.211	2.522	2.786		2.334	2.609	2.718	2.221	2.488	2.517	2.692	2.245		2.398	2.305			2.744		2.31	2.849	2.637	2.653		2.624	2.67	2.711	2.474	3.088	2.332	2.877	2.571	2.848	2.776	2.751	2.71		3.4	2.75		2.675	2.662	2.392	2.624	2.381	2.464		2.713	2.745	2.829	2.596	2.621		2.512	3.075		2.891	2.588	2.171	2.755	2.732	2.589	2.733	2.36	2.846	2.686	2.653	2.735	2.722	2.505	2.81	2.815	2.409	2.54	2.872	2.654	2.841	2.534	3.071	2.71	2.729	2.81	2.874	2.829	2.823	3.143	2.794	2.307	2.651	2.578	2.559	2.785	2.305	2.689	2.295		2.748	2.645	2.57	2.938	2.47	3.533	2.621	2.36	2.439	2.754	3.07	2.836	2.722	2.812	2.637	2.562	2.343	2.541	2.751	2.596	2.806		2.834	2.691		2.714	2.664	2.822	2.511		2.926	2.96	2.475	2.24	2.608	2.626	2.88	2.573	2.521	2.451	2.358	3.104	2.566	2.352	2.28	3.41		2.556	2.583	2.734	3.24	2.649		2.641	2.641	3.086	2.644	2.892	2.524	2.904	2.186	2.949	2.902	2.734	2.292	2.768	2.753	2.966	2.223	2.829	2.627	2.651		2.555	2.646	2.509		2.757	2.765	2.526	3.282	2.973	2.69	2.382	2.915	2.356	2.613	2.34	2.489	2.966	3.062	2.928	2.738	2.6	2.822	3.046	2.295	2.729	2.98	2.7	2.687	2.966	2.517	2.849	3.251	2.829	2.782	2.755		3.283	2.85	2.328	2.309		2.88	2.508	3.24	2.276	2.543	2.872	2.479	2.908	2.666	2.805	2.707		2.325	2.954	2.738		2.884	2.457		2.743		2.758	3.137	2.808	2.701		2.74	2.937		2.972	2.323	2.485	2.866		2.929	3.566	2.896	2.627			2.418	2.689	2.246	2.587		2.571	2.435	2.6	2.753	2.763		2.742		2.782	2.83		2.89	2.943	2.739	2.678	3.207	2.463		2.997	2.56		2.632		2.614	2.825	2.658	3.072	2.826	2.715	2.633			2.636	3.009	2.848	2.907	2.832	2.963	2.723	2.805	2.406	2.574	2.982																																																																																																																																																																																																																																																																																																									2.641	2.303	2.168	2.855	2.48	2.383	2.612	2.412	2.634	2.569	2.672	2.754	3.033	2.147	2.86	2.87
mRNA_37473_Hdac10	0_Zeroes_ID_ENSMUST00000082197.10	Hdac10	2.35	2.584	2.086	2.603	2.211	2.164		1.322	2.073	2.12	2.452	2.106	2.319	2.395	2.398	2.311	2.984	2.065	2.41	2.532		2.318	2.385	2.482	2.072	2.256	2.307	2.403	2.024		2.245	2.139			2.508		2.185	2.579	2.35	2.384		2.409	2.413	2.554	2.291	2.807	2.123	2.665	2.281	2.633	2.521	2.416	2.467		3.088	2.467		2.488	2.475	2.193	2.426	2.205	2.237		2.461	2.47	2.603	2.353	2.383		2.3	2.752		2.614	2.381	1.99	2.61	2.601	2.322	2.485	2.274	2.733	2.535	2.515	2.541	2.505	2.329	2.571	2.608	2.223	2.314	2.683	2.479	2.594	2.352	2.819	2.487	2.499	2.673	2.596	2.606	2.654	2.82	2.589	2.09	2.398	2.33	2.358	2.561	2.134	2.458	2.146		2.51	2.463	2.368	2.707	2.276	3.253	2.447	2.232	2.229	2.572	2.75	2.634	2.54	2.51	2.381	2.366	2.17	2.318	2.54	2.324	2.566		2.61	2.47		2.47	2.478	2.719	2.383		2.696	2.747	2.26	2.167	2.371	2.429	2.606	2.32	2.275	2.312	2.142	2.862	2.356	2.158	2.073	3.123		2.388	2.467	2.434	3.033	2.454		2.455	2.44	2.867	2.463	2.645	2.32	2.66	2.024	2.724	2.658	2.533	2.091	2.661	2.561	2.754	2.071	2.715	2.449	2.52		2.405	2.528	2.308		2.568	2.602	2.386	2.975	2.695	2.569	2.252	2.696	2.244	2.402	2.15	2.257	2.622	2.837	2.619	2.498	2.401	2.719	2.834	2.146	2.494	2.702	2.471	2.503	2.754	2.288	2.579	2.949	2.603	2.614	2.563		2.979	2.691	2.162	2.189		2.666	2.224	2.911	2.273	2.421	2.599	2.232	2.665	2.481	2.574	2.517		2.189	2.677	2.523		2.582	2.391		2.554		2.53	2.887	2.724	2.406		2.655	2.625		2.79	2.307	2.303	2.59		2.707	3.282	2.658	2.402			2.267	2.435	1.996	2.39		2.283	2.115	2.416	2.567	2.503		2.569		2.614	2.557		2.645	2.778	2.59	2.575	2.954	2.286		2.776	2.233		2.383		2.403	2.594	2.555	2.831	2.611	2.511	2.599			2.385	2.776	2.741	2.7	2.644	2.711	2.521	2.652	2.088	2.437	2.75																																																																																																																																																																																																																																																																																																									2.44	2.205	2.167	2.646	2.298	2.192	2.479	2.24	2.497	2.38	2.423	2.518	2.85	2.234	2.769	2.623
mRNA_16435_Hdac11	0_Zeroes_ID_ENSMUST00000041736.9	Hdac11	5.026	5.443	4.841	4.785	4.958	5.312		5.162	4.711	4.766	5.184	5.122	4.547	4.995	5.026	4.544	5.106	4.316	5.338	3.825		4.804	4.72	4.823	4.374	4.94	5.223	4.574	4.297		3.622	4.981			4.349		4.591	4.971	3.979	4.766		3.961	5.016	5.322	5.397	5.037	4.876	4.573	4.364	4.746	5.74	5.496	4.953		5.499	4.818		4.855	5.324	5.039	5.523	5.214	4.863		5.52	5.214	4.996	5.194	5.251		4.938	5.387		5.142	4.857	4.733	4.771	5.167	5.286	5.137	5.16	5.47	5.425	4.252	4.728	5.138	4.409	4.906	4.516	4.332	4.7	5.057	5.076	4.919	4.565	4.37	5.084	5.065	4.936	5.023	4.623	4.795	4.954	5.157	4.953	4.689	4.597	5.026	4.859	4.431	5.325	4.573		4.526	4.63	4.826	4.855	4.107	5.007	4.646	5.404	4.9	4.681	5.368	4.778	4.96	4.973	4.958	5.042	5.16	4.936	4.943	4.554	4.854		5.532	5.446		5.177	4.923	4.88	5.349		4.358	4.522	4.995	4.849	4.673	5.355	5.028	5.149	5.419	4.676	5.129	4.786	4.958	4.804	4.843	5.291		5.045	4.409	5.239	5.104	5.058		5.437	5.016	4.975	4.709	4.344	4.662	4.428	5.047	4.712	4.994	5.068	4.932	5.032	4.74	4.832	4.884	4.71	4.581	4.82		4.228	4.214	4.068		5.36	5.274	4.733	4.891	5.18	5.281	4.428	4.603	5.013	5.41	5.124	4.663	4.712	5.282	5.303	5.042	5.411	4.88	4.049	4.573	5.086	5.105	5.05	5.068	4.832	4.792	4.971	5.255	4.996	4.961	4.322		4.744	4.291	4.359	4.974		5.386	5.146	5.239	4.771	4.863	4.652	4.756	5.064	5.043	5.134	4.681		4.919	4.896	5.336		4.693	4.7		4.796		4.584	4.436	5.29	5.255		5.197	5.266		5.119	5.089	4.895	5.026		4.471	4.931	5.122	4.991			4.916	4.916	5.188	4.73		4.853	5.081	4.59	4.8	4.824		4.493		4.961	5.142		5.142	5.241	5.277	5.181	4.814	4.704		5.217	4.603		4.834		4.891	4.279	4.911	4.814	4.987	4.624	4.63			4.21	4.805	5.206	4.831	5.003	4.772	4.857	4.918	4.927	5.146	4.552																																																																																																																																																																																																																																																																																																									5.016	3.291	2.884	4.821	4.405	5.23	3.578	4.81	3.39	5.052	4.196	4.606	4.753	4.702	4.994	4.871
mRNA_27614_Hdac2	0_Zeroes_ID_ENSMUST00000019911.12	Hdac2	3.181	3.163	2.947	2.933	2.866	3.11		3.079	3.184	3.543	2.891	2.756	2.801	2.87	3.165	3.143	2.774	3.017	3.075	3.427		3.405	2.915	2.86	3.152	3.089	2.606	3.174	3.33		2.947	2.962			3.079		3.206	2.657	2.654	3.319		3.45	3.139	2.475	3.243	2.816	3.441	3.046	3.613	3.135	3.105	2.54	2.981		2.811	3.06		3.185	3.054	2.808	3.201	2.569	2.859		2.958	3.018	2.963	2.654	3.253		2.817	2.871		3.108	3.328	2.952	2.79	3.474	2.976	3.171	3.175	2.216	2.571	3.155	2.965	2.907	2.917	3.028	3.011	2.914	3.373	2.986	3.286	2.644	2.973	3.172	3.135	3.087	3.216	3.056	3.103	2.967	2.59	3.16	3.496	2.867	3.13	3.004	3.213	3.576	3.238	3.032		3.316	3.278	3.386	3.119	3.236	3.244	3.093	3.057	3.481	3.244	2.753	3.253	3.39	2.806	3.04	3.067	2.637	3.301	3.156	3.358	3.372		3.068	3.226		3.147	3.202	2.83	3.178		3.234	2.911	3.091	3.224	3.301	3.111	3.575	2.745	3.146	3.204	2.861	2.926	3.034	3.128	3.235	2.81		3.115	3.233	3.328	3.294	3.246		3.092	3.089	3.048	3.392	3.213	3.407	3.3	3.682	3.24	3.289	3.386	3.188	3.553	2.75	2.974	2.94	3.366	3.384	3.166		3.227	3.253	3.195		3.015	3.024	3.404	3.185	2.924	3.268	3.179	3.148	3.099	2.988	3.361	3.121	3.23	3.157	2.773	3.148	3.015	2.83	3.263	3.032	3.15	3.315	3.119	3.316	2.974	3.176	2.657	2.557	2.963	3.026	3.353		2.925	3.085	3.188	3.358		3.07	2.916	2.576	2.88	3.214	2.988	2.926	2.957	3.607	2.934	3.082		3.184	3.364	3.272		3.321	2.99		3.198		3.064	2.616	2.861	2.504		3.158	3.173		3.142	3.371	3.341	3.187		3.078	3.166	3.224	3.158			3.121	3.246	3	3.359		3.252	3.387	2.897	3.005	2.688		2.856		3.026	3.46		3.356	2.792	3.044	3.124	3.086	3.426		2.637	3.467		3.183		3.271	3.179	3.187	2.948	3.052	3.068	3.017			2.94	2.991	3.426	3.077	2.977	2.909	3.156	3.027	2.911	2.831	2.737																																																																																																																																																																																																																																																																																																									3.089	3.216	3.923	3.005	2.87	3.408	3.097	3.187	3.933	2.902	3.503	3.013	3.174	3.22	3.217	2.94
mRNA_27615_Hdac2	0_Zeroes_ID_ENSMUST00000105510.1	Hdac2	1.854	1.67	1.206	1.395	1.358	1.959		1.491	1.633	1.39	1.665	1.418	1.267	1.381	1.767	1.662	1.208	1.513	1.452	1.948		1.708	1.597	1.521	1.391	1.608	1.474	1.696	1.867		1.612	1.483			1.814		1.947	1.446	1.487	2.052		1.817	1.726	1.326	2.079	1.716	2.044	1.581	2.232	1.721	1.582	1.313	1.787		1.565	1.607		1.74	1.679	1.128	1.704	1.055	1.577		1.421	1.853	1.631	1.272	1.858		1.297	1.625		1.766	1.844	1.633	1.635	1.953	1.738	1.795	1.82	1.398	1.151	1.642	1.582	1.408	1.566	1.525	1.726	1.686	1.986	1.67	1.971	1.534	1.708	1.363	1.725	1.753	1.894	1.806	1.761	1.479	1.433	1.702	2.112	1.745	1.719	1.778	1.894	2.385	1.813	1.675		1.891	1.902	1.915	1.792	1.984	2.077	1.664	1.657	2.077	1.586	1.778	1.708	2.05	1.638	1.772	1.668	1.168	1.738	1.808	2.057	1.807		1.713	1.82		1.884	1.73	1.414	1.8		1.884	1.762	1.821	1.878	1.804	1.699	2.058	1.364	1.536	1.858	1.585	1.602	1.751	1.694	1.788	1.825		1.75	1.926	1.958	1.71	1.885		1.671	1.563	1.778	1.797	1.776	2.124	1.948	2.344	1.83	1.807	2.031	1.82	1.754	1.521	1.324	1.536	1.972	1.906	1.705		1.775	1.809	1.814		1.54	1.498	1.871	1.826	1.574	1.883	1.763	1.691	1.714	1.669	1.834	1.8	2.107	1.563	1.718	1.777	1.804	1.414	1.977	1.675	1.721	1.994	1.639	1.727	1.324	1.386	1.446	1.521	1.631	1.816	1.998		1.626	1.663	1.776	1.946		1.714	1.86	1.311	1.566	2.008	1.626	1.723	1.236	2.138	1.532	1.809		2.047	1.711	2.248		1.599	1.329		1.594		1.825	1.608	1.798	1.613		1.828	1.545		1.904	1.742	2.036	1.613		1.61	1.992	1.835	1.77			1.864	1.741	2.012	1.838		1.678	2.158	1.533	1.736	1.392		1.783		1.816	2.082		2.036	1.525	1.586	2.158	1.848	1.997		1.345	1.825		1.845		2.064	1.85	2.031	1.755	1.795	1.643	1.72			1.56	1.723	1.983	1.725	1.705	1.636	1.947	1.563	1.179	1.715	1.622																																																																																																																																																																																																																																																																																																									1.563	1.84	2.346	1.739	1.333	1.975	1.13	1.777	2.48	1.504	2.13	1.626	1.821	1.907	1.93	1.59
mRNA_41722_Hdac3	0_Zeroes_ID_ENSMUST00000043498.7	Hdac3	3.851	4.154	4.017	3.61	3.938	4.338		3.907	3.95	4.289	4.01	4.102	4.03	4.005	4.185	4.057	4.498	3.642	3.994	4.412		4.073	3.93	3.986	3.692	3.938	4.276	4.344	3.9		3.826	4.373			3.857		3.981	4.184	3.687	4.023		4.388	4.027	4.242	4.264	4.199	3.996	3.854	4.116	4.257	4.574	4.541	4.083		4.106	4.175		4.091	4.167	3.93	4.243	4.327	3.658		4.401	4.051	4.068	4.166	4.004		3.822	3.958		4.022	4.227	3.92	3.896	4.295	4.022	4.12	4.218	3.993	3.985	3.965	3.799	4.086	3.838	4.157	3.971	3.599	3.655	4.064	4.101	3.972	3.892	4.059	4.09	4.186	3.904	4.104	3.935	3.955	3.787	4.023	4.046	4.08	3.849	3.878	4.007	3.894	4.169	3.992		3.839	3.959	4.212	4.263	3.761	4.292	4.122	4.263	4.128	4.061	3.965	4.019	3.946	3.845	4.065	4.208	4.015	3.997	4.245	4.005	3.88		4.207	4.455		4.111	4.016	4.197	4.359		4.08	4.206	3.965	4.075	4.001	4.135	3.945	4.055	3.981	4.153	4.26	4.254	4.059	4.096	3.994	4.251		4.028	4.376	4.29	3.854	4.293		4.26	4.006	3.763	4.034	3.802	4.075	4.001	3.734	3.831	4.067	3.89	3.499	4.304	4.117	4.001	4.037	4.195	3.915	4.105		3.697	4.062	3.945		4.07	4.09	4.003	4.104	3.98	4.055	3.571	3.691	3.9	4.078	4.03	3.588	3.866	4.245	3.987	4.06	4.48	4.197	4.086	3.992	4.146	4.128	4.114	3.873	4.001	3.797	4.184	4	4.068	4.027	3.575		3.644	3.639	3.781	3.719		3.967	4.223	3.771	4.052	3.434	3.701	3.857	3.844	4.036	4.015	4.024		3.949	3.842	4.043		4.133	3.564		3.817		3.895	3.896	4.223	3.956		4	4.119		4.104	4.127	3.8	4.01		4.101	3.954	4.004	4.019			3.879	4.038	4.046	4.079		4.175	3.919	4.174	3.957	4.056		3.818		4.027	4.182		3.978	4.156	4.23	3.613	4.055	4.18		3.825	4.222		4.115		3.968	3.868	3.871	3.963	4.098	4.049	4.093			3.852	4.065	4.296	4.06	3.996	4.216	3.883	3.961	4.296	3.86	3.825																																																																																																																																																																																																																																																																																																									4.006	3.925	4.137	4.076	3.978	4.32	4.613	4.048	4.407	3.748	4.425	4.048	3.853	4.027	3.81	3.695
mRNA_508_Hdac4	0_Zeroes_ID_ENSMUST00000097644.7	Hdac4	1.081	1.182	0.85	0.891	0.948	0.74		0.588	0.808	0.609	0.981	0.644	0.67	1.108	1.155	0.833	0.839	0.75	0.852	0.865		1.048	1.155	0.991	0.334	0.474	0.729	0.25	0.787		0.832	0.726			0.914		0.669	0.307	1.264	1.28		0.915	1.406	1.17	0.532	1.077	0.479	1.092	1.656	1.235	0.249	0.43	1.111		1.34	0.666		0.9	0.531	0.977	0.599	0.356	1.134		0.525	1.17	1.2	0.385	1.372		1.042	0.987		1.266	0.362	0.297	0.358	1.051	0.563	0.902	1.495	1.445	1.071	1.265	1.089	0.854	1.124	1.149	0.959	1.297	1.112	1.151	1.152	1.334	1.36	1.722	1.208	1.207	1.198	0.973	1.122	1.128	0.881	1.224	1.296	1.308	0.941	1.042	0.942	1.221	1.128	0.677		1.239	1.255	0.845	1.463	1.016	1.006	0.804	0.846	1.27	0.954	0.89	1.159	1.149	1.211	1.19	0.651	1.088	1.191	0.895	1.266	1.432		1.045	0.976		1.136	0.747	0.997	1.023		1.332	0.938	1.061	1.098	1.012	0.434	0.895	1.377	1.125	0.825	0.649	1.354	1.412	1.226	1.169	1.29		1.494	1.087	0.793	1.614	0.816		1.081	1.39	1.343	1.126	1.278	0.993	1.224	1.198	1.264	1.032	1.064	1.326	0.994	0.842	0.786	1.223	1.223	1.119	1.112		1.069	1.167	1.377		1.327	1.224	1.115	1.661	0.912	1.179	1.115	1.307	0.73	1.231	1.141	1.117	1.166	1.001	1.413	0.912	0.996	0.997	1.312	0.677	1.377	1.22	0.99	1.237	0.786	1.046	0.307	0.939	1.2	1.153	1.054		1.349	1.262	0.454	1.431		1.418	0.958	1.156	0.869	1.648	1.033	1.358	0.703	1.086	1.179	1.193		1.294	1.119	1.298		0.897	1.242		1.232		1.068	0.979	0.745	1.109		1.134	1.199		1.187	1.198	1.28	1.429		0.866	1.495	1.243	1.066			1.247	1.273	1.348	1.321		1.447	1.208	1.418	1.022	1.52		1.066		1.153	1.295		1.241	1.303	1.111	0.999	1.697	1.081		1.124	0.985		1.474		1.513	1.347	1.294	1.484	1.259	1.064	1.2			1.386	1.321	1.496	1.238	1.331	0.82	1.138	0.937	0.943	1.619	1.353																																																																																																																																																																																																																																																																																																									1.39	1.347	1.913	1.185	0.932	0.637	0.58	1.369	1.329	1.292	1.602	1.356	1.336	1.305	1.316	0.853
mRNA_509_Hdac4	2_Zeroes_ID_ENSMUST00000008995.13	Hdac4	0.986	1.287	0.377	0.591	0.48	0.587		0.157	0.251	0.151	0.508	0.211	0.36	0.75	0.994	0.562	0.239	0.506	0.473	0.686		0.923	1.167	0.703	0.123	0	0.664	0	0.429		0.816	0.657			0.965		0.685	0.194	1.468	1.126		0.526	1.364	1.455	0.351	1.316	0.364	1.198	1.577	1.004	0.133	0.595	1.047		1.388	0.568		0.864	0.556	0.633	0.452	0.091	1.065		0.373	1.031	1.099	0.124	1.384		1.089	0.806		1.407	0.139	0.087	0.301	0.925	0.571	0.687	1.627	2.013	1.121	0.907	1.051	0.745	1.084	1.012	0.631	1.272	1.066	1.034	1.021	1.376	1.321	1.988	1.084	1.164	1.123	1.077	1.083	0.973	0.731	1.296	1.057	1.233	0.866	1.207	0.816	1.219	1.102	0.626		1.102	0.945	0.78	1.368	0.668	0.805	0.675	0.869	0.893	0.716	1.061	0.703	1.334	1.093	1.17	0.498	0.959	0.944	0.837	1.226	1.415		1.052	0.712		1.071	0.509	0.932	0.913		1.363	0.854	1.086	1.101	1.011	0.325	0.882	1.72	0.835	0.672	0.594	1.506	1.522	1.253	1.135	0.838		1.315	0.855	0.843	1.482	0.657		0.866	1.225	0.945	0.831	1.292	0.984	1.16	0.834	1.189	0.929	0.995	1.117	0.494	0.754	0.386	0.887	0.584	1.013	0.976		1.044	1.001	1.162		1.16	0.857	0.833	1.388	1.182	1.048	0.921	1.392	0.504	1.205	0.855	1.11	1.39	0.344	1.233	0.834	0.99	0.932	1.525	0.626	1.42	0.712	0.69	1.11	0.386	0.965	0.194	0.599	1.099	1.071	1.03		1.301	1.596	0.425	1.41		1.568	0.828	1.255	0.856	1.695	0.828	1.3	0.68	0.993	1.147	0.869		1.474	0.851	1.322		0.529	0.7		1.297		0.979	1.054	0.796	1.186		1.212	1.322		0.86	1.386	1.239	1.596		0.977	1.495	1.093	1.033			1.268	1.166	1.501	1.099		1.61	0.986	1.637	0.941	1.654		0.764		1.071	1.146		1.451	1.304	0.92	0.921	1.725	0.898		0.658	0.667		1.392		1.43	1.321	1.508	1.497	1.245	0.995	1.35			1.426	1.387	1.627	1.313	1.314	0.66	1.172	0.621	0.56	1.684	1.265																																																																																																																																																																																																																																																																																																									1.225	1.361	1.552	1.066	0.702	0.237	0.205	1.353	1.348	1.241	1.589	1.675	1.672	1.144	1.364	1.019
mRNA_31609_Hdac5	0_Zeroes_ID_ENSMUST00000107150.6	Hdac5	4.467	4.386	3.647	4.342	4.473	3.874		4.119	3.458	3.085	4.628	4.29	4.06	3.912	4.229	3.821	3.612	4.02	4.136	3.749		4.104	4.007	4.083	3.633	4.05	3.775	3.748	2.994		3.258	4.085			3.896		3.836	2.812	3.73	3.677		3.636	4.322	4.554	4.684	4.857	2.961	4.303	3.89	4.163	3.697	3.675	3.846		4.165	3.629		4.062	3.926	3.929	3.766	2.744	4.583		3.804	3.773	4.172	3.406	3.807		4.291	4.39		4.095	2.756	3.737	3.092	4.186	3.605	4.124	4.866	4.146	4.613	4.122	4.43	4.143	4.146	4.165	4.108	4.12	4.424	4.151	4.279	4.179	4.176	4.797	4.335	4.665	4.417	4.772	4.614	3.949	3.592	4.206	4.126	3.895	3.782	4.442	4.303	4.362	3.936	4.144		4.441	4.058	4.136	4.437	4.509	4.109	4.024	3.935	3.945	4.29	4.021	4.055	4.073	3.982	4.025	4.148	3.968	4.022	3.762	3.967	3.887		4.126	4.293		4.147	4.01	3.622	3.922		3.918	4.355	4.152	3.764	4.205	3.707	4.2	4.218	3.98	4.124	3.579	3.717	4.452	3.71	4.214	4.231		3.839	3.765	4.395	4.443	4.412		3.79	4.023	4.154	3.888	4.463	4.155	4.015	3.76	4.557	3.826	3.886	3.484	4.64	4.536	4.369	4.163	3.539	4.111	3.555		4.563	4.067	4.052		3.956	3.893	3.669	3.937	3.738	4.077	3.902	4.125	4.028	4.063	3.749	3.715	4.939	3.967	4.468	4.407	4.154	3.622	3.827	4.144	4.387	4.193	4.166	4.499	4.369	3.416	2.812	3.9	4.172	4.145	4.147		4.264	3.802	3.513	4.81		4.499	4.403	4.21	4.653	4.723	3.956	4.685	4.021	3.644	4.334	4.35		4.442	3.955	4.064		4.176	4.262		4.32		4.369	4.201	3.836	4.134		4.572	4.233		4.106	4.092	4.176	4.233		3.825	4.589	4.031	4.039			4.337	4.126	4.668	3.747		4.306	3.997	4.413	3.978	4.081		3.815		4.145	4.804		4.26	4.398	4.064	5.024	4.522	3.659		3.934	4.341		4.102		3.355	4.017	4.265	4.418	4.3	4.098	3.46			4.24	4.237	4.137	4.53	4.343	3.737	4.253	4.379	3.768	4.723	4.003																																																																																																																																																																																																																																																																																																									4.023	3.697	4.326	3.874	3.43	3.112	2.602	3.918	3.422	3.699	4.386	4.527	5.039	3.765	4.048	4.232
mRNA_31610_Hdac5	0_Zeroes_ID_ENSMUST00000107152.7	Hdac5	4.456	4.375	3.637	4.331	4.462	3.864		4.108	3.446	3.075	4.618	4.28	4.049	3.902	4.219	3.81	3.602	4.01	4.125	3.739		4.094	3.997	4.072	3.623	4.039	3.765	3.738	2.984		3.248	4.075			3.886		3.826	2.802	3.72	3.666		3.626	4.311	4.544	4.673	4.846	2.951	4.293	3.88	4.152	3.686	3.665	3.836		4.155	3.619		4.052	3.917	3.917	3.755	2.735	4.573		3.793	3.763	4.161	3.396	3.797		4.28	4.38		4.084	2.747	3.727	3.082	4.182	3.594	4.113	4.856	4.135	4.602	4.111	4.421	4.133	4.135	4.155	4.099	4.11	4.413	4.14	4.269	4.168	4.165	4.787	4.325	4.655	4.407	4.761	4.604	3.94	3.582	4.195	4.115	3.885	3.771	4.425	4.293	4.352	3.926	4.134		4.43	4.048	4.126	4.427	4.498	4.099	4.029	3.924	3.935	4.279	4.01	4.045	4.063	3.971	4.015	4.138	3.957	4.011	3.751	3.956	3.877		4.116	4.282		4.136	4	3.612	3.912		3.909	4.344	4.141	3.754	4.194	3.697	4.19	4.208	3.97	4.114	3.569	3.707	4.441	3.7	4.203	4.22		3.828	3.755	4.384	4.432	4.402		3.78	4.012	4.143	3.877	4.452	4.145	4.006	3.75	4.546	3.815	3.876	3.474	4.629	4.525	4.358	4.152	3.529	4.101	3.545		4.553	4.057	4.04		3.946	3.882	3.658	3.926	3.728	4.067	3.892	4.114	4.018	4.053	3.739	3.705	4.928	3.957	4.457	4.397	4.144	3.612	3.817	4.134	4.376	4.182	4.155	4.488	4.358	3.406	2.802	3.89	4.161	4.135	4.137		4.253	3.792	3.503	4.8		4.488	4.392	4.199	4.643	4.713	3.946	4.674	4.011	3.634	4.323	4.34		4.431	3.944	4.053		4.166	4.252		4.309		4.359	4.19	3.826	4.123		4.562	4.223		4.096	4.081	4.165	4.222		3.815	4.579	4.021	4.028			4.326	4.116	4.657	3.737		4.295	3.987	4.402	3.968	4.07		3.805		4.135	4.793		4.249	4.387	4.054	5.013	4.512	3.649		3.924	4.33		4.093		3.345	4.007	4.254	4.407	4.29	4.088	3.45			4.229	4.227	4.127	4.519	4.332	3.726	4.243	4.368	3.758	4.712	3.992																																																																																																																																																																																																																																																																																																									4.012	3.686	4.314	3.864	3.42	3.103	2.593	3.908	3.412	3.69	4.376	4.517	5.028	3.755	4.037	4.222
mRNA_31608_Hdac5	0_Zeroes_ID_ENSMUST00000008999.10	Hdac5	4.354	4.262	3.498	4.198	4.327	3.717		3.976	3.301	2.942	4.484	4.14	3.905	3.77	4.092	3.691	3.445	3.868	3.981	3.592		3.988	3.876	3.941	3.465	3.878	3.635	3.579	2.845		3.119	3.946			3.747		3.703	2.668	3.593	3.531		3.486	4.197	4.421	4.524	4.74	2.814	4.172	3.735	4.007	3.561	3.518	3.712		4.014	3.49		3.929	3.793	3.774	3.61	2.598	4.475		3.662	3.678	4.062	3.266	3.66		4.146	4.243		3.959	2.611	3.607	2.971	4.073	3.465	4.007	4.703	3.994	4.468	3.972	4.297	4.004	4.032	4.035	3.964	4.031	4.303	4.009	4.137	4.047	4.051	4.66	4.206	4.532	4.289	4.676	4.493	3.822	3.445	4.065	3.967	3.75	3.648	4.309	4.162	4.236	3.802	4.016		4.303	3.911	3.998	4.283	4.366	3.966	3.906	3.778	3.801	4.137	3.917	3.904	3.94	3.835	3.895	4.012	3.837	3.894	3.635	3.843	3.741		3.988	4.153		4.005	3.867	3.487	3.795		3.798	4.239	4.011	3.622	4.056	3.559	4.107	4.076	3.867	3.98	3.425	3.619	4.289	3.561	4.083	4.099		3.691	3.596	4.265	4.313	4.283		3.629	3.89	4.013	3.756	4.334	4.037	3.884	3.625	4.416	3.683	3.743	3.351	4.493	4.404	4.226	4.017	3.383	3.961	3.417		4.436	3.934	3.922		3.818	3.749	3.528	3.774	3.589	3.938	3.748	3.98	3.875	3.918	3.607	3.586	4.799	3.813	4.347	4.27	4.003	3.487	3.657	4.016	4.248	4.042	4.036	4.369	4.226	3.25	2.668	3.755	4.062	4.007	4.026		4.117	3.649	3.363	4.693		4.372	4.277	4.063	4.525	4.591	3.858	4.559	3.866	3.515	4.186	4.182		4.289	3.835	3.941		4.044	4.121		4.187		4.246	4.052	3.708	3.983		4.457	4.112		3.988	3.968	4.038	4.098		3.698	4.453	3.893	3.905			4.2	3.989	4.531	3.596		4.191	3.841	4.261	3.842	3.924		3.702		4.007	4.662		4.125	4.252	3.92	4.879	4.403	3.521		3.797	4.222		3.963		3.19	3.898	4.138	4.286	4.171	3.955	3.351			4.104	4.115	4.037	4.407	4.205	3.577	4.12	4.251	3.689	4.574	3.881																																																																																																																																																																																																																																																																																																									3.89	3.55	4.167	3.742	3.278	2.965	2.462	3.775	3.298	3.576	4.228	4.388	4.908	3.613	3.92	4.096
mRNA_31607_Hdac5	0_Zeroes_ID_ENSMUST00000107151.7	Hdac5	4.09	3.998	3.264	3.959	4.066	3.522		3.694	3.111	2.74	4.232	3.902	3.681	3.527	3.854	3.445	3.256	3.644	3.748	3.394		3.76	3.643	3.712	3.288	3.666	3.413	3.411	2.63		2.917	3.712			3.511		3.488	2.484	3.341	3.305		3.268	3.956	4.161	4.299	4.482	2.627	3.934	3.527	3.779	3.316	3.291	3.468		3.813	3.28		3.696	3.55	3.552	3.395	2.415	4.215		3.441	3.42	3.8	3.039	3.444		3.927	3.993		3.722	2.415	3.365	2.752	3.807	3.25	3.751	4.49	3.758	4.225	3.77	4.05	3.763	3.775	3.785	3.742	3.754	4.043	3.787	3.912	3.797	3.802	4.409	3.964	4.284	4.035	4.392	4.243	3.592	3.259	3.847	3.774	3.538	3.435	4.081	3.922	4.002	3.577	3.765		4.076	3.686	3.77	4.051	4.131	3.722	3.665	3.567	3.58	3.893	3.67	3.672	3.706	3.598	3.661	3.775	3.626	3.656	3.413	3.609	3.539		3.763	3.919		3.775	3.64	3.259	3.543		3.554	3.987	3.78	3.407	3.829	3.339	3.82	3.86	3.601	3.736	3.216	3.325	4.081	3.33	3.84	3.885		3.466	3.427	4.018	4.083	4.042		3.421	3.646	3.716	3.524	4.082	3.804	3.657	3.414	4.171	3.462	3.518	3.135	4.263	4.152	3.99	3.79	3.186	3.744	3.184		4.187	3.705	3.686		3.583	3.531	3.307	3.572	3.371	3.684	3.529	3.724	3.651	3.686	3.38	3.358	4.534	3.6	4.112	4.023	3.782	3.259	3.463	3.765	4.019	3.787	3.789	4.131	3.99	3.086	2.484	3.499	3.8	3.773	3.778		3.87	3.431	3.158	4.443		4.122	4.015	3.831	4.292	4.346	3.598	4.29	3.631	3.309	3.967	4.002		4.065	3.605	3.686		3.815	3.866		3.92		3.998	3.836	3.471	3.775		4.194	3.887		3.747	3.726	3.811	3.861		3.47	4.205	3.662	3.667			3.955	3.761	4.293	3.391		3.934	3.625	4.053	3.611	3.713		3.452		3.773	4.402		3.874	4.014	3.689	4.627	4.162	3.304		3.547	3.981		3.734		3.027	3.644	3.884	4.04	3.921	3.735	3.094			3.867	3.869	3.733	4.16	3.967	3.39	3.868	4.002	3.367	4.342	3.609																																																																																																																																																																																																																																																																																																									3.646	3.346	3.94	3.508	3.078	2.766	2.283	3.55	3.07	3.335	4.011	4.152	4.635	3.394	3.69	3.861
mRNA_25483_Hdac6	0_Zeroes_ID_ENSMUST00000115642.6	Hdac6	2.464	2.534	2.266	2.253	2.326	1.968		1.918	2.127	2.209	1.698	2.107	2.141	2.276	2.62	2.188	1.819	1.847	2.241	1.661		2.576	2.781	2.435	1.199	1.616	2.076	1.619	2.31		2.126	2.043			2.258		2.23	1.378	2.257	2.455		1.609	2.538	2.761	2.321	2.818	1.864	2.317	2.741	2.572	1.657	1.621	2.38		2.793	1.881		2.444	2.08	2.322	2.099	1.243	2.434		1.527	2.274	2.427	1.852	2.59		2.706	2.748		2.703	1.232	0.888	1.539	2.522	2.141	2.404	2.637	2.54	2.362	2.81	2.428	2.406	2.68	2.712	2.294	2.259	2.665	2.634	2.751	2.726	2.621	2.899	2.307	2.711	2.934	2.362	2.717	2.513	2.452	2.86	2.562	2.6	2.663	2.716	2.56	2.692	2.586	2.094		2.699	2.588	2.325	2.802	2.516	1.735	2.184	2.389	2.543	2.834	2.607	2.685	2.854	2.752	2.548	2.123	2.293	2.501	2.293	2.51	2.364		2.422	2.549		2.601	2.252	2.616	2.315		2.439	2.162	2.553	2.634	2.28	2.127	2.879	2.501	2.658	2.328	1.797	2.436	2.632	2.541	2.466	2.738		2.49	1.695	2.546	2.901	2.142		2.51	2.495	2.689	2.608	2.467	2.259	2.815	2.491	2.796	2.898	2.492	2.469	2.417	1.659	2.306	2.522	2.91	2.337	2.545		2.261	2.629	2.416		2.676	2.561	2.498	2.746	2.307	2.507	2.452	2.757	2.252	2.763	2.627	2.585	2.492	2.16	2.534	2.501	2.52	2.616	3.099	2.094	2.941	2.482	2.803	2.419	2.306	2.579	1.378	2.41	2.427	2.774	2.387		2.841	2.764	1.653	2.56		2.422	2.61	2.438	2.491	2.937	2.369	2.484	2.345	2.917	2.85	2.014		2.762	2.365	2.647		2.429	2.493		2.687		2.425	3.011	2.523	2.465		2.482	2.817		2.356	2.466	2.36	2.511		3.046	2.849	2.893	2.513			2.433	2.503	2.548	2.377		2.501	2.481	2.965	2.63	2.389		2.609		2.774	2.605		2.409	2.824	2.55	2.835	2.839	2.524		2.452	2.514		2.727		2.525	2.625	2.629	2.793	2.779	2.634	2.543			2.605	2.639	2.821	2.756	2.775	1.959	2.64	2.591	2.252	2.861	2.768																																																																																																																																																																																																																																																																																																									2.495	2.328	2.202	2.699	1.907	2.148	1.624	2.54	2.331	2.534	2.709	2.348	2.532	2.714	2.635	2.199
mRNA_25484_Hdac6	0_Zeroes_ID_ENSMUST00000033501.13	Hdac6	2.443	2.513	2.246	2.235	2.309	1.949		1.9	2.107	2.189	1.68	2.087	2.121	2.256	2.599	2.173	1.801	1.833	2.225	1.644		2.555	2.759	2.421	1.184	1.599	2.06	1.602	2.29		2.11	2.024			2.246		2.21	1.362	2.237	2.434		1.608	2.517	2.756	2.3	2.796	1.845	2.297	2.719	2.558	1.64	1.604	2.36		2.771	1.863		2.424	2.06	2.301	2.079	1.229	2.413		1.51	2.253	2.406	1.833	2.574		2.684	2.757		2.682	1.218	0.876	1.522	2.521	2.121	2.383	2.635	2.519	2.341	2.788	2.423	2.392	2.661	2.695	2.276	2.238	2.656	2.615	2.729	2.704	2.605	2.877	2.286	2.689	2.922	2.363	2.692	2.497	2.431	2.853	2.541	2.579	2.641	2.712	2.547	2.67	2.567	2.078		2.677	2.569	2.307	2.78	2.495	1.717	2.165	2.369	2.525	2.812	2.586	2.674	2.832	2.731	2.526	2.104	2.273	2.48	2.273	2.494	2.343		2.402	2.527		2.579	2.232	2.603	2.299		2.421	2.142	2.534	2.612	2.267	2.107	2.857	2.498	2.636	2.307	1.784	2.436	2.61	2.525	2.445	2.734		2.474	1.677	2.524	2.879	2.143		2.489	2.474	2.683	2.59	2.448	2.239	2.793	2.47	2.777	2.878	2.474	2.454	2.396	1.642	2.293	2.501	2.888	2.331	2.523		2.251	2.614	2.399		2.657	2.54	2.485	2.725	2.286	2.494	2.44	2.736	2.235	2.741	2.61	2.564	2.512	2.14	2.534	2.48	2.502	2.603	3.076	2.078	2.924	2.461	2.79	2.398	2.293	2.557	1.362	2.39	2.406	2.752	2.369		2.819	2.774	1.636	2.559		2.401	2.588	2.417	2.47	2.946	2.348	2.463	2.348	2.894	2.828	1.995		2.74	2.368	2.626		2.421	2.497		2.665		2.413	2.989	2.502	2.444		2.461	2.828		2.36	2.445	2.35	2.49		3.023	2.827	2.871	2.495			2.415	2.481	2.526	2.356		2.499	2.481	2.942	2.611	2.369		2.588		2.752	2.584		2.389	2.802	2.528	2.831	2.832	2.503		2.432	2.493		2.705		2.504	2.611	2.607	2.779	2.763	2.615	2.522			2.594	2.618	2.816	2.737	2.761	1.94	2.623	2.576	2.232	2.839	2.746																																																																																																																																																																																																																																																																																																									2.474	2.315	2.182	2.684	1.888	2.129	1.607	2.527	2.323	2.519	2.687	2.327	2.534	2.709	2.614	2.179
mRNA_37550_Hdac7	0_Zeroes_ID_ENSMUST00000120683.6	Hdac7	1.921	1.989	1.112	1.508	0.828	1.303		0.984	0.683	1.004	2.455	0.912	0.983	0.959	1.844	1.269	0.897	1.023	1.233	1.399		1.701	1.766	1.567	1.032	1.217	1.573	0.95	1.169		1.539	1.521			2.031		1.087	0.729	1.755	1.882		1.164	1.933	2.151	2.351	2.096	1.079	1.836	2.243	2.213	1.513	1.135	1.413		1.894	1.548		1.686	1.736	1.194	1.238	0.854	1.814		1.146	1.394	1.758	1.103	1.962		2.013	1.858		2.283	0.872	1.093	1.236	1.743	1.609	1.525	2.262	1.737	2.105	1.608	1.25	1.179	1.32	1.419	1.649	1.423	1.994	1.989	2.22	2.193	2.329	2.055	1.763	2.138	1.919	2.183	1.838	1.102	1.79	2.335	1.218	1.737	0.973	1.92	2.276	1.759	1.667	1.722		2.283	1.835	1.555	1.833	1.613	2.808	1.964	1.615	1.833	1.863	1.875	2.131	1.673	2.148	1.74	1.692	2.004	2.172	1.474	2.15	2.263		1.734	1.893		2.028	1.575	1.872	1.91		2.484	1.76	1.934	1.775	1.669	1.292	2.139	1.974	1.223	1.481	1.384	2.65	2.266	1.608	1.61	2.121		1.702	2.303	1.75	2.294	1.64		1.741	2.071	2.205	1.901	2.439	1.917	2.336	1.662	2.45	2.008	2.238	1.078	2.104	2.069	1.624	1.971	2.003	1.593	1.728		2.011	1.941	2.277		1.706	1.487	2.039	2.561	1.729	1.847	1.44	2.681	0.899	1.885	1.794	1.869	2.32	1.39	1.722	2.114	1.779	1.872	2.221	1.722	2.092	2.167	1.354	1.762	1.624	1.147	0.729	1.714	1.758	2.086	2.006		2.008	2.135	1.206	1.955		2.165	1.959	1.916	2.124	1.87	1.677	1.983	1.405	1.995	1.914	2.203		1.907	2.145	1.583		2.122	1.47		1.956		1.738	1.788	1.953	2.089		1.611	2.005		1.996	2.203	1.989	2.124		1.692	2.925	2.059	1.919			2.088	1.785	1.656	1.539		2.469	1.779	1.5	1.976	1.946		2.511		2.086	2.151		1.318	1.497	1.875	2.32	2.432	1.276		2.229	1.693		1.792		1.662	1.902	2.683	2.593	2.092	1.5	1.905			2.509	2.479	2.146	2.145	2.136	0.978	2.006	1.677	1.209	2.109	1.318																																																																																																																																																																																																																																																																																																									2.071	2.479	3.272	2.196	1.606	1.326	1.742	1.767	3.134	2.155	2.765	2.369	2.306	1.142	2.769	2.068
mRNA_37546_Hdac7	0_Zeroes_ID_ENSMUST00000121514.6	Hdac7	1.918	1.97	1.107	1.546	0.828	1.288		0.972	0.673	0.992	2.435	0.889	0.971	0.976	1.787	1.282	0.886	1.01	1.226	1.419		1.684	1.767	1.543	1.019	1.203	1.574	0.938	1.154		1.544	1.519			2.027		1.125	0.719	1.737	1.863		1.142	1.915	2.159	2.41	2.076	1.066	1.824	2.173	2.203	1.496	1.256	1.41		1.875	1.532		1.652	1.713	1.196	1.252	0.843	1.796		1.165	1.378	1.755	1.151	1.966		1.994	1.84		2.262	0.86	1.088	1.145	1.725	1.611	1.542	2.323	1.719	2.056	1.634	1.241	1.183	1.342	1.424	1.636	1.454	1.984	1.988	2.221	2.188	2.313	2.036	1.745	2.104	1.923	2.163	1.82	1.103	1.772	2.362	1.257	1.64	1.023	1.865	2.256	1.741	1.649	1.709		2.273	1.821	1.532	1.815	1.637	2.768	1.945	1.623	1.814	1.844	1.89	2.112	1.655	2.129	1.722	1.698	1.985	2.156	1.458	2.122	2.292		1.726	1.897		2.033	1.569	1.843	1.891		2.487	1.742	1.92	1.775	1.655	1.291	2.148	1.955	1.209	1.487	1.384	2.629	2.246	1.602	1.587	2.132		1.678	2.283	1.768	2.299	1.636		1.741	2.043	2.185	1.888	2.419	1.962	2.315	1.607	2.449	2.009	2.233	1.089	2.084	2.08	1.607	2.002	1.984	1.582	1.715		2.013	1.943	2.262		1.699	1.499	2.031	2.54	1.625	1.833	1.424	2.685	0.907	1.866	1.776	1.851	2.274	1.425	1.745	2.094	1.761	1.843	2.226	1.709	2.1	2.148	1.338	1.804	1.607	1.133	0.719	1.697	1.755	2.063	1.991		1.956	2.194	1.2	2.004		2.226	1.94	1.898	2.046	1.815	1.618	1.992	1.389	2.007	1.895	2.211		1.855	2.125	1.659		2.085	1.454		2.017		1.726	1.77	1.868	2.099		1.593	1.986		1.976	2.156	1.973	2.104		1.674	2.903	2.06	1.919			2.065	1.755	1.685	1.527		2.47	1.797	1.484	1.961	1.891		2.49		2.063	2.159		1.352	1.481	1.857	2.326	2.389	1.261		2.209	1.676		1.779		1.644	1.896	2.703	2.594	2.078	1.502	1.887			2.492	2.486	2.127	2.132	2.129	0.966	1.995	1.671	1.195	2.201	1.303																																																																																																																																																																																																																																																																																																									2.043	2.462	3.242	2.187	1.589	1.294	1.718	1.769	3.14	2.157	2.753	2.371	2.371	1.128	2.729	2.077
mRNA_37547_Hdac7	0_Zeroes_ID_ENSMUST00000119670.6	Hdac7	1.885	1.933	1.072	1.493	0.806	1.259		0.947	0.655	0.967	2.394	0.898	0.937	0.933	1.79	1.253	0.863	0.993	1.197	1.388		1.649	1.737	1.524	0.994	1.175	1.541	0.914	1.136		1.527	1.501			1.99		1.098	0.7	1.702	1.837		1.131	1.911	2.121	2.37	2.038	1.049	1.794	2.208	2.164	1.412	1.162	1.373		1.84	1.436		1.635	1.684	1.176	1.231	0.821	1.761		1.138	1.348	1.726	1.063	1.929		1.957	1.804		2.197	0.838	1.062	1.193	1.653	1.584	1.509	2.257	1.685	2.048	1.601	1.207	1.147	1.312	1.4	1.602	1.423	1.956	1.955	2.178	2.155	2.274	2.065	1.72	2.081	1.891	2.125	1.784	1.084	1.737	2.322	1.228	1.685	0.998	1.865	2.213	1.706	1.62	1.681		2.238	1.79	1.517	1.78	1.603	2.726	1.908	1.59	1.784	1.808	1.854	2.074	1.663	2.09	1.714	1.664	1.948	2.122	1.426	2.092	2.301		1.691	1.869		1.995	1.573	1.834	1.859		2.456	1.707	1.883	1.746	1.633	1.277	2.11	1.918	1.181	1.441	1.346	2.568	2.232	1.581	1.566	2.094		1.656	2.244	1.733	2.259	1.609		1.706	2.023	2.171	1.858	2.382	1.926	2.279	1.611	2.414	1.975	2.194	1.071	2.046	2.042	1.574	1.941	1.978	1.581	1.676		1.967	1.898	2.239		1.66	1.467	1.99	2.457	1.677	1.793	1.393	2.643	0.884	1.841	1.736	1.778	2.286	1.394	1.75	2.056	1.736	1.834	2.187	1.681	2.054	2.14	1.308	1.739	1.574	1.107	0.7	1.663	1.726	2.021	1.934		1.984	2.181	1.181	1.966		2.134	1.904	1.862	2.066	1.815	1.626	1.955	1.359	1.939	1.859	2.172		1.852	2.087	1.625		2.065	1.422		1.979		1.692	1.701	1.865	2.091		1.56	1.949		1.94	2.117	1.944	2.066		1.64	2.86	2.022	1.887			2.045	1.743	1.651	1.5		2.429	1.762	1.452	1.933	1.891		2.45		2.021	2.12		1.322	1.405	1.826	2.287	2.371	1.232		2.17	1.642		1.739		1.611	1.863	2.681	2.559	2.05	1.482	1.885			2.454	2.445	2.118	2.101	2.104	0.942	1.967	1.643	1.167	2.189	1.273																																																																																																																																																																																																																																																																																																									2.023	2.425	3.218	2.156	1.556	1.306	1.684	1.744	3.1	2.118	2.716	2.331	2.303	1.102	2.706	2.04
mRNA_37543_Hdac7	0_Zeroes_ID_ENSMUST00000079838.12	Hdac7	1.87	1.944	1.065	1.493	0.793	1.241		0.932	0.643	0.952	2.369	0.883	0.922	0.927	1.768	1.261	0.919	0.978	1.18	1.382		1.628	1.738	1.503	0.978	1.157	1.526	0.9	1.137		1.507	1.487			1.972		1.081	0.688	1.68	1.82		1.114	1.888	2.151	2.345	2.015	1.033	1.784	2.159	2.149	1.393	1.209	1.367		1.817	1.479		1.614	1.662	1.174	1.248	0.807	1.739		1.121	1.329	1.709	1.047	1.906		1.934	1.812		2.173	0.824	1.054	1.176	1.632	1.569	1.489	2.284	1.663	2.024	1.621	1.195	1.138	1.301	1.387	1.581	1.403	1.941	1.932	2.164	2.14	2.265	2.041	1.703	2.074	1.873	2.127	1.762	1.075	1.715	2.321	1.261	1.701	0.982	1.842	2.192	1.685	1.614	1.675		2.213	1.786	1.508	1.757	1.582	2.699	1.885	1.569	1.762	1.823	1.832	2.054	1.642	2.066	1.702	1.648	1.925	2.105	1.407	2.072	2.276		1.679	1.846		1.979	1.572	1.832	1.865		2.444	1.686	1.861	1.724	1.624	1.258	2.086	1.895	1.163	1.435	1.35	2.542	2.232	1.56	1.551	2.07		1.634	2.219	1.711	2.234	1.588		1.685	2.012	2.171	1.852	2.362	1.933	2.257	1.59	2.398	1.964	2.177	1.054	2.051	2.019	1.581	1.989	1.955	1.597	1.675		1.948	1.899	2.215		1.644	1.453	1.978	2.431	1.655	1.771	1.374	2.617	0.869	1.829	1.723	1.756	2.287	1.375	1.766	2.086	1.725	1.832	2.163	1.675	2.034	2.116	1.29	1.717	1.581	1.09	0.688	1.717	1.709	2.005	1.915		1.96	2.156	1.171	1.975		2.137	1.968	1.839	2.042	1.793	1.605	1.932	1.34	1.916	1.836	2.147		1.829	2.063	1.647		2.041	1.403		1.956		1.67	1.713	1.842	2.067		1.54	1.926		1.916	2.093	1.932	2.042		1.619	2.833	2.005	1.868			2.04	1.731	1.757	1.479		2.404	1.74	1.513	1.913	1.868		2.424		2.005	2.096		1.303	1.385	1.803	2.288	2.368	1.239		2.146	1.62		1.722		1.59	1.844	2.654	2.548	2.042	1.473	1.862			2.431	2.441	2.094	2.092	2.096	0.927	1.943	1.666	1.15	2.19	1.255																																																																																																																																																																																																																																																																																																									2.012	2.4	3.202	2.143	1.542	1.287	1.662	1.722	3.078	2.115	2.702	2.328	2.306	1.085	2.679	2.044
mRNA_37549_Hdac7	0_Zeroes_ID_ENSMUST00000118294.6	Hdac7	1.844	1.922	1.058	1.473	0.78	1.223		0.918	0.645	0.937	2.345	0.869	0.927	0.932	1.747	1.235	0.904	0.963	1.163	1.364		1.608	1.721	1.484	0.964	1.141	1.518	0.886	1.12		1.493	1.468			1.96		1.074	0.676	1.66	1.808		1.098	1.866	2.128	2.321	2.027	1.018	1.757	2.136	2.135	1.426	1.253	1.355		1.795	1.52		1.604	1.653	1.157	1.231	0.794	1.718		1.104	1.311	1.688	1.091	1.884		1.912	1.821		2.175	0.811	1.039	1.159	1.648	1.555	1.47	2.285	1.643	2.002	1.601	1.184	1.113	1.283	1.368	1.579	1.384	1.918	1.909	2.144	2.117	2.249	2.018	1.691	2.062	1.855	2.104	1.741	1.059	1.694	2.297	1.243	1.68	0.967	1.82	2.18	1.664	1.608	1.655		2.186	1.765	1.489	1.736	1.562	2.71	1.863	1.549	1.741	1.802	1.81	2.04	1.621	2.043	1.681	1.627	1.903	2.082	1.388	2.053	2.252		1.658	1.825		1.959	1.547	1.811	1.857		2.426	1.665	1.839	1.703	1.608	1.241	2.063	1.873	1.147	1.438	1.339	2.536	2.209	1.54	1.531	2.047		1.614	2.195	1.69	2.235	1.568		1.67	1.99	2.148	1.83	2.344	1.911	2.243	1.57	2.374	1.941	2.154	1.039	2.028	1.996	1.575	1.99	1.932	1.583	1.664		1.934	1.877	2.191		1.629	1.428	1.96	2.449	1.635	1.758	1.362	2.592	0.856	1.818	1.72	1.771	2.263	1.357	1.745	2.074	1.704	1.811	2.139	1.655	2.038	2.092	1.272	1.725	1.575	1.074	0.676	1.697	1.688	1.994	1.917		1.938	2.133	1.155	1.953		2.14	1.946	1.817	2.02	1.772	1.585	1.91	1.322	1.924	1.814	2.124		1.808	2.04	1.626		2.018	1.384		1.934		1.65	1.725	1.853	2.044		1.52	1.904		1.894	2.097	1.91	2.02		1.599	2.807	1.982	1.847			2.014	1.71	1.736	1.451		2.379	1.719	1.531	1.895	1.846		2.4		1.994	2.073		1.285	1.41	1.782	2.264	2.344	1.221		2.123	1.6		1.706		1.57	1.823	2.629	2.526	2.019	1.448	1.84			2.416	2.422	2.071	2.069	2.069	0.913	1.934	1.646	1.192	2.166	1.238																																																																																																																																																																																																																																																																																																									1.99	2.379	3.179	2.127	1.528	1.269	1.647	1.696	3.057	2.096	2.679	2.304	2.309	1.069	2.654	2.021
mRNA_37548_Hdac7	0_Zeroes_ID_ENSMUST00000116409.7	Hdac7	1.837	1.91	1.05	1.463	0.774	1.215		0.911	0.627	0.93	2.332	0.872	0.92	0.925	1.736	1.235	0.897	0.955	1.154	1.354		1.597	1.711	1.474	0.956	1.132	1.507	0.879	1.112		1.488	1.458			1.943		1.065	0.671	1.649	1.797		1.089	1.855	2.116	2.308	2.015	1.01	1.752	2.148	2.123	1.416	1.244	1.346		1.784	1.51		1.588	1.642	1.149	1.222	0.788	1.707		1.096	1.301	1.677	1.083	1.873		1.9	1.81		2.163	0.805	1.031	1.151	1.638	1.545	1.46	2.273	1.632	1.99	1.59	1.176	1.114	1.274	1.359	1.569	1.375	1.907	1.898	2.132	2.105	2.236	2.006	1.681	2.05	1.844	2.092	1.73	1.051	1.683	2.284	1.234	1.633	0.96	1.809	2.168	1.653	1.598	1.644		2.177	1.754	1.479	1.725	1.552	2.697	1.852	1.539	1.73	1.791	1.799	2.028	1.611	2.032	1.671	1.617	1.891	2.07	1.378	2.041	2.24		1.647	1.814		1.948	1.542	1.8	1.846		2.413	1.654	1.828	1.693	1.597	1.232	2.051	1.862	1.138	1.428	1.33	2.523	2.197	1.53	1.521	2.035		1.603	2.183	1.68	2.223	1.558		1.659	1.978	2.136	1.819	2.332	1.869	2.231	1.56	2.361	1.93	2.145	1.031	2.016	1.984	1.565	1.979	1.921	1.579	1.654		1.927	1.87	2.179		1.618	1.424	1.948	2.436	1.624	1.747	1.352	2.579	0.849	1.807	1.71	1.76	2.25	1.347	1.734	2.062	1.693	1.8	2.127	1.644	2.022	2.081	1.263	1.714	1.565	1.066	0.671	1.686	1.677	1.982	1.905		1.927	2.121	1.146	1.941		2.153	1.934	1.806	2.008	1.761	1.574	1.898	1.312	1.913	1.803	2.112		1.797	2.028	1.616		2.007	1.374		1.922		1.639	1.714	1.842	2.032		1.51	1.892		1.883	2.085	1.899	2.008		1.588	2.794	1.971	1.835			2.009	1.7	1.725	1.45		2.367	1.708	1.521	1.884	1.835		2.387		1.982	2.061		1.276	1.401	1.771	2.252	2.332	1.212		2.111	1.59		1.695		1.559	1.812	2.616	2.513	2.008	1.444	1.829			2.403	2.409	2.059	2.061	2.061	0.905	1.922	1.635	1.125	2.154	1.229																																																																																																																																																																																																																																																																																																									1.978	2.366	3.165	2.111	1.518	1.26	1.637	1.69	3.042	2.08	2.666	2.292	2.297	1.061	2.641	2.009
mRNA_37545_Hdac7	0_Zeroes_ID_ENSMUST00000088402.10	Hdac7	1.806	1.849	1.021	1.42	0.758	1.193		0.893	0.614	0.912	2.302	0.855	0.902	0.898	1.709	1.187	0.812	0.937	1.134	1.318		1.572	1.662	1.45	0.938	1.112	1.477	0.861	1.075		1.453	1.427			1.92		1.046	0.657	1.623	1.765		1.069	1.827	2.033	2.278	1.986	0.991	1.713	2.119	2.084	1.392	1.162	1.316		1.757	1.426		1.563	1.616	1.113	1.166	0.772	1.681		1.076	1.279	1.646	1.063	1.849		1.873	1.753		2.133	0.788	1.003	1.13	1.612	1.514	1.436	2.192	1.606	1.962	1.525	1.149	1.085	1.245	1.329	1.543	1.352	1.871	1.87	2.093	2.066	2.191	1.978	1.65	2.004	1.813	2.037	1.703	1.024	1.657	2.231	1.164	1.644	0.941	1.782	2.135	1.628	1.558	1.602		2.148	1.709	1.443	1.699	1.527	2.664	1.825	1.514	1.703	1.727	1.772	1.995	1.585	2.003	1.635	1.586	1.864	2.034	1.355	2.008	2.21		1.613	1.786		1.917	1.507	1.763	1.791		2.369	1.629	1.8	1.666	1.56	1.21	2.023	1.834	1.117	1.39	1.285	2.492	2.142	1.505	1.491	2.006		1.578	2.153	1.654	2.193	1.533		1.633	1.937	2.082	1.775	2.295	1.872	2.198	1.535	2.322	1.89	2.109	1.012	1.96	1.956	1.512	1.88	1.893	1.518	1.608		1.895	1.819	2.149		1.587	1.395	1.909	2.405	1.599	1.725	1.329	2.547	0.832	1.77	1.674	1.734	2.196	1.324	1.67	1.981	1.657	1.763	2.098	1.602	1.99	2.052	1.241	1.688	1.512	1.046	0.657	1.585	1.646	1.947	1.874		1.899	2.092	1.117	1.882		2.098	1.82	1.779	1.98	1.734	1.549	1.871	1.29	1.885	1.776	2.083		1.77	2	1.548		1.978	1.351		1.894		1.613	1.655	1.814	2.004		1.485	1.865		1.855	2.056	1.86	1.979		1.563	2.762	1.936	1.804			1.963	1.663	1.573	1.426		2.336	1.682	1.42	1.852	1.808		2.356		1.947	2.032		1.254	1.377	1.744	2.196	2.279	1.167		2.082	1.564		1.664		1.534	1.781	2.584	2.47	1.964	1.409	1.802			2.369	2.358	2.03	2.018	2.016	0.888	1.894	1.566	1.104	2.099	1.207																																																																																																																																																																																																																																																																																																									1.937	2.339	3.12	2.078	1.487	1.238	1.611	1.664	3.005	2.039	2.622	2.24	2.24	1.041	2.609	1.953
mRNA_37544_Hdac7	0_Zeroes_ID_ENSMUST00000116408.7	Hdac7	1.801	1.848	1.021	1.419	0.757	1.192		0.893	0.614	0.912	2.301	0.855	0.902	0.897	1.709	1.186	0.812	0.937	1.133	1.317		1.571	1.661	1.449	0.937	1.111	1.477	0.861	1.074		1.458	1.427			1.914		1.045	0.656	1.623	1.764		1.069	1.826	2.032	2.277	1.986	0.99	1.712	2.118	2.083	1.392	1.162	1.322		1.757	1.425		1.562	1.616	1.112	1.165	0.772	1.68		1.075	1.278	1.646	1.063	1.844		1.872	1.752		2.133	0.788	1.003	1.129	1.611	1.514	1.435	2.191	1.606	1.961	1.524	1.148	1.084	1.244	1.328	1.543	1.351	1.87	1.87	2.092	2.065	2.19	1.977	1.649	2.003	1.812	2.036	1.703	1.024	1.656	2.23	1.163	1.606	0.941	1.781	2.134	1.627	1.557	1.602		2.147	1.709	1.443	1.698	1.526	2.664	1.824	1.513	1.703	1.726	1.771	1.995	1.585	2.002	1.634	1.585	1.863	2.033	1.355	2.008	2.209		1.612	1.786		1.916	1.497	1.751	1.79		2.368	1.628	1.8	1.666	1.56	1.21	2.022	1.833	1.117	1.39	1.284	2.491	2.142	1.504	1.49	2.005		1.577	2.153	1.653	2.192	1.532		1.633	1.936	2.082	1.775	2.294	1.841	2.197	1.534	2.321	1.89	2.108	1.011	1.959	1.955	1.512	1.88	1.892	1.517	1.607		1.894	1.818	2.149		1.587	1.394	1.908	2.404	1.598	1.72	1.329	2.546	0.832	1.769	1.674	1.733	2.195	1.324	1.67	1.98	1.656	1.751	2.097	1.602	1.989	2.051	1.24	1.687	1.512	1.046	0.656	1.584	1.646	1.946	1.873		1.898	2.091	1.117	1.881		2.098	1.819	1.778	1.979	1.733	1.548	1.87	1.289	1.884	1.776	2.082		1.769	1.999	1.547		1.977	1.351		1.894		1.613	1.654	1.813	2.003		1.485	1.864		1.855	2.055	1.859	1.979		1.562	2.761	1.935	1.803			1.962	1.662	1.573	1.426		2.335	1.681	1.419	1.852	1.807		2.355		1.946	2.032		1.254	1.376	1.743	2.195	2.278	1.166		2.081	1.564		1.663		1.534	1.78	2.583	2.469	1.963	1.408	1.801			2.368	2.357	2.029	2.02	2.015	0.887	1.894	1.565	1.104	2.099	1.207																																																																																																																																																																																																																																																																																																									1.936	2.335	3.119	2.074	1.486	1.238	1.61	1.664	3.002	2.034	2.621	2.239	2.239	1.041	2.608	1.953
mRNA_25229_Hdac8	0_Zeroes_ID_ENSMUST00000087916.9	Hdac8	1.563	1.07	1.564	1.487	1.326	1.186		1.928	1.249	1.292	1.322	1.467	1.213	1.286	1.406	1.042	1.191	1.156	1.07	1.642		1.8	1.281	1.478	1.183	1.49	1.234	0.261	1.466		1.453	1.42			1.37		1.326	1.117	1.532	1.452		1.578	1.748	1.819	0.951	1.271	1.334	1.533	1.517	0.952	1.125	0.873	1.571		1.776	0.986		1.653	1.414	1.133	1.412	1.347	1.844		1.042	1.272	1.541	0.792	1.54		1.152	1.574		0.741	1.096	0.812	1.271	1.582	1.151	1.483	1.723	1.246	1.686	1.048	1.507	1.247	1.18	1.522	1.649	0.421	1.688	1.454	1.525	1.529	1.454	2.254	0.944	1.527	1.181	1.84	1.225	1.187	1.228	1.49	0.884	1.53	1.003	0.773	1.275	2.184	1.509	1.09		1.383	1.538	1.14	1.425	1.763	1.514	1.539	1.101	1.373	1.853	1.521	1.661	1.75	2.24	1.674	1.588	1.457	1.617	1.378	1.352	1.904		1.296	1.384		1.661	1.574	1.383	1.219		1.802	1.498	1.492	1.54	1.311	1.374	1.836	1.438	1.284	1.711	1.391	1.393	1.409	1.536	1.488	0.775		1.657	1.934	1.294	1.218	1.464		1.374	1.639	1.069	1.519	1.313	1.658	1.455	1.46	1.512	1.426	1.414	1.462	1.318	1.261	1.225	1.22	1.127	1.643	1.569		1.371	1.407	1.695		1.255	1.109	1.385	1.403	1.598	1.694	1.353	1.465	1.294	1.465	1.642	1.582	1.703	1.497	1.19	1.69	1.289	1.383	2.008	1.09	1.72	1.513	1.447	1.685	1.225	1.891	1.117	1.457	1.541	1.471	1.236		1.365	1.18	1.319	1.165		1.414	1.751	1.218	1.311	1.787	1.991	1.99	1.633	1.509	1.27	1.329		1.649	1.184	1.54		1.487	1.429		1.503		1.608	1.443	0.873	1.977		1.807	1.68		1.195	1.569	1.427	2.102		1.308	1.564	1.7	1.31			1.53	1.341	1.36	1.391		1.627	1.113	1.281	1.441	1.826		0.961		1.471	1.105		1.421	1.659	1.402	1.825	1.474	1.16		1.269	1.343		1.549		1.696	1.403	1.948	1.487	1.376	1.094	1.459			1.366	1.464	1.47	1.448	1.262	1.513	1.377	1.243	1.233	1.415	1.182																																																																																																																																																																																																																																																																																																									1.639	1.619	1.748	1.225	1.522	1.551	1.595	1.296	2.2	1.549	1.806	1.283	1.454	1.657	1.513	1.627
mRNA_32350_Hdac9	19_Zeroes_ID_ENSMUST00000110819.2	Hdac9	0.432	0.784	0.158	0.089	0.089	0.153		0.596	0.068	0.164	0.129	0.144	0.366	0.171	0.111	0.075	0.311	0.068	0.074	1.463		0.367	0.131	0.078	0.11	0.308	0.339	0	0.414		0.29	0.33			0.388		0.148	0.141	0	0.636		1.675	0.373	0	0.218	0.235	0.166	0.272	0.268	0.299	0.601	0	0.332		0.296	0.281		0.235	0.293	0.232	0.154	0.218	0.112		0.121	0.246	0.216	0	0.283		0.416	0.18		0.102	0.56	0.077	0.6	0.196	0.269	0.225	0.39	0.293	0.292	0.391	0.176	0.017	0.353	0.216	0.32	0.375	0.111	0.39	0.665	0.314	0.539	0.499	0.327	0.213	0.098	0.277	0.276	0.141	0.451	0	0.374	0.537	0.287	0.208	0.366	0.289	0.279	0.355		0.351	0.161	0.166	0.182	0.201	0.602	0.106	0.367	0.364	0.113	0.674	0.349	0.483	0.208	0.43	0.341	0.298	0.26	0	0.504	0.359		0.532	0.327		0.292	0.519	0.441	0.653		0.553	0	0.222	0.807	0.429	0.242	0.202	0.095	0.574	0.44	0.228	0.362	0.195	0.443	0.442	0		0.315	0	0.191	0.101	0.135		0.292	0.227	0.186	0.305	0.295	0.725	0.296	0.431	0.464	0.361	0.502	0.348	0.522	0.205	0.108	0.082	0.53	0.463	0.372		0.125	0.271	0.515		0.21	0.304	0.617	0.282	0.57	0.202	0.287	0.658	0.273	0.115	0.339	0	0.465	0.111	0.311	0.257	0.267	0.441	0.639	0.355	0.403	0.858	0.059	0.382	0.108	0.117	0.141	0.106	0.216	0.244	0.132		0	0.353	0.197	0.108		0.369	0.352	0.368	0.1	0.206	0.107	0.605	0	0.372	0.623	0.288		0.194	0	0.323		0.121	0.354		0		0.243	0	0.196	0		0	0.103		0	0.281	0.513	0.1		0.1	0.362	0.259	0.337			0.344	0.368	0.228	0.281		0.276	0.447	0.573	0.219	0.639		0.634		0.244	0.282		0.198	0.368	0.189	0.309	0.099	0.116		0.141	0.104		0.183		0.105	0.212	0.955	0.427	0.225	0.188	0.206			0.338	0.581	0.764	0.276	0.361	0.199	0.29	0.205	0.326	0.197	0.188																																																																																																																																																																																																																																																																																																									0.227	0.779	0.774	0.297	0.704	0.412	0.435	0.188	1.076	0.332	0.787	0.274	0.326	0.266	0.735	0.358
mRNA_3512_Hdc	4_Zeroes_ID_ENSMUST00000028838.4	Hdc	0.438	0.375	0.988	0.364	0.479	1.023		0.463	0.316	0.404	1.357	0.452	1.342	1.209	1.476	1.276	1.223	0.681	1.211	0.986		2.439	1.934	1.43	1.121	2.078	1.191	1.466	1.007		1.033	1.25			1.4		1.546	1.357	1.051	1.499		1.082	1.788	1.671	0.682	1.1	0.194	1.658	2.093	2.043	0.968	0.589	0.64		0.766	0.261		1.379	1.104	1.156	1.145	0.661	0		1.103	0.754	0.495	0.199	0.275		0	0.897		1.996	0.612	1.126	0.252	1.83	0.224	0.465	1.588	1.688	0.635	2.662	1.964	0.341	0.219	0.262	1.572	0.185	0.621	0.415	1.687	0.585	0.504	2.48	0.314	0.553	0.377	0.936	0.497	1.756	0.964	0.341	2.099	1.17	0.492	0.655	1.766	0.751	1.976	0.674		2.715	2.642	0.27	0.319	1.485	1.542	1.928	0.168	1.615	2.008	1.959	2.306	2.033	1.783	0.442	1.414	1.091	1.585	1.907	1.992	3.078		0.54	1.404		1.953	1.248	0.695	2.025		0.656	2.99	1.666	2.573	1.433	1.382	2.067	2.007	1.35	1.125	0.947	1.753	2.867	1.407	0.391	0.365		1.445	0.965	0.335	3.044	0.396		1.568	2.603	1.971	1.301	2.197	2.209	1.833	1.939	1.687	1.837	2.055	0.356	1.934	1.504	0.613	0.147	2.189	1.765	2.418		1.525	1.406	2.06		1.92	1.504	1.749	2.859	0.675	0.67	0.472	2.891	0.383	1.45	1.92	0.371	2.343	2.035	0.199	0.388	0.873	0.695	1.938	0.674	2.098	0.536	0.302	3.61	0.613	0	1.357	0.51	0.495	1.079	1.61		0.36	0.469	1.809	0.364		0.622	0.468	1.828	0.341	2.609	3.182	3.29	0.36	2.559	1.362	1.063		2.533	2.752	0.388		0.314	1.835		0.156		1.747	0.707	1.387	1.344		1.202	0.631		0.533	1.219	1.753	2.115		1.375	1.932	0.526	1.32			0.515	0.343	0.964	0.868		0.832	1.656	1.888	1.34	1.022		1.605		1.079	2.241		0.347	1.715	1.999	1.216	2.138	1.485		1.715	0.977		1.377		1.562	0.458	2.206	0.747	1.296	1.951	2.09			2.658	1.465	2.15	0.299	1.354	2.141	0.419	0.288	3.262	0.855	0.33																																																																																																																																																																																																																																																																																																									2.603	2.975	1.282	1.033	1.666	3.936	0.959	2.04	2.186	2.027	0.887	3.105	1.674	0	0.863	1.496
mRNA_27112_Hddc2	32_Zeroes_ID_ENSMUST00000000304.11	Hddc2	0.622	0.868	0.441	0.195	0.681	0.655		0.611	1.082	1.233	0	1.141	0.389	0.668	0	0.563	1.163	0.759	0.57	2.232		0.804	0.947	0.602	1.155	1.785	0.658	1.477	1.152		1.254	0.911			1.087		1.041	1.128	1.188	0.878		2.576	0.464	0	0	0.934	0.703	1.093	1.459	0.337	0.53	0.554	0.688		1.357	0.635		0.67	1.035	0.742	1.146	1.864	0.503		1.088	0.711	0.447	0.867	0.887		0.756	1.02		0.813	1.782	0.75	0.615	1.087	0.554	0.567	0	0	0.823	1.14	0.441	0.389	0.651	0.473	0.468	0.818	0.986	0.499	0.87	0.431	0.986	1.186	0.421	0.471	1.167	1.494	0.445	0.699	1.094	0.455	1.1	1.111	0.462	0	0.703	0.816	0.697	0.956		1.584	0.933	0.994	1.447	0.47	2.477	0	0.851	0.976	0.507	0.821	0.77	0	0.848	0.609	1.586	0	0.402	1.234	1.263	0.789		0.918	0.54		1.049	0.942	1.007	0.743		1.101	0.866	0.854	0.591	0.551	1.284	0.826	0.433	0	1.053	0.864	0.794	0	0.612	0.574	0.849		0.628	1.373	0.448	1.52	1.398		0.935	0.865	0.437	0.711	1.213	0.458	0.777	1.054	0.799	0.708	0.934	0.954	0	1.124	0.487	0.378	0.818	0.916	0.701		0.697	0.903	1.216		0.978	0.42	0.875	1.312	0.501	0.828	1.128	1.315	0.746	0.688	0.946	0	0	0.496	0.498	0.516	1.11	1.007	0.442	0.956	0.634	0.877	0.721	0.953	0.487	1.207	1.128	0.478	0.447	0.677	0.373		0	0.776	1.112	1.378		0.46	0	1.319	1.313	0.839	0.48	0.74	0.839	1.094	1.133	1.095		1.311	0.863	0.895		1.236	0.562		0.967		0.586	1.268	0.459	0.831		0.488	0		1.412	0	0.632	0		1.309	1.787	0.745	0.393			0.858	0.853	0.528	0.82		1.291	0	0	0.319	0		0.775		0.677	1.312		0	0	0.827	0	0	0.749		0	0.824		0.716		0.829	0.785	1.384	0.653	0.768	0.779	0.839			1.418	0.334	0.484	0.53	0.838	1.714	0.334	0.356	0	0	0.441																																																																																																																																																																																																																																																																																																									0.865	1.307	2.633	0.386	1.303	1.563	3.37	0.737	2.056	1.11	1.773	1.284	0	0	0.815	1.292
mRNA_19521_Hddc3	1_Zeroes_ID_ENSMUST00000032747.5	Hddc3	3.689	0	4.479	1.546	1.746	4.438		4.625	1.547	1.675	4.41	4.432	4.629	1.585	4.13	3.924	5.139	1.222	4.554	3.719		4.523	1.653	4.119	1.154	1.152	1.815	1.691	3.887		1.132	1.497			1.669		1.689	0.991	1.646	1.478		3.81	3.336	1.535	1.177	3.126	4.241	1.302	2.47	1.572	1.471	2.096	1.352		2.292	4.223		1.227	1.283	1.671	1.942	5.125	4.304		1.815	2.448	1.758	1.612	1.848		2.034	3.66		1.329	4.558	3.74	4.251	2.951	4.098	4.373	0.484	3.36	2.026	1.928	3.613	1.482	3.818	1.635	1.434	3.842	3.384	1.565	1.509	1.809	4.011	1.432	3.938	1.905	1.737	2.211	3.335	1.784	4.139	1.845	1.335	3.86	1.528	3.457	1.764	1.536	1.493	3.845		1.422	1.271	2.099	1.25	1.108	2.571	0.832	4.176	1.309	0.88	1.339	1.932	1.789	1.377	1.68	1.5	3.957	3.021	3.386	4.178	4.534		4.298	1.914		4.398	1.774	4.295	4.347		1.021	0.865	1.568	3.614	1.087	1.523	3.969	1.632	2.502	4.471	2.096	2.221	0.457	3.675	3.768	2.634		1.063	2.77	4.023	1.084	1.838		4.411	3.758	0.771	1.95	1.362	3.959	1.784	4.037	1.662	1.084	1.723	1.168	1.318	1.362	3.998	3.319	4.087	1.273	1.066		1.197	1.644	1.708		4.183	4.352	1.517	1.511	2.365	1.377	3.389	0.994	4.054	1.371	3.909	4.114	1.358	4.454	1.405	3.811	1.821	4.295	1.81	3.845	1.353	3.712	4.122	1.805	3.998	1.456	0.991	2.301	1.758	3.183	1.188		4.287	1.475	3.842	1.377		4.247	1.802	2.242	1.312	3.15	1.126	3.742	4.478	4.044	4.111	1.33		3.763	0.495	1.654		3.99	1.947		1.539		1.04	1.792	4.482	2.04		3.356	4.355		0.871	3.979	3.881	1.689		3.979	2.146	1.675	3.214			1.392	4.235	1.216	3.335		1.664	1.698	3.638	4.144	3.2		0.438		3.183	1.078		4.14	1.52	1.707	0.862	1.296	3.468		4.287	3.299		3.2		3.904	3.978	3.875	4.054	3.204	1.282	0.838			4.072	1.497	4.149	1.618	3.083	1.535	1.524	3.608	2.531	1.322	4.063																																																																																																																																																																																																																																																																																																									3.758	3.634	3.638	1.653	1.533	4.765	1.811	1.189	1.527	1.894	3.273	3.417	1.667	0.759	1.87	2.207
mRNA_7883_Hdgf	0_Zeroes_ID_ENSMUST00000005017.13	Hdgf	6.153	6.434	6.491	6.426	6.424	6.465		6.397	6.21	6.536	6.554	6.254	5.989	6.522	6.542	6.338	5.634	5.783	6.544	6.181		6.189	6.249	6.507	5.911	6.255	6.143	5.879	6.232		5.999	6.199			5.903		6.318	5.854	5.958	6.252		6.13	6.179	6.483	6.308	6.452	5.929	6.01	6.35	6.327	5.863	6.211	6.268		6.319	5.694		6.433	6.465	6.541	6.413	5.864	6.088		6.251	6.404	6.295	6.338	6.244		6.095	6.572		6.305	5.702	6.547	5.86	6.166	5.978	6.096	6.579	6.488	6.364	6.252	6.025	6.224	6.001	6.175	6.043	6.169	6.251	6.254	6.181	6.323	6.01	6.397	6.403	6.443	6.386	6.125	6.461	6.274	6.031	6.182	6.301	6.206	5.985	6.309	6.396	6.354	6.284	5.961		6.497	6.305	6.455	6.061	6.142	6.245	5.764	6.53	6.428	6.587	6.068	6.507	5.837	6.235	6.067	6.152	6.349	6.203	6.616	5.798	5.969		6.365	6.477		6.385	6.358	6.092	6.25		6.037	6.201	6.305	6.36	6.816	6.642	6.195	5.973	6.367	6.287	6.212	6.241	6.538	6.359	6.188	6.305		6.282	6.466	6.156	6.255	6.139		6.569	6.418	6.532	6.497	6.271	6.233	6.215	6.507	6.188	6.287	6.254	6.31	6.288	6.305	6.274	5.983	6.372	6.173	6.221		6.065	6.144	6.015		6.487	6.158	6.124	6.043	5.937	6.312	6.368	5.857	6.064	6.878	6.388	5.931	6.388	6.466	6.251	6.127	6.724	6.092	6.177	5.961	6.343	6.296	6.495	6.486	6.274	6.152	5.854	6.503	6.295	6.343	6.114		6.101	6.233	6.04	6.288		5.958	6.194	6.136	6.271	6.174	5.922	6.286	6.351	5.909	6.406	6.185		6.328	6.371	6.473		6.464	6.158		6.189		6.044	6.096	6.251	6.114		6.573	6.297		6.364	6.144	6.122	6.063		6.252	6.413	6.025	6.08			6.381	6.241	6.323	6.085		6.037	6.276	6.268	6.555	6.008		6.199		6.343	6.377		6.302	6.306	6.511	6.299	6.455	6.344		6.425	6.472		6.241		5.896	6.127	5.779	6.115	6.176	6.261	6.408			5.858	6.213	6.088	6.223	6.3	5.935	6.406	6.238	5.864	6.423	6.371																																																																																																																																																																																																																																																																																																									6.418	5.855	6.371	6.14	6.194	6.048	5.629	6.21	6.5	6.042	6.269	6.173	6.2	5.967	6.002	6.141
mRNA_34155_Hdgfl1	286_Zeroes_ID_ENSMUST00000055915.4	Hdgfl1	0	0	0	0	0	0		0	0	0	0	0	0	0	0	0	0	0	0	0		0	0	0	0	0	0	0	0		0	0			0		0	0	0	0		0	0	0	0	0	0	0	0	0	0	0	0		0	0		0	0	0	0	0	0		0	0	0	0	0		0	0		0	0	0	0	0	0	0	0	0	0	0	0	0	0	0	0	0	0	0	0	0	0	0	0	0	0	0	0	0	0	0	0	0	0	0	0	0	0	0		0	0	0	0	0	0	0	0	0	0	0	0	0	0	0	0	0	0	0	0	0		0	0		0	0	0	0		0	0	0	0	0	0	0	0	0	0	0	0	0	0	0	0		0	0	0	0	0		0	0	0	0	0	0	0	0	0	0	0	0	0	0	0	0.179	0	0	0		0	0	0		0	0	0	0	0	0	0	0	0	0	0	0	0	0	0	0.251	0	0	0	0	0	0	0.131	0.186	0	0	0	0	0	0	0		0	0	0	0		0	0	0	0	0	0	0	0	0	0	0		0	0	0		0.262	0		0		0	0	0	0		0	0		0	0	0	0		0	0	0	0			0	0	0	0		0	0	0	0	0		0		0	0		0	0	0	0	0	0		0	0		0		0	0	0	0	0	0	0			0	0	0	0	0	0	0	0	0	0	0																																																																																																																																																																																																																																																																																																									0	0	0	0	0	0	0	0	0	0	0	0	0	0	0	0
mRNA_39436_Hdgfrp2	0_Zeroes_ID_ENSMUST00000002911.8	Hdgfrp2	3.933	3.799	3.845	4.19	3.564	3.659		4.077	3.825	3.421	4.181	3.239	4.053	3.809	3.984	3.63	3.626	3.283	3.802	3.333		3.916	3.939	4.021	3.032	3.591	3.163	3.613	3.502		3.789	3.426			3.679		3.712	2.58	3.952	3.668		3.272	3.98	3.955	3.366	4.291	3.328	4.112	3.958	4.064	2.927	2.786	3.612		3.921	3.206		3.896	3.582	3.845	3.624	2.719	3.861		2.642	3.745	4.014	2.956	3.974		3.848	4.3		3.88	2.495	2.361	3.368	3.793	3.415	3.883	4.279	3.894	4.172	4.094	3.927	3.869	3.715	4.044	4.069	3.862	3.987	4.078	3.963	4.291	3.991	3.788	4.133	3.799	4.022	4.083	3.932	4.324	3.598	3.921	4.062	3.895	4.048	3.91	4.013	4.237	3.697	3.463		4.055	3.886	3.753	3.965	4.127	3.915	4.07	3.787	3.83	4.283	3.853	3.882	3.899	4.201	3.806	3.572	3.931	3.853	3.996	3.883	3.724		3.792	3.726		3.901	3.8	3.813	3.667		4.298	3.403	3.957	4.347	3.848	3.538	4.212	3.612	3.693	3.799	3.156	4.023	4.131	3.694	3.909	3.676		3.891	4.015	3.999	4.224	3.654		3.832	3.829	4.352	3.96	4.097	3.819	4.062	3.612	4.073	4.044	3.911	3.802	4.268	3.973	3.948	3.751	3.802	3.799	3.889		3.971	3.956	3.816		3.863	3.703	3.864	4.179	3.578	4.039	3.935	4.29	3.497	4.052	3.747	3.456	4.135	3.917	3.732	4.18	3.483	3.813	3.72	3.463	3.988	3.941	3.759	3.818	3.948	3.921	2.58	4.202	4.014	4.088	4.172		4.218	3.712	3.296	4.024		3.5	3.968	4.201	4.026	3.528	4.207	3.688	3.878	4.053	3.974	3.838		3.57	3.928	4.135		4.147	4.329		4.208		4.12	4.005	3.654	3.62		4.11	3.864		3.74	3.761	3.886	3.81		4.241	3.962	3.867	3.899			3.766	4.002	3.474	3.624		3.902	4.088	3.888	3.807	4.029		3.93		4.088	4.037		3.714	4.098	3.928	3.721	3.696	3.681		3.842	3.639		3.824		3.685	4.174	3.905	4.175	4.224	3.779	3.637			4.206	4.345	4.137	4.076	4.213	3.605	4.019	4.398	3.949	4.128	3.938																																																																																																																																																																																																																																																																																																									3.829	3.897	4.397	4.175	3.211	3.009	3.263	3.807	4.34	3.853	4.104	3.794	4.07	3.567	3.885	3.981
mRNA_17589_Hdgfrp3	2_Zeroes_ID_ENSMUST00000107305.6	Hdgfrp3	0.416	0.24	0.12	0.186	0.253	0.224		0.107	0.357	0.279	0.19	0.287	0.251	0.398	0.084	0.238	0.38	0.382	0.249	1.831		0.522	0.192	0.244	0.504	0.162	0.531	0.177	0.514		0.518	0.508			0.471		0.37	0.265	0.752	0.873		1.877	0.473	0.222	0.386	0.262	0.544	0.553	0.494	0.509	0.776	0.269	0.44		0.361	0.216		0.376	0.303	0.317	0.429	0.65	0.242		0.473	0.246	0.356	0.624	0.432		0.538	0.202		0.151	0.856	0.413	0	0.219	0.396	0.342	0.714	0.294	0.225	0.233	0.201	0.148	0.212	0.256	0.54	0.223	0.355	0.38	0.547	0.384	0.469	0.169	0.209	0.45	0.439	0.339	0.245	0.153	0.288	0.519	0.474	0.421	0.778	0.433	0.663	0.353	0.454	0.489		0.46	0.331	0.441	0.488	0.42	1.151	0.651	0.264	0.646	0.244	0.224	0.407	0.781	0.233	0.419	0.553	0.364	0.392	0.178	0.453	0.278		0.309	0.428		0.35	0.723	0.629	0.407		0.836	0.084	0.331	0.51	0.366	0.358	0.592	0.69	0.451	0.384	0.471	0.342	0.466	0.446	0.298	0.37		0.682	0.389	0.399	0.408	0.489		0.32	0.409	0.142	0.406	0.581	0.522	0.51	0.21	0.564	0.548	0.659	0.323	0.219	0.08	0.173	0.608	0.078	0.712	0.433		0.447	0.451	0.803		0.342	0.326	0.724	0.217	0.165	0.422	0.278	0.786	0.328	0.352	0.401	0.503	0.156	0.565	0.311	0.439	0.496	0.629	0.749	0.489	0.338	0.573	0.13	0.126	0.173	0.327	0.265	0.08	0.356	0.259	0.473		0.489	0.273	0.484	0.303		0.524	0.142	0.466	0.624	0.299	0.23	0.476	0.365	0.352	0	0.685		0.345	0.504	0.394		0.481	0.431		0.246		0.397	0.072	0.285	0.483		0.234	0.29		0.628	0.148	0.541	0.283		0.148	0.515	0.454	0.214			0.665	0.353	0.66	0.341		0.612	0.727	0.335	0.24	0.564		0.272		0.259	0.345		0.528	0.863	0.421	0.442	0.399	0.261		0.207	0.225		0.258		0.36	0.323	0.667	0.594	0.394	0.265	0.546			0.573	0.558	0.662	0.316	0.346	0.222	0.261	0.135	0.326	0.41	0.143																																																																																																																																																																																																																																																																																																									0.409	0.695	1.909	0.465	0.747	0.725	1.861	0.327	1.05	0.42	0.889	0.336	0.173	0.204	0.829	0.454
mRNA_17590_Hdgfrp3	67_Zeroes_ID_ENSMUST00000026094.5	Hdgfrp3	0.199	0	0	0.046	0.024	0		0	0.128	0.024	0	0.076	0	0.025	0	0	0	0	0.046	0.118		0.291	0.121	0.142	0	0	0.171	0	0.077		0.229	0.079			0.083		0.223	0.162	0.174	0.304		0.091	0.156	0.156	0	0.185	0.163	0.137	0.144	0.212	0	0.357	0.18		0.303	0		0.068	0.07	0.048	0.088	0.1	0.322		0.165	0	0.129	0	0.193		0.142	0		0.155	0.122	0.048	0	0	0.211	0.081	0.564	0.301	0.157	0.311	0.019	0.103	0.049	0.093	0.173	0.297	0.188	0.148	0.082	0.393	0.288	0.173	0.041	0.195	0.247	0.149	0.026	0.061	0.155	0.152	0	0.158	0.294	0	0.31	0.297	0.229	0.137		0.171	0.064	0.21	0.142	0	0.156	0	0.096	0.185	0.171	0	0.122	0.317	0.163	0.211	0.249	0.161	0.068	0.345	0.023	0.149		0.04	0.125		0.054	0.121	0.123	0.105		0.369	0.168	0.277	0.105	0.097	0.2	0.3	0.506	0.517	0.106	0.203	0.411	0.291	0.067	0.046	0.164		0.156	0	0.149	0	0.203		0.307	0.219	0	0.027	0.185	0	0.086	0.147	0.308	0.16	0.366	0.108	0	0.161	0	0.704	0	0.257	0.044		0.087	0.177	0.295		0.175	0.021	0.198	0.289	0.321	0.081	0.112	0	0.071	0.15	0.062	0	0.16	0	0	0.175	0.281	0.123	0	0.137	0.311	0	0	0	0	0.177	0.162	0.161	0.129	0.063	0.103		0.306	0.401	0.097	0		0.536	0	0.418	0	0.306	0	0.38	0	0	0	0.423		0.152	0	0.175		0	0		0		0.181	0	0	0.303		0.445	0.156		0.169	0	0.077	0.152		0	0.527	0.235	0.129			0.281	0.096	0.179	0.106		0	0	0	0.103	0.167		0.146		0.063	0.152		0	0.292	0.18	0.167	0.15	0.027		0.213	0		0.068		0.159	0.131	0.312	0.35	0.2	0.044	0			0.19	0.129	0.442	0.18	0.204	0.156	0.17	0.071	0	0.42	0																																																																																																																																																																																																																																																																																																									0.219	0.175	0.242	0.28	0.308	0.08	0.121	0.167	0.243	0.273	0.088	0	0.177	0	0.296	0.284
mRNA_41800_Hdhd1a	289_Zeroes_ID_ENSMUST00000056460.2	Hdhd1a	0	0	0	0	0	0		0	0	0	0	0	0	0	0	0	0	0	0	0		0	0	0	0	0	0	0	0		0	0			0		0	0	0	0		0	0	0	0	0	0	0	0	0	0	0	0		0	0		0	0	0	0	0	0		0	0	0	0	0		0	0		0	0	0	0	0	0	0	0	0	0	0	0	0	0	0	0	0	0	0	0	0	0	0	0	0	0	0	0	0	0	0	0	0	0	0	0	0	0	0		0	0	0	0	0	0	0	0	0	0	0	0	0	0	0	0	0	0	0	0	0		0	0		0	0	0	0		0	0	0	0	0	0	0	0	0	0	0	0	0	0	0	0		0	0	0	0	0		0	0	0	0	0	0	0	0	0	0	0	0	0	0	0	0.318	0	0	0		0	0	0		0	0	0	0	0	0	0	0	0	0	0	0	0	0	0	0	0	0	0	0	0	0	0	0	0	0	0	0	0	0	0		0	0	0	0		0	0	0	0	0	0	0	0	0	0	0		0	0	0		0	0		0		0	0	0	0		0	0		0	0	0	0		0	0	0	0			0	0	0	0		0	0	0	0	0		0		0	0		0	0	0	0	0	0		0	0		0		0	0	0	0	0	0	0			0	0	0	0	0	0	0	0.127	0	0	0																																																																																																																																																																																																																																																																																																									0	0	0	0	0	0	0	0	0	0	0	0	0	0	0	0
mRNA_41978_Hdhd2	0_Zeroes_ID_ENSMUST00000145634.6	Hdhd2	3.94	3.282	3.972	3.211	3.158	4.277		3.531	3.907	3.452	3.895	2.875	2.972	3.936	3.76	3.89	2.948	2.964	4	3.796		3.883	3.736	3.916	3.167	3.362	4.07	3.314	3.954		3.609	3.947			3.665		3.789	4.12	3.65	3.868		3.856	3.387	3.55	3.783	3.304	3.336	3.191	3.735	3.31	4.195	4.287	3.304		3.034	3.184		3.265	3.283	3.67	3.518	3.341	3.36		4.139	3.344	3.102	3.913	3.055		3.735	3.827		3.666	3.578	3.522	3.179	4.038	3.057	3.794	4.244	4.099	3.487	3.245	3.046	3.359	3.47	3.756	3.215	3.788	3.466	3.115	3.85	3.127	3.632	3.619	3.823	3.809	3.621	2.868	3.534	3.102	3.201	3.661	3.787	3.763	3.707	3.305	3.759	3.272	3.908	3.83		3.474	3.16	3.863	3.235	3.379	3.39	2.654	3.283	4.029	3.578	3.185	2.887	2.896	3.829	3.254	3.896	3.933	3.55	2.726	3.677	3.086		3.92	4.158		3.544	3.829	3.066	3.825		3.051	2.984	3.695	3.216	4.078	4.062	3.847	2.784	3.751	3.284	4.212	2.992	3.336	3.405	3.837	3.105		3.099	3.428	3.467	3.761	3.908		3.223	3.158	3.528	3.925	2.986	2.693	3.675	3.83	3.164	3.755	3.811	3.121	3.944	3.186	3.383	3.98	3.212	3.367	3.308		3.197	3.16	3.373		3.048	2.909	3.557	3.614	2.913	3.221	3.641	2.999	4.007	3.327	3.821	3.425	3.11	3.172	2.904	3.133	3.268	3.066	3.961	3.83	3.817	3.822	3.274	3.292	3.383	3.969	4.12	4.157	3.102	3.622	3.286		3.256	3.49	3.144	3.808		3.092	3.857	3.449	3.44	2.931	3.156	2.948	3.409	3.666	3.886	3.104		3.852	2.895	2.998		3.039	3.598		3.853		3.168	3.499	3.557	2.441		3.793	4.325		3.186	3.703	3.592	3.111		3.703	3.724	3.69	3.556			3.811	3.955	3.153	3.628		3.675	3.504	3.768	3.886	3.885		3.628		3.622	3.728		3.881	3.28	3.346	3.203	3.79	3.604		4.118	3.377		3.45		3.17	3.619	2.691	3.078	3.467	3.72	3.01			3.049	3.925	3.64	3.894	3.522	3.207	3.25	3.606	2.834	3.286	3.064																																																																																																																																																																																																																																																																																																									3.158	3.13	2.886	3.786	3.162	4.098	3.259	3.632	3.162	2.773	3.162	3.397	3.136	2.602	2.713	4.01
mRNA_41976_Hdhd2	0_Zeroes_ID_ENSMUST00000097522.8	Hdhd2	3.461	2.8	3.482	2.77	2.696	3.807		3.074	3.405	2.983	3.391	2.45	2.546	3.462	3.305	3.421	2.483	2.513	3.498	3.344		3.417	3.27	3.439	2.691	2.877	3.582	2.831	3.469		3.126	3.46			3.2		3.324	3.621	3.228	3.418		3.373	2.955	3.081	3.372	2.822	2.922	2.757	3.275	2.914	3.719	3.791	2.907		2.565	2.707		2.854	2.848	3.235	3.071	2.883	2.845		3.643	2.951	2.665	3.429	2.649		3.256	3.378		3.213	3.134	3.06	2.828	3.597	2.638	3.332	3.762	3.589	3.023	2.827	2.631	2.914	3.03	3.281	2.797	3.329	3.035	2.69	3.373	2.688	3.18	3.124	3.377	3.336	3.161	2.58	3.081	2.73	2.724	3.312	3.327	3.306	3.251	2.822	3.29	2.904	3.458	3.333		3.043	2.778	3.397	2.911	3.026	2.983	2.252	2.892	3.55	3.111	2.77	2.489	2.434	3.348	2.873	3.435	3.466	3.095	2.275	3.214	2.706		3.439	3.668		3.084	3.35	2.667	3.365		2.636	2.555	3.226	2.803	3.595	3.576	3.423	2.437	3.271	2.827	3.714	2.592	2.88	3.044	3.394	2.666		2.682	2.977	3.002	3.322	3.438		2.778	2.758	3.147	3.467	2.571	2.286	3.214	3.366	2.757	3.298	3.358	2.738	3.438	2.709	2.94	3.543	2.793	2.92	2.91		2.744	2.755	2.933		2.68	2.521	3.111	3.164	2.491	2.803	3.194	2.531	3.552	2.915	3.353	2.993	2.734	2.696	2.559	2.73	2.866	2.667	3.54	3.333	3.342	3.342	2.858	2.968	2.94	3.504	3.621	3.711	2.665	3.187	2.878		2.865	3.024	2.745	3.349		2.714	3.408	2.986	2.977	2.542	2.68	2.483	2.95	3.235	3.422	2.631		3.388	2.433	2.57		2.59	3.103		3.399		2.751	3.077	3.111	2.111		3.314	3.824		2.776	3.247	3.145	2.7		3.247	3.307	3.229	3.096			3.367	3.48	2.75	3.209		3.32	3.014	3.307	3.429	3.402		3.196		3.187	3.25		3.397	2.936	2.937	2.726	3.404	3.177		3.631	2.998		3.071		2.817	3.171	2.33	2.694	3.03	3.256	2.68			2.625	3.435	3.144	3.437	3.103	2.819	2.834	3.195	2.376	2.861	2.714																																																																																																																																																																																																																																																																																																									2.758	2.692	2.49	3.332	2.736	3.591	2.815	3.158	2.732	2.38	2.721	3.009	2.662	2.241	2.305	3.553
mRNA_41980_Hdhd2	0_Zeroes_ID_ENSMUST00000026485.12	Hdhd2	3.435	2.78	3.438	2.741	2.672	3.785		3.052	3.39	2.962	3.369	2.419	2.504	3.423	3.349	3.389	2.463	2.465	3.44	3.319		3.432	3.254	3.412	2.637	2.856	3.546	2.777	3.444		3.099	3.444			3.143		3.291	3.585	3.207	3.385		3.337	2.934	3.13	3.35	2.801	2.902	2.726	3.254	2.912	3.679	3.75	2.878		2.545	2.641		2.837	2.823	3.204	3.033	2.854	2.855		3.616	2.908	2.636	3.407	2.616		3.215	3.303		3.192	3.105	3.032	2.807	3.559	2.603	3.307	3.724	3.55	3.002	2.806	2.596	2.907	3.001	3.262	2.777	3.327	2.994	2.661	3.336	2.662	3.159	3.128	3.335	3.311	3.118	2.56	3.064	2.69	2.703	3.29	3.222	3.284	3.23	2.771	3.272	2.828	3.427	3.279		3.009	2.753	3.37	2.89	2.979	2.962	2.276	2.858	3.538	3.09	2.719	2.475	2.374	3.306	2.849	3.393	3.406	3.074	2.256	3.205	2.656		3.41	3.643		3.06	3.323	2.637	3.337		2.626	2.535	3.202	2.758	3.57	3.554	3.402	2.417	3.25	2.782	3.669	2.604	2.912	3.029	3.369	2.646		2.652	2.956	2.981	3.28	3.413		2.748	2.707	3.147	3.43	2.555	2.225	3.195	3.325	2.728	3.268	3.322	2.709	3.398	2.688	2.915	3.451	2.743	2.878	2.859		2.728	2.735	2.889		2.664	2.497	3.086	3.143	2.471	2.786	3.172	2.511	3.514	2.898	3.328	2.944	2.682	2.676	2.539	2.662	2.842	2.637	3.518	3.279	3.315	3.32	2.837	2.968	2.915	3.482	3.585	3.689	2.636	3.162	2.857		2.845	2.979	2.724	3.327		2.754	3.369	2.94	2.956	2.522	2.66	2.431	2.929	3.192	3.381	2.611		3.385	2.414	2.55		2.57	3.052		3.294		2.735	3.056	3.09	1.993		3.292	3.773		2.755	3.225	3.121	2.68		3.225	3.286	3.205	3.081			3.336	3.449	2.729	3.187		3.298	2.993	3.266	3.407	3.359		3.175		3.162	3.187		3.356	2.915	2.912	2.638	3.345	3.152		3.609	2.898		3.05		2.766	3.136	2.311	2.655	3.009	3.231	2.66			2.601	3.416	3.122	3.41	3.078	2.798	2.798	3.161	2.311	2.755	2.723																																																																																																																																																																																																																																																																																																									2.707	2.672	2.454	3.292	2.681	3.577	2.794	3.146	2.699	2.354	2.696	2.988	2.678	2.222	2.326	3.547
mRNA_41981_Hdhd2	0_Zeroes_ID_ENSMUST00000148955.1	Hdhd2	3.123	2.577	3.13	2.493	2.442	3.498		2.755	3.106	2.658	3.1	2.167	2.208	3.127	3.071	3.079	2.196	2.213	3.121	3.027		3.108	2.946	3.12	2.51	2.534	3.227	2.458	3.126		2.826	3.144			2.856		2.996	3.268	2.941	3.128		3.042	2.609	2.82	3.073	2.514	2.593	2.483	2.991	2.682	3.367	3.402	2.666		2.27	2.573		2.615	2.553	2.903	2.746	2.561	2.723		3.3	2.688	2.381	3.125	2.425		2.917	3.133		2.92	2.801	2.748	2.598	3.263	2.367	3.038	3.391	3.335	2.698	2.676	2.35	2.644	2.724	2.975	2.51	3.027	2.777	2.415	3.032	2.445	2.874	2.845	3.052	3.049	2.857	2.37	2.823	2.486	2.473	3.1	2.968	3.007	3.013	2.566	2.989	2.586	3.166	2.988		2.774	2.513	3.084	2.68	2.653	2.685	2.134	2.648	3.246	2.833	2.568	2.301	2.224	3.029	2.65	3.089	3.14	2.801	2.139	2.926	2.454		3.12	3.336		2.799	3.012	2.426	3.055		2.386	2.228	2.917	2.587	3.265	3.264	3.134	2.383	2.971	2.514	3.342	2.409	2.637	2.802	3.064	2.427		2.452	2.698	2.677	3.02	3.129		2.565	2.493	2.986	3.145	2.314	1.935	2.922	3.023	2.523	2.998	3.017	2.429	3.058	2.404	2.63	3.165	2.454	2.654	2.669		2.458	2.493	2.658		2.421	2.31	2.83	2.853	2.239	2.556	2.901	2.408	3.203	2.678	3.049	2.672	2.457	2.485	2.301	2.448	2.622	2.426	3.237	2.988	3.059	3.045	2.576	2.813	2.63	3.199	3.268	3.372	2.381	2.915	2.631		2.578	2.805	2.481	3.18		2.57	3.098	2.687	2.678	2.407	2.438	2.357	2.681	2.92	3.08	2.419		3.081	2.15	2.348		2.298	2.78		3.038		2.467	2.81	2.782	1.81		2.996	3.452		2.556	2.91	2.847	2.45		2.91	2.974	2.928	2.818			3.073	3.163	2.478	2.928		3.104	2.689	2.948	3.13	3.119		2.957		2.915	2.972		3.036	2.664	2.709	2.39	3.113	2.902		3.489	2.6		2.776		2.477	2.878	2.168	2.447	2.765	2.94	2.466			2.37	3.117	2.814	3.103	2.852	2.506	2.605	2.89	2.14	2.465	2.486																																																																																																																																																																																																																																																																																																									2.493	2.438	2.21	2.986	2.423	3.248	2.483	2.851	2.461	2.17	2.491	2.684	2.398	2.038	2.206	3.235
mRNA_41979_Hdhd2	0_Zeroes_ID_ENSMUST00000150990.6	Hdhd2	3.12	2.555	3.112	2.471	2.42	3.474		2.732	3.086	2.635	3.076	2.146	2.188	3.103	3.048	3.055	2.176	2.193	3.103	3.009		3.085	2.926	3.099	2.488	2.512	3.211	2.436	3.102		2.804	3.123			2.833		2.973	3.244	2.918	3.107		3.019	2.587	2.798	3.05	2.492	2.571	2.466	2.985	2.66	3.343	3.378	2.654		2.249	2.551		2.592	2.534	2.883	2.727	2.543	2.701		3.278	2.665	2.359	3.102	2.403		2.894	3.109		2.897	2.78	2.733	2.576	3.239	2.346	3.017	3.367	3.311	2.676	2.653	2.333	2.622	2.705	2.952	2.492	3.004	2.754	2.394	3.008	2.428	2.851	2.822	3.029	3.03	2.834	2.348	2.803	2.468	2.451	3.077	2.945	3.003	2.989	2.544	2.971	2.564	3.142	2.968		2.751	2.491	3.065	2.658	2.63	2.663	2.113	2.625	3.222	2.81	2.546	2.285	2.203	3.005	2.628	3.066	3.116	2.787	2.119	2.903	2.432		3.099	3.316		2.777	2.989	2.409	3.034		2.374	2.207	2.899	2.565	3.242	3.245	3.111	2.362	2.948	2.492	3.326	2.387	2.615	2.78	3.041	2.405		2.434	2.675	2.678	2.997	3.105		2.543	2.475	2.963	3.125	2.297	1.915	2.902	3	2.501	2.979	2.993	2.415	3.034	2.382	2.612	3.141	2.433	2.631	2.646		2.444	2.474	2.636		2.404	2.292	2.813	2.83	2.219	2.538	2.884	2.386	3.18	2.664	3.025	2.649	2.435	2.463	2.28	2.426	2.599	2.409	3.213	2.968	3.036	3.022	2.554	2.808	2.612	3.175	3.244	3.348	2.359	2.895	2.612		2.556	2.782	2.46	3.156		2.548	3.075	2.664	2.656	2.386	2.416	2.336	2.658	2.897	3.056	2.398		3.058	2.13	2.327		2.277	2.785		3.014		2.45	2.787	2.759	1.791		2.973	3.428		2.534	2.887	2.825	2.429		2.887	2.951	2.905	2.807			3.056	3.148	2.457	2.905		3.081	2.667	2.925	3.111	3.095		2.934		2.895	2.949		3.031	2.642	2.69	2.368	3.089	2.885		3.465	2.578		2.753		2.455	2.867	2.147	2.434	2.742	2.92	2.445			2.357	3.099	2.791	3.091	2.829	2.484	2.586	2.876	2.12	2.443	2.464																																																																																																																																																																																																																																																																																																									2.475	2.421	2.189	2.971	2.402	3.23	2.462	2.834	2.439	2.149	2.469	2.661	2.409	2.017	2.185	3.211
mRNA_41977_Hdhd2	0_Zeroes_ID_ENSMUST00000147332.6	Hdhd2	2.826	1.968	2.514	2.125	1.618	3.043		2.237	2.419	2.062	2.722	1.383	1.831	2.463	2.815	2.531	1.297	1.74	2.684	2.258		2.558	2.366	2.616	1.614	1.955	2.857	2.128	2.521		2.227	2.639			2.527		2.514	2.964	2.517	2.83		2.511	2.327	2.382	2.92	1.993	2.126	2.009	2.692	2.277	2.987	3.055	2.095		1.249	2.118		2.243	2.041	2.197	2.238	2.008	2.193		2.905	2.074	2.001	2.306	1.95		2.75	2.816		2.62	2.286	2.364	1.979	2.652	1.915	2.648	2.854	2.553	2.64	1.859	1.852	2.02	2.279	2.297	2.04	2.799	2.247	1.958	2.643	2.006	2.445	2.459	2.562	2.526	2.396	2.04	2.307	2.083	2.376	2.503	2.797	2.816	2.899	2.33	2.573	2.486	2.644	2.569		2.081	1.916	2.646	1.984	2.451	1.636	1.909	2.178	2.695	2.203	1.888	1.713	1.71	2.641	2.298	2.616	2.988	2.32	1.897	2.468	2.164		2.668	2.892		2.343	2.287	1.85	2.535		2.04	2.11	2.485	2.066	2.897	2.756	2.17	1.641	2.317	1.999	2.986	1.984	2.193	2.022	2.539	2.011		1.852	1.977	2.331	2.888	2.639		1.933	1.889	2.245	2.712	1.91	1.619	2.642	2.683	2.041	2.484	2.647	2.149	2.415	1.756	2.06	2.686	1.638	2.212	2.16		1.981	1.972	2.137		1.689	1.522	2.294	2.404	1.812	1.882	2.476	2.17	2.735	2.07	2.445	2.519	2.361	1.712	2.308	2.088	2.152	1.85	3.132	2.569	2.664	2.741	1.938	2.105	2.06	2.925	2.964	2.474	2.001	2.372	2.153		1.919	2.503	1.838	2.594		2.257	2.5	1.785	2.063	2.314	2.131	2.236	2.131	2.209	2.587	2.43		2.453	1.406	1.663		1.899	2.043		2.369		2.116	2.395	2.074	1.247		2.014	2.915		1.812	2.719	2.52	2.244		2.636	2.234	2.49	2.327			2.633	2.67	2.117	2.52		2.159	2.466	2.906	2.625	2.671		2.304		2.372	2.681		2.429	1.863	2.042	2.034	2.483	2.38		2.836	1.967		2.273		1.977	2.485	1.599	2.09	2.321	2.535	1.993			1.952	2.727	2.208	2.625	2.393	1.88	2.21	2.214	1.77	2.259	2.145																																																																																																																																																																																																																																																																																																									1.889	2.098	1.642	2.645	1.984	2.574	1.771	2.417	1.973	1.904	1.857	1.961	2.102	1.547	1.445	2.653
mRNA_41975_Hdhd2	0_Zeroes_ID_ENSMUST00000097521.9	Hdhd2	2.818	1.961	2.506	2.118	1.612	3.035		2.23	2.411	2.055	2.714	1.378	1.824	2.455	2.807	2.523	1.291	1.733	2.676	2.251		2.55	2.359	2.608	1.608	1.948	2.849	2.121	2.521		2.227	2.639			2.511		2.506	2.962	2.509	2.822		2.503	2.319	2.375	2.912	1.986	2.119	1.99	2.684	2.27	2.979	3.047	2.088		1.243	2.111		2.235	2.034	2.19	2.231	2.001	2.047		2.897	2.067	1.975	2.298	1.943		2.742	2.808		2.612	2.279	2.356	1.972	2.644	1.908	2.651	2.886	2.546	2.632	1.852	1.845	2.013	2.271	2.289	2.033	2.791	2.24	1.952	2.635	1.999	2.438	2.451	2.554	2.519	2.388	2.033	2.3	2.076	2.369	2.495	2.789	2.808	2.891	2.322	2.565	2.478	2.636	2.561		2.065	1.909	2.638	1.977	2.443	1.63	1.902	2.18	2.687	2.195	1.881	1.707	1.704	2.633	2.29	2.608	2.98	2.313	1.89	2.453	2.157		2.661	2.884		2.335	2.28	1.843	2.528		2.023	2.103	2.471	2.07	2.889	2.749	2.163	1.634	2.31	1.992	2.967	1.977	2.185	2.015	2.531	2.004		1.856	1.97	2.324	2.88	2.631		1.926	1.882	2.237	2.704	1.903	1.612	2.634	2.676	2.034	2.476	2.639	2.142	2.407	1.749	2.053	2.678	1.632	2.204	2.153		1.974	1.965	2.13		1.683	1.492	2.294	2.397	1.806	1.884	2.468	2.163	2.727	2.063	2.438	2.511	2.354	1.706	2.3	2.081	2.145	1.843	3.124	2.561	2.65	2.733	1.931	2.098	2.053	2.917	2.962	2.467	1.975	2.365	2.146		1.913	2.496	1.831	2.586		2.25	2.492	1.779	2.056	2.307	2.124	2.229	2.124	2.201	2.579	2.423		2.446	1.401	1.656		1.848	2.036		2.362		2.109	2.387	2.067	1.242		2.007	2.907		1.805	2.712	2.506	2.237		2.628	2.226	2.482	2.319			2.625	2.662	2.109	2.513		2.151	2.459	2.898	2.617	2.663		2.297		2.365	2.674		2.421	1.856	2.035	2.027	2.475	2.373		2.828	2.03		2.249		1.97	2.478	1.593	2.083	2.314	2.527	1.986			1.945	2.719	2.2	2.611	2.385	1.873	2.219	2.207	1.763	2.251	2.137																																																																																																																																																																																																																																																																																																									1.882	2.091	1.648	2.637	1.978	2.558	1.764	2.409	1.966	1.897	1.85	1.954	2.095	1.541	1.439	2.646
mRNA_10298_Hdhd3	0_Zeroes_ID_ENSMUST00000037820.2	Hdhd3	4.899	6.114	4.531	5.13	5.145	6.568		5.606	4.405	6.362	5.268	4.911	4.425	3.873	4.566	3.972	5.183	5.378	4.104	5.012		4.425	5.339	4.26	6.839	5.713	5.254	5.13	4.789		3.706	6.293			5.62		5.491	4.04	3.905	3.417		5.024	5.133	5.146	6.404	4.901	5.968	4.482	4.488	4.379	6.161	6.075	4.705		5.019	5.974		6.126	5.705	4.103	6.733	5.858	5.266		5.63	5.258	4.689	6.105	4.136		3.834	5.055		5.173	5.888	6.825	6.151	4.999	6.023	5.893	3.453	4.822	4.757	3.498	3.796	5.307	5.348	5.197	4.344	4.18	4.723	3.967	5.562	5.236	5.58	3.61	5.903	4.249	4.401	4.956	5.695	3.484	5.653	4.205	5.526	4.721	3.825	4.446	4.257	4.984	5.031	6.015		3.929	4.802	5.468	5.344	5.22	5.391	5.561	4.493	4.276	4.292	5.446	4.806	5.671	5.003	4.501	6.366	4.326	5.006	5.221	5.509	3.856		5.564	5.782		5.232	4.984	6.037	4.522		5.482	4.776	5.355	3.461	4.439	4.524	5.957	5.72	4.854	5.777	5.383	4.488	3.438	3.915	4.999	4.968		5.051	5.385	5.659	4.934	5.71		5.684	4.02	5.786	5.562	6.034	5.557	4.546	5.202	4.531	5.825	5.502	3.533	6.189	5.51	5.661	5.666	5.9	4.03	5.669		5.312	4.18	3.57		4.959	4.899	4.739	5.066	4.184	3.612	5.115	3.623	5.29	5.208	5.212	4.765	5.421	5.351	4.078	5.919	5.423	6.037	3.644	6.015	4.969	5.164	4.285	3.461	5.661	3.814	4.04	4.461	4.689	5.242	5.684		4.984	3.414	5.511	4.288		4.808	4.323	5.79	5.642	3.741	4.114	5.586	5.968	3.624	4.476	4.722		5.246	4.362	3.552		5.969	4.299		5.409		4.447	3.761	3.997	3.895		5.685	5.433		5.587	5.387	4.734	5.177		3.903	4.151	4.178	4.911			3.871	5.543	5.39	4.681		4.365	4.356	4.614	4.358	4.707		3.104		5.242	4.052		5.508	5.25	5.486	5.074	5.292	4.827		4.419	5.197		4.863		4.139	4.894	4.475	4.027	4.997	5.395	4.409			4.47	4.343	4.425	5.529	5.048	4.634	5.286	5.409	4.806	4.116	5.358																																																																																																																																																																																																																																																																																																									4.02	4.461	3.153	5.788	4.982	4.875	6.41	5.159	4.675	3.191	4.168	3.49	5.414	3.867	3.389	4.8
mRNA_1759_Hdlbp	0_Zeroes_ID_ENSMUST00000186164.5	Hdlbp	6.588	5.934	5.558	6.306	5.962	5.837		5.755	5.828	5.343	5.763	5.373	5.571	5.847	6.507	5.97	4.851	6.048	5.98	5.262		6.472	6.521	6.116	4.226	5.157	5.353	5.079	6.116		5.986	5.547			6.024		5.86	4.807	5.94	6.487		5.217	6.371	6.044	5.654	6.323	6.15	6.302	6.842	6.246	4.965	5.202	6.229		6.533	6.011		6.303	5.515	5.867	5.021	4.254	6.669		4.802	6.363	6.653	4.843	6.429		6.508	6.513		6.514	4.834	4.357	5.658	6.229	6.271	6.193	6.752	6.442	6.057	6.643	6.434	6.013	6.41	6.425	6.18	6.389	6.436	6.352	6.217	6.594	6.576	6.747	6.401	6.172	6.425	6.509	6.535	6.243	6.361	6.51	6.625	6.594	6.774	6.54	6.178	6.763	6.424	5.848		6.571	6.494	6.005	6.427	6.535	5.639	5.847	5.997	6.542	6.558	6.51	6.049	6.52	6.452	6.398	5.571	6.457	6.355	6.231	6.51	6.568		6.371	6.05		6.407	5.727	6.142	5.902		6.483	6.443	6.329	6.551	6.091	5.842	6.147	6.372	6.377	5.916	5.215	6.366	6.523	6.494	6.686	6.396		6.34	6.129	6.217	6.404	5.567		5.986	6.385	6.431	6.352	6.554	6.204	6.708	6.351	6.346	6.446	6.243	6.653	5.605	6.259	5.967	6.307	6.373	6.398	6.29		6.5	6.179	6.214		6.311	6.097	6.349	6.196	6.587	6.161	6.463	6.454	6.097	6.296	6.267	6.548	6.475	5.964	6.396	5.986	5.978	6.142	6.708	5.848	6.545	6.098	6.333	6.154	5.967	6.502	4.807	6.26	6.653	6.393	6.981		6.685	6.899	5.336	6.278		6.338	6.013	6.264	6.781	7.11	6.444	6.424	5.798	6.362	6.365	6.737		6.49	6.546	6.399		5.985	6.34		6.512		6.261	6.721	6.053	6.446		6.439	6.515		6.187	6.497	6.607	6.701		6.574	6.866	6.351	6.431			6.592	6.27	6.272	6.431		6.774	6.656	6.416	6.357	6.585		6.9		6.393	6.699		6.594	6.321	6.172	6.602	6.358	6.453		6.536	6.518		6.633		6.839	6.552	6.555	6.639	6.39	6.405	6.487			6.475	6.74	6.459	6.554	6.444	5.693	6.676	6.186	5.654	6.509	6.535																																																																																																																																																																																																																																																																																																									6.385	6.469	5.993	6.388	5.742	5.018	4.811	6.414	6.734	6.509	6.921	6.448	6.603	6.775	6.579	6.402
mRNA_1758_Hdlbp	0_Zeroes_ID_ENSMUST00000042498.12	Hdlbp	6.467	5.855	5.529	6.224	5.907	5.743		5.703	5.773	5.312	5.69	5.332	5.543	5.799	6.423	5.897	4.812	5.977	5.908	5.19		6.37	6.4	6.043	4.393	5.06	5.248	5.049	6.021		5.889	5.446			5.923		5.777	4.709	5.839	6.373		5.158	6.266	5.966	5.545	6.232	6.04	6.205	6.696	6.133	4.857	5.071	6.123		6.442	5.904		6.202	5.443	5.805	4.985	4.235	6.566		4.725	6.245	6.567	4.762	6.32		6.384	6.438		6.393	4.714	4.287	5.541	6.094	6.153	6.086	6.683	6.355	6.001	6.543	6.326	5.916	6.311	6.319	6.075	6.295	6.336	6.245	6.103	6.496	6.479	6.623	6.301	6.053	6.344	6.418	6.419	6.144	6.246	6.371	6.499	6.462	6.647	6.409	6.064	6.635	6.298	5.77		6.464	6.387	5.899	6.32	6.404	5.522	5.752	5.915	6.452	6.426	6.372	5.998	6.389	6.349	6.279	5.468	6.367	6.245	6.151	6.395	6.458		6.252	5.954		6.293	5.687	6.067	5.807		6.372	6.322	6.202	6.449	5.976	5.761	6.045	6.246	6.275	5.855	5.126	6.234	6.421	6.401	6.58	6.276		6.232	6.03	6.139	6.316	5.483		5.909	6.292	6.359	6.263	6.433	6.076	6.587	6.236	6.229	6.328	6.133	6.524	5.514	6.168	5.924	6.219	6.289	6.311	6.205		6.413	6.112	6.125		6.207	6.032	6.256	6.101	6.501	6.094	6.366	6.347	6.01	6.198	6.184	6.409	6.353	5.871	6.277	5.911	5.877	6.067	6.584	5.77	6.441	5.997	6.218	6.069	5.924	6.376	4.709	6.192	6.567	6.277	6.856		6.571	6.825	5.253	6.178		6.223	5.928	6.15	6.657	6.991	6.344	6.334	5.7	6.242	6.265	6.629		6.373	6.424	6.295		5.907	6.288		6.42		6.161	6.625	5.972	6.351		6.358	6.45		6.085	6.413	6.488	6.601		6.469	6.768	6.239	6.324			6.482	6.167	6.162	6.312		6.652	6.534	6.305	6.256	6.463		6.783		6.277	6.597		6.465	6.221	6.072	6.521	6.227	6.329		6.442	6.41		6.508		6.719	6.449	6.468	6.527	6.291	6.299	6.349			6.374	6.627	6.374	6.457	6.337	5.621	6.566	6.112	5.603	6.433	6.433																																																																																																																																																																																																																																																																																																									6.292	6.38	5.932	6.288	5.648	4.926	4.798	6.308	6.638	6.393	6.801	6.334	6.511	6.649	6.481	6.282
mRNA_516_Hdlbp	0_Zeroes_ID_ENSMUST00000170883.6	Hdlbp	6.185	5.615	5.403	6.02	5.729	5.458		5.524	5.603	5.179	5.526	5.184	5.432	5.591	6.169	5.709	4.765	5.737	5.71	4.981		6.11	6.144	5.857	4.314	5.009	4.982	4.872	5.825		5.564	5.219			5.671		5.55	4.462	5.52	6.105		4.938	6.048	5.697	5.265	6.007	5.814	5.939	6.451	5.969	4.636	4.843	5.852		6.195	5.617		5.934	5.197	5.623	4.833	4.06	6.277		4.516	5.957	6.281	4.544	6.06		6.143	6.174		6.118	4.515	4.083	5.233	5.85	5.903	5.839	6.421	6.083	5.718	6.288	6.075	5.7	6.045	6.11	5.833	6.037	6.084	5.993	5.872	6.251	6.217	6.366	6.06	5.79	6.141	6.173	6.164	5.928	5.992	6.093	6.235	6.187	6.389	6.158	5.82	6.338	6.051	5.525		6.219	6.148	5.652	6.078	6.12	5.292	5.526	5.675	6.229	6.176	6.076	5.852	6.066	6.139	6.021	5.235	6.128	6.024	5.919	6.145	6.198		6.017	5.758		6.043	5.514	5.871	5.578		6.089	6.008	5.947	6.196	5.723	5.493	5.823	5.941	5.994	5.644	4.898	5.945	6.155	6.156	6.297	6.014		5.977	5.769	5.865	6.069	5.275		5.731	6.039	6.099	6.022	6.166	5.843	6.338	6.017	5.986	6.084	5.898	6.265	5.372	5.91	5.746	5.997	6.091	6.077	6.037		6.166	5.872	5.894		6.01	5.836	6.041	5.849	6.251	5.916	6.158	6.141	5.737	5.987	5.977	6.124	6.085	5.698	6.077	5.721	5.624	5.871	6.305	5.525	6.191	5.812	6.007	5.866	5.746	6.167	4.462	6.025	6.281	6.049	6.572		6.28	6.507	5.053	5.931		5.942	5.657	5.914	6.412	6.677	6.132	6.08	5.527	5.98	6.042	6.364		6.097	6.122	6.047		5.757	6.093		6.153		5.913	6.361	5.745	6.06		6.113	6.199		5.838	6.12	6.224	6.359		6.192	6.489	6.01	6.079			6.207	5.938	5.923	6.064		6.387	6.276	6.037	6.022	6.214		6.483		6.049	6.33		6.207	5.978	5.872	6.247	5.983	6.079		6.197	6.172		6.232		6.493	6.196	6.204	6.245	6.038	6.047	6.021			6.112	6.366	6.144	6.183	6.083	5.46	6.293	5.934	5.445	6.141	6.183																																																																																																																																																																																																																																																																																																									6.039	6.059	5.695	6.02	5.449	4.727	4.534	6.055	6.319	6.128	6.514	6.068	6.216	6.412	6.249	6.009
mRNA_25256_Hdx	162_Zeroes_ID_ENSMUST00000038472.6	Hdx	0.024	0.054	0	0.019	0.007	0		0	0.008	0	0	0	0	0	0	0.009	0	0	0	0.015		0	0.013	0	0	0	0	0	0.008		0.006	0.008			0		0.007	0	0	0.029		0.021	0	0.049	0	0	0.015	0.009	0.09	0	0	0.061	0.029		0	0		0	0.015	0.007	0	0.016	0		0.012	0	0	0	0.021		0.045	0		0.049	0.011	0.03	0	0	0.038	0.019	0	0	0	0	0.029	0	0.008	0.007	0.033	0	0.027	0.02	0	0.018	0.032	0	0.019	0.05	0.007	0	0.008	0	0.049	0.095	0	0	0	0	0.008	0.049	0.031	0.015		0.007	0.013	0.007	0	0	0	0	0	0.03	0	0	0.015	0	0.052	0.021	0	0	0.028	0	0.007	0.093		0	0.013		0.011	0.019	0.016	0.011		0.022	0	0	0	0	0	0	0	0.092	0.017	0	0	0	0	0.021	0.052		0.036	0	0	0	0.008		0.008	0	0	0	0.02	0	0.02	0	0.014	0.038	0	0.007	0	0	0.009	0	0	0	0.014		0	0.019	0.033		0.014	0.019	0	0	0	0.006	0.007	0	0	0	0.019	0	0	0	0	0.019	0.029	0.016	0	0.015	0.026	0	0	0.08	0.009	0	0	0	0	0.013	0.026		0	0	0.023	0.052		0	0	0	0.048	0	0.051	0.044	0	0	0	0.049		0	0	0		0.03	0		0		0.007	0	0	0		0	0		0	0	0	0		0	0	0.022	0			0.006	0	0	0.05		0	0	0.047	0.007	0		0		0.013	0.048		0	0.049	0	0	0	0		0	0		0.035		0	0.012	0	0	0.022	0.007	0			0.041	0.014	0.052	0	0	0.049	0.021	0	0	0	0																																																																																																																																																																																																																																																																																																									0	0.024	0.007	0.02	0	0.049	0.015	0.007	0.027	0	0.055	0.047	0	0	0	0
mRNA_25255_Hdx	161_Zeroes_ID_ENSMUST00000113422.7	Hdx	0.023	0.053	0	0.019	0.007	0		0	0.008	0	0	0	0	0	0	0.009	0	0	0	0.015		0	0.013	0	0	0	0	0	0.008		0.006	0.008			0		0.007	0	0	0.029		0.021	0	0.049	0	0	0.015	0.009	0.088	0	0	0.06	0.029		0	0		0	0.014	0.007	0	0.016	0		0.012	0	0	0	0.021		0.044	0		0.048	0.011	0.029	0	0	0.038	0.019	0	0	0	0	0.029	0	0.007	0.007	0.033	0	0.027	0.02	0	0.018	0.032	0	0.019	0.049	0.007	0	0.008	0	0.048	0.093	0	0	0	0.051	0.007	0.049	0.031	0.014		0.007	0.013	0.007	0	0	0	0	0	0.029	0	0	0.015	0	0.051	0.02	0	0	0.028	0	0.007	0.092		0	0.013		0.011	0.019	0.015	0.011		0.022	0	0	0	0	0	0	0	0.091	0.016	0	0	0	0	0.021	0.051		0.035	0	0	0	0.008		0.008	0	0	0	0.02	0	0.02	0	0.014	0.038	0	0.007	0	0	0.009	0	0	0	0.013		0	0.019	0.032		0.014	0.019	0	0	0	0.006	0.007	0	0	0	0.019	0	0	0	0	0.019	0.028	0.015	0	0.014	0.026	0	0	0.079	0.009	0	0	0	0	0.013	0.025		0	0	0.022	0.051		0	0	0	0.047	0	0.05	0.043	0	0	0	0.048		0	0	0		0.029	0		0		0.007	0	0	0		0	0		0	0	0	0		0	0	0.022	0			0.006	0	0	0.049		0	0	0.046	0.006	0		0		0.013	0.047		0	0.048	0	0	0	0		0	0		0.034		0	0.012	0	0	0.021	0.007	0			0.04	0.013	0.051	0	0	0.049	0.02	0	0	0	0																																																																																																																																																																																																																																																																																																									0	0.024	0.007	0.02	0	0.048	0.015	0.007	0.026	0	0.054	0.046	0	0	0	0
mRNA_33942_Heatr1	0_Zeroes_ID_ENSMUST00000059270.8	Heatr1	2.044	1.713	1.602	1.779	1.529	2.035		1.485	1.875	2.064	1.659	1.815	1.695	1.769	1.395	1.576	1.893	1.73	1.613	2.016		1.847	1.47	1.712	2.559	2.182	1.465	1.401	1.799		2.044	1.754			1.765		1.4	1.61	2.179	1.98		2.148	1.942	1.51	1.606	1.787	2.152	1.654	2.028	1.685	1.969	1.57	1.793		1.833	2.142		2.035	1.775	1.689	2.015	1.892	2.063		1.796	1.668	2.103	1.45	1.965		1.602	1.741		1.802	2.006	1.273	2.295	1.594	2.088	2.206	1.77	2.017	1.619	2.278	2.175	1.45	1.831	1.699	1.611	1.462	2.106	1.704	1.912	1.596	2.042	1.944	1.694	1.637	1.792	2.102	1.735	1.896	2.315	1.739	2.106	2.106	1.935	2.09	1.695	1.982	1.846	2.192		1.86	1.671	1.469	1.964	2.293	2.406	1.992	1.525	1.794	1.995	2.025	1.864	2.17	1.838	1.922	1.592	1.711	1.821	1.504	2.077	1.366		1.623	1.792		1.904	1.768	1.857	1.741		2.223	1.505	1.466	1.738	2.039	1.82	1.78	1.912	1.769	1.657	1.563	2.145	1.659	2.078	1.977	1.707		2.162	1.81	1.802	2.016	1.545		1.821	1.809	1.99	1.959	2.049	1.849	2.169	1.807	1.588	1.985	1.827	2.159	1.248	2.124	1.601	1.799	2.623	1.677	1.988		2.134	1.697	1.818		1.675	1.972	1.703	2.187	1.941	1.581	2.031	1.686	1.773	1.688	1.879	2.217	1.815	1.659	2.07	1.943	1.721	1.857	1.705	2.192	2.052	2.084	1.593	1.666	1.601	1.951	1.61	1.733	2.103	1.653	2.445		1.965	2.317	1.532	1.532		1.523	1.567	1.907	1.842	2.349	1.759	1.829	2.093	1.555	1.603	2.258		1.916	2.043	1.892		1.922	2.111		1.878		1.569	1.969	2.185	1.831		1.822	1.832		1.541	1.778	2.032	1.781		1.876	2.163	1.757	1.827			1.888	1.806	1.757	1.863		2.098	1.851	1.881	1.575	2.318		1.996		1.653	1.954		1.901	1.568	1.714	1.841	1.613	1.672		1.81	1.938		1.804		2.209	2.06	2.218	1.87	1.759	1.587	1.845			2.148	1.948	2.123	1.802	1.966	1.432	1.864	1.874	2.184	2.039	2.1																																																																																																																																																																																																																																																																																																									1.809	2.126	2.437	1.998	2.244	2.086	2.502	2.007	2.981	1.985	2.288	1.864	1.971	2.019	1.98	1.816
mRNA_22095_Heatr3	0_Zeroes_ID_ENSMUST00000121949.1	Heatr3	2.986	2.704	2.559	2.548	2.22	2.723		2.31	2.722	3.109	2.673	2.476	2.53	2.303	2.78	2.624	2.754	2.679	2.565	2.974		2.992	2.919	2.588	3.031	2.584	2.69	2.773	3.11		2.86	2.633			2.746		3.194	2.399	2.637	2.946		3.138	3.052	2.526	3.126	2.571	3.358	2.976	3.002	2.918	2.74	3.075	2.863		2.558	2.9		3.23	2.933	2.334	2.946	2.661	2.611		2.698	2.936	2.939	2.727	3.261		2.965	2.959		2.787	3.224	2.665	2.936	2.561	3.052	2.966	2.687	2.899	2.871	2.509	2.97	2.81	2.727	2.721	2.817	2.84	3.098	2.849	2.816	2.857	2.791	2.931	2.819	2.934	2.885	3.119	2.853	2.925	2.971	3.527	3.213	3.038	2.967	2.919	2.895	3.178	3.065	2.891		2.991	3.01	2.825	3.037	2.956	3.017	2.847	2.94	3.028	3.183	2.779	2.735	3.168	3.041	3.117	2.737	3.237	3.072	3.233	3.019	2.96		2.785	3.025		2.886	2.739	2.941	2.955		3.161	2.934	3.009	3.248	3.153	2.871	2.571	3.231	2.964	2.976	2.542	2.989	2.954	3.04	2.858	2.79		2.856	2.817	2.5	2.976	2.787		2.893	2.824	2.961	2.949	3.217	3.068	3.027	2.764	2.796	2.93	3.057	2.93	2.559	2.856	2.61	2.808	3.02	2.828	3.098		2.888	2.813	2.703		2.657	2.561	3.033	2.598	3.185	2.891	2.923	2.878	3.015	3.028	3.058	3.199	2.736	2.565	3.082	3.04	2.753	2.941	2.845	2.891	2.858	2.719	2.799	3.038	2.61	2.941	2.399	3.078	2.939	2.884	3.281		3.207	2.954	3.191	2.533		2.613	3.25	2.835	3.041	3.354	2.882	2.839	2.86	3.119	3.034	2.788		2.845	2.95	2.804		2.622	2.427		3.107		2.747	2.654	2.839	2.555		2.647	2.776		3.128	2.643	3.149	2.908		2.843	2.967	2.727	3.097			2.882	2.867	2.956	3		2.594	3.157	2.845	2.872	2.669		2.968		2.884	2.804		3.01	2.657	2.9	2.816	2.673	3.206		3.04	3.069		2.944		3.005	2.883	2.425	2.955	2.841	2.889	2.722			2.677	3.033	2.807	2.862	2.995	2.578	2.971	2.424	2.454	2.883	3.064																																																																																																																																																																																																																																																																																																									2.824	2.746	2.856	2.956	2.864	2.949	2.898	2.978	3.461	2.703	2.948	3.12	2.796	3.042	2.897	3.098
mRNA_22094_Heatr3	0_Zeroes_ID_ENSMUST00000034079.12	Heatr3	2.954	2.665	2.509	2.52	2.203	2.727		2.25	2.666	3.046	2.669	2.44	2.493	2.263	2.74	2.601	2.691	2.644	2.559	2.946		3	2.874	2.555	2.965	2.548	2.656	2.76	3.053		2.821	2.602			2.728		3.158	2.382	2.574	2.889		3.125	2.986	2.637	3.116	2.508	3.301	2.937	2.953	2.881	2.677	3.009	2.855		2.573	2.835		3.179	2.908	2.3	2.908	2.635	2.653		2.646	2.871	2.906	2.663	3.203		2.968	2.979		2.744	3.179	2.633	2.871	2.499	3.009	2.917	2.673	2.834	2.868	2.502	2.952	2.771	2.694	2.687	2.779	2.796	3.056	2.796	2.776	2.841	2.758	2.909	2.779	2.906	2.861	3.052	2.809	2.897	2.906	3.458	3.179	2.972	2.902	2.896	2.861	3.177	3.022	2.891		2.938	2.957	2.793	3.004	2.968	2.951	2.826	2.893	2.982	3.134	2.737	2.685	3.155	3.014	3.063	2.704	3.235	3.014	3.204	2.974	2.895		2.732	2.967		2.847	2.713	2.907	2.92		3.135	2.911	2.953	3.205	3.104	2.851	2.509	3.193	2.899	2.958	2.544	2.924	2.945	3.004	2.847	2.749		2.827	2.753	2.514	2.948	2.766		2.858	2.79	2.932	2.903	3.165	3.071	2.972	2.721	2.753	2.88	3.004	2.867	2.497	2.855	2.624	2.794	2.973	2.813	3.073		2.859	2.779	2.647		2.618	2.557	3.005	2.56	3.137	2.87	2.889	2.814	2.979	2.989	3.002	3.15	2.696	2.583	3.073	3.009	2.718	2.907	2.781	2.891	2.837	2.656	2.747	2.987	2.624	2.876	2.382	3.012	2.906	2.838	3.22		3.223	2.995	3.157	2.498		2.551	3.227	2.791	3.011	3.346	2.859	2.811	2.796	3.087	3.025	2.746		2.78	2.884	2.788		2.573	2.366		3.126		2.726	2.635	2.836	2.595		2.658	2.777		3.099	2.604	3.122	2.863		2.819	2.975	2.683	3.048			2.859	2.815	2.935	2.955		2.555	3.091	2.819	2.818	2.606		2.921		2.838	2.761		3	2.618	2.841	2.926	2.609	3.171		2.974	3.022		2.898		2.94	2.843	2.364	2.913	2.804	2.841	2.682			2.659	3.02	2.743	2.827	2.96	2.565	2.945	2.396	2.424	2.935	2.998																																																																																																																																																																																																																																																																																																									2.79	2.726	2.834	2.919	2.823	2.89	2.842	2.939	3.418	2.675	2.905	3.053	2.781	2.993	2.832	3.065
mRNA_32377_Heatr5a	0_Zeroes_ID_ENSMUST00000040583.5	Heatr5a	1.678	1.378	0.928	0.947	0.924	1.301		0.861	0.9	0.914	1.224	0.642	0.877	0.946	1.524	1.067	0.753	0.989	0.866	1.657		1.536	1.457	1.152	0.786	0.445	0.783	0.84	1.067		1.467	1.172			1.226		1.064	0.433	1.457	1.715		1.61	1.867	1.33	1.144	1.11	1.211	1.247	1.798	1.396	0.796	0.698	1.195		1.493	0.893		1.504	0.833	1.021	0.81	0.392	1.746		0.738	1.503	1.42	0.79	1.466		1.631	1.777		1.813	0.732	0.635	0.912	0.903	1.297	1.123	1.969	1.321	1.523	1.563	1.34	1.005	1.446	1.263	1.053	1.098	1.33	1.31	1.632	1.491	1.809	1.683	1.497	1.349	1.322	1.628	1.379	1.077	1.589	1.379	1.597	1.87	1.774	1.423	1.443	1.491	1.374	1.109		1.178	1.558	1.198	1.443	1.588	1.151	1.027	1.104	1.577	1.47	1.237	1.234	1.583	1.493	1.496	1.127	1.586	1.382	1.102	1.675	1.61		1.244	1.276		1.485	1.19	1.195	1.355		1.811	0.968	1.358	1.813	1.485	0.943	1.269	1.436	1.889	0.885	0.81	1.346	1.361	1.629	1.779	1.248		1.361	1.12	1.316	1.267	1.113		1.068	1.351	1.544	1.517	1.854	1.474	1.711	1.758	1.492	1.421	1.412	1.259	0.659	1.092	1.088	1.317	1.233	1.461	1.388		1.416	1.493	1.493		1.22	1.16	1.571	1.401	1.104	1.269	1.427	1.143	1.262	1.349	1.52	1.317	1.517	1	1.476	1.261	1.239	1.195	1.457	1.109	1.668	1.363	1.326	1.484	1.088	1.044	0.433	1.259	1.42	1.484	1.813		1.338	1.646	0.916	1.493		1.541	1.491	1.516	1.61	1.856	1.065	1.312	1.065	1.57	1.575	1.814		1.79	1.345	1.362		1.035	1.18		1.554		1.216	1.399	1.219	1.302		1.475	1.788		1.458	1.485	1.733	1.74		0.895	1.828	1.193	1.412			1.59	1.276	1.152	1.279		1.784	1.749	1.902	1.448	1.708		1.814		1.484	1.858		1.397	1.598	1.169	1.604	1.774	1.113		1.61	1.502		1.564		1.787	1.29	2.027	1.643	1.576	1.266	1.457			1.726	1.932	1.702	1.683	1.485	0.706	1.641	1.26	0.9	1.905	1.555																																																																																																																																																																																																																																																																																																									1.351	2.021	2.72	1.632	1.464	0.926	1.126	1.525	2.087	1.34	2.15	1.479	1.75	1.601	1.4	1.38
mRNA_39503_Heatr5b	0_Zeroes_ID_ENSMUST00000097281.2	Heatr5b	1.513	1.776	1.068	1.138	1.033	0.62		1.039	0.817	1.026	1.454	0.772	0.882	1.394	1.467	1.334	0.527	0.978	1.233	0.828		1.429	1.693	1.431	0.523	0.347	0.842	0.162	1.215		1.513	0.937			1.114		1.055	0.368	1.466	1.837		0.777	1.779	1.737	1.047	1.433	0.727	1.314	2.14	1.224	0.439	0.954	1.316		1.719	0.669		1.405	0.919	1.13	0.838	0.253	1.386		0.513	1.364	1.712	0.682	1.764		1.573	1.795		1.469	0.425	0.339	0.942	1.459	0.87	1.151	2.208	1.64	1.43	1.55	1.563	1.168	1.464	1.462	1.103	1.152	1.584	1.698	1.719	1.602	1.614	1.683	1.59	1.329	1.572	1.874	1.587	1.468	1.387	1.876	1.421	1.941	1.751	1.916	1.531	1.961	1.462	0.943		1.647	1.602	1.246	1.724	1.486	0.937	1.298	1.139	1.844	1.772	1.949	1.297	1.721	2.034	1.42	0.849	1.815	1.422	1.178	1.671	1.671		1.379	1.204		1.553	0.973	1.348	1.395		1.846	1.519	1.494	1.858	1.569	1.012	1.859	1.32	1.785	1.045	0.881	1.564	1.959	1.669	1.625	1.549		1.775	1.609	1.208	1.784	0.853		1.443	1.819	1.768	1.636	1.792	1.457	1.945	1.722	1.643	1.672	1.464	1.688	1.261	1.209	1.188	1.506	1.762	1.552	1.494		1.584	1.428	1.566		1.628	1.46	1.71	1.283	1.636	1.562	1.656	1.841	1.208	1.667	1.645	1.593	2.083	1.433	1.407	1.414	1.279	1.348	1.841	0.943	1.704	1.419	1.495	1.437	1.188	1.603	0.368	1.176	1.712	1.759	1.705		1.61	1.629	0.763	1.833		1.264	1.852	1.558	1.424	2.019	1.507	1.333	1.038	1.858	1.432	1.496		1.855	2.221	1.533		1.474	1.408		1.541		1.149	1.703	1	1.521		1.47	1.651		1.287	1.252	1.78	1.818		1.548	2.026	1.604	1.343			1.635	1.452	1.469	1.537		1.621	1.807	1.897	1.457	1.596		1.581		1.759	1.837		1.57	1.484	1.407	1.569	1.799	1.23		1.797	1.587		1.66		1.668	1.374	1.796	1.794	1.641	1.618	1.752			1.729	1.904	1.83	1.775	1.695	1.01	1.853	1.513	1.15	1.353	2.101																																																																																																																																																																																																																																																																																																									1.819	1.658	1.848	1.786	1.23	0.668	0.76	1.636	1.89	1.706	1.756	1.544	1.808	1.807	1.714	1.454
mRNA_29252_Heatr6	0_Zeroes_ID_ENSMUST00000001002.7	Heatr6	1.622	1.469	1.401	1.541	1.258	0.976		1.704	1.473	1.38	1.813	0.977	1.647	1.325	1.437	1.439	1.331	1.168	1.278	1.254		1.789	1.703	1.437	1.171	1.043	1.099	0.968	1.434		1.211	1.317			1.309		1.336	0.969	1.359	1.759		1.203	1.188	1.831	1.273	1.81	1.449	1.684	1.651	1.856	1.318	0.718	1.507		1.385	1.286		1.472	1.319	1.468	1.241	0.616	1.303		0.917	1.357	1.41	1.006	1.668		1.636	1.918		1.598	1.169	1.142	1.096	1.642	1.298	1.209	1.997	1.646	1.372	1.568	1.937	1.538	2.176	1.643	1.508	1.192	1.75	1.607	1.666	1.751	2.299	1.849	1.901	1.723	1.765	1.761	1.733	1.454	2.024	1.605	2.112	1.591	1.846	1.835	1.552	1.657	1.814	1.447		1.658	1.999	1.512	1.843	1.67	1.76	1.974	1.377	1.556	1.864	1.716	1.451	1.495	1.679	1.531	1.199	1.488	1.639	1.409	2.009	1.613		1.543	1.617		1.663	1.133	1.433	1.501		2.156	1.865	1.643	2.028	1.406	1.381	1.672	1.441	1.989	1.236	1.09	1.818	1.611	1.728	1.605	1.788		1.574	1.298	1.855	1.347	1.095		1.304	1.545	2.322	1.575	2.134	1.613	1.754	1.84	1.599	1.849	1.62	1.963	1.061	1.743	1.925	1.503	1.519	1.809	1.951		1.803	1.858	1.588		1.59	1.528	1.671	1.96	1.602	1.864	1.716	1.243	1.574	1.676	1.763	1.248	1.813	1.431	1.595	1.79	1.552	1.433	1.433	1.447	1.793	1.907	2.051	1.517	1.925	1.902	0.969	1.578	1.41	1.925	2.202		1.746	1.594	1.066	1.594		1.953	1.511	1.585	1.435	2.09	1.72	2.448	1.894	1.704	1.617	1.454		1.85	1.617	2.009		1.536	1.34		1.606		1.425	1.73	1.794	1.68		1.6	1.607		1.372	1.681	1.615	2.043		1.49	1.945	1.858	1.841			1.721	1.602	1.498	1.669		1.758	1.907	2.005	1.685	2.048		1.51		1.925	1.733		1.803	1.348	1.819	2.132	1.788	1.68		1.846	1.406		1.973		2.172	1.509	1.962	2.229	1.835	1.628	1.46			1.967	1.914	1.621	2.062	1.958	1.487	1.764	2.096	2.281	1.865	1.814																																																																																																																																																																																																																																																																																																									1.545	1.853	2.432	1.732	1.803	1.07	1.546	1.5	2.18	1.888	1.971	1.862	2.263	1.541	1.682	1.186
mRNA_30993_Heatr9	183_Zeroes_ID_ENSMUST00000019069.3	Heatr9	0	0	0	0	0.036	0		0	0	0	0	0.039	0	0.076	0	0.044	0	0	0.035	0.073		0	0.063	0	0	0	0	0	0.153		0.092	0			0		0	0.085	0	0		0.17	0	0	0	0.273	0	0	0.214	0	0.267	0	0		0	0		0.035	0.036	0.107	0	0	0		0	0	0.034	0	0.134		0	0		0	0.028	0	0	0	0.038	0	0.242	0	0	0	0.058	0	0	0.036	0.028	0	0.034	0.034	0.123	0.132	0	0	0	0	0	0	0.115	0	0	0	0	0	0	0	0.074	0	0	0		0	0.033	0.034	0	0	0	0	0	0.037	0	0	0.147	0	0	0.164	0	0	0.102	0.271	0.168	0		0.031	0		0.109	0	0.149	0.107		0.395	0	0.033	0.041	0	0.036	0.235	0	0	0	0	0	0	0	0	0		0	0.571	0	0	0.041		0	0.036	0	0.121	0.381	0	0.098	0.22	0.133	0.123	0.035	0.131	0	0	0	0	0	0	0.067		0	0.093	0.041		0.035	0.062	0.239	0.422	0	0.123	0	0	0	0	0.032	0	0	0	0	0	0	0.149	0.219	0	0.065	0.253	0	0	0	0	0.085	0	0.034	0.033	0.094		0	0.408	0.038	0		0	0	0.228	0	0	0	0	0	0.231	0	0		0	0	0		0	0		0		0.036	0	0	0		0	0		0	0.593	0.088	0		0	0	0	0			0.121	0	0.266	0.134		0.221	0.426	0	0	0		0		0.033	0		0	0	0.036	0	0	0.08		0	0		0		0	0	0	0.037	0.027	0.066	0			0	0.163	0	0.064	0	0	0	0.037	0	0	0																																																																																																																																																																																																																																																																																																									0.036	0.117	0.172	0.033	0.079	0.041	0.372	0.034	0.275	0.11	0	0	0	0	0.231	0
mRNA_17092_Hebp1	0_Zeroes_ID_ENSMUST00000045855.8	Hebp1	7.721	8.209	8.01	7.402	7.872	8.373		8.368	7.981	8.465	8.351	8.373	8.238	7.798	7.915	7.385	8.918	7.815	8.12	8.092		7.914	7.575	7.481	9.109	8.785	8.682	8.867	7.057		8.199	8.588			7.797		8.143	8.756	8.188	7.126		8.059	7.776	7.961	8.7	7.929	8.022	7.665	7.621	7.489	8.867	8.745	8.018		7.828	8.275		7.972	8.63	7.723	8.779	9.213	7.582		9.175	7.917	7.754	8.811	7.901		7.698	8.02		7.625	8.296	8.865	8.515	8.046	8.259	8.348	7.821	8.12	8.709	7.706	7.435	8.099	7.277	7.501	7.721	7.732	7.755	7.806	7.877	7.586	7.342	7.442	7.606	7.982	7.599	7.867	7.645	7.676	7.421	7.688	7.711	7.218	7.071	7.752	8.027	7.705	7.718	7.906		7.815	7.667	8.297	8.003	7.713	7.885	8.007	7.869	7.787	7.825	7.799	7.585	8.033	7.639	7.866	8.526	7.867	7.636	8.061	7.441	8.032		7.998	8.019		7.545	8.117	7.952	8.181		7.571	7.767	7.884	7.797	8.155	8.457	8.043	7.94	7.792	8.362	8.784	7.819	7.901	7.628	7.752	8.014		7.789	7.795	7.796	7.554	8.596		8.094	7.895	7.999	7.922	7.52	7.595	7.725	7.582	7.44	7.87	8.146	7.463	8.128	8.225	7.871	7.684	7.711	7.459	7.614		7.769	7.339	7.431		7.701	7.726	7.787	8.054	8.008	8.151	7.43	7.767	7.971	7.891	7.54	7.709	7.712	8.21	7.991	7.82	8.44	7.952	7.297	7.906	7.81	7.945	7.653	7.784	7.871	7.68	8.756	7.758	7.754	7.693	7.456		7.671	7.71	8.443	7.785		7.493	8.229	8.144	7.534	7.009	7.761	7.401	7.989	7.679	7.659	7.213		7.815	7.921	8.103		7.98	7.974		7.545		7.698	7.64	7.978	7.976		8.326	7.954		7.885	7.602	7.715	7.779		7.676	7.549	7.771	7.719			7.733	7.963	8.418	7.696		7.587	7.888	7.354	7.667	7.462		7.669		7.693	7.766		7.809	7.718	7.892	7.877	7.473	7.777		8.032	7.99		7.663		7.473	7.66	7.628	7.317	7.778	7.554	7.706			7.587	7.625	7.884	7.411	7.604	8.56	7.512	7.835	8.181	7.813	7.801																																																																																																																																																																																																																																																																																																									7.895	7.037	6.77	7.734	7.787	8.634	8.261	7.853	7.163	7.748	6.813	7.714	7.708	7.713	8.063	7.886
mRNA_27511_Hebp2	78_Zeroes_ID_ENSMUST00000020000.5	Hebp2	0.448	0.246	0.312	0.135	0.136	0		0	0.116	0.204	0.284	0.148	0	0.339	0	0.044	0	1.637	0.133	1.035		0.224	0.121	0.302	0.244	0	0.13	0.264	0.287		0.229	0.261			0.408		0.07	0.307	0	0.38		0.775	0.597	0	0.463	0	0.141	0.084	0.211	0.083	0.263	0	0.378		0	0		0.101	0.231	0.409	0.414	0.405	0.248		0.337	0.364	0.785	0	0.193		0.551	0.207		0	0.155	0.328	0.309	0.743	0.367	0.358	0.442	0	0.429	0	0.057	0.116	0.107	0.104	0.054	0	0.033	0.301	0.062	0.21	0.151	0.252	0.062	0.061	0.356	0.408	0.113	0.09	0.227	0	0.425	0.231	0	0	0.072	0	0.255	0.137		0.412	0.155	0.219	0.208	0	0	0	0.208	0.206	0.25	0	0.277	0.453	0	0.626	0.416	0.235	0.225	0	0.101	0.219		0.172	0.184		0.322	0.121	0.311	0.318		0.946	0.454	0.241	0.118	0.121	0.2	0.231	0.211	0	0.393	0.118	0	0.224	0.034	0.035	0.239		0	0.308	0	0.742	0.191		0.15	0.229	0	0.119	0.126	0.418	0.243	0	0.694	0.092	0.254	0.16	0.224	0.235	0	1.146	0.228	0.34	0.276		0.189	0.334	0.36		0.165	0.177	0.092	0	0	0.062	0	0	0.383	0.15	0.092	0.633	0.234	0	0	0.538	0.557	0.311	0.216	0.137	0.183	0.249	0.256	0	0	0	0.307	0.235	0.785	0.266	0		0	0.401	0.143	0		0	0	0	0	0	0	0.38	0	0.423	0	0.423		0.736	0	0		0	0.515		0.363		0.104	0	0.225	0.433		0.24	0		0	0.222	0.142	0		0	0	0.296	0.129			0.202	0.272	0.674	0.205		0	0	0.216	0.093	0.244		0.214		0.266	0.415		0	0	0.457	0.796	0.219	0.188		0	0.429		0.366		0	0.113	0.446	0.33	0.078	0.096	0			0.19	0.19	0	0.236	0.383	0.228	0	0.071	0	0	0.215																																																																																																																																																																																																																																																																																																									0.229	0.255	0.321	0.033	0.186	0.622	1.16	0.157	0.324	0.273	1.634	0	0	0	0	0.407
mRNA_27508_Heca	0_Zeroes_ID_ENSMUST00000037879.6	Heca	3.36	3.516	1.995	2.795	2.774	2.581		2.195	2.284	2.197	2.66	2.769	2.344	2.53	3.096	2.671	1.814	2.496	2.887	2.436		3.06	3.403	2.651	1.68	1.338	3.207	1.853	2.439		3.105	3.029			2.813		3.208	2.513	3.034	3.298		2.387	3.523	3.761	3.331	3.893	2.54	3.129	3.238	3.396	2.702	3.117	3.631		3.206	2.951		2.971	2.826	2.285	2.442	1.836	3.041		3.066	3.215	2.792	2.882	3.494		3.128	3.565		3.403	2.258	2.228	2.579	3.315	2.938	2.956	3.588	3.802	3.471	3.814	3.317	3.185	3.385	3.175	2.972	3.637	4.074	3.378	3.579	3.412	3.096	3.65	3.116	3.752	3.503	3.313	3.441	3.092	3.365	3.535	3.82	2.946	3.806	4.088	3.524	4.006	3.493	2.713		3.426	3.682	3.078	3.271	3.651	2.646	2.871	3.473	3.327	3.566	3.557	3.015	3.784	3.58	3.311	2.849	3.172	3.329	3.157	3.212	3.767		3.123	3.046		3.542	2.449	2.62	3.052		3.237	4.054	3.506	3.681	3.282	2.668	3.683	3.349	3.473	3.102	2.857	3.209	4.079	2.981	3.059	3.561		3.345	2.451	3.013	4.005	3.16		2.935	3.428	3.265	2.859	3.052	3.513	3.323	3.392	3.388	3.261	3.423	3.494	2.171	3.258	2.884	3.003	2.669	3.26	3.033		3.296	2.894	3.381		3.572	3.061	3.245	3.546	3.33	3.502	3.246	3.444	3.506	3.644	3.38	3.453	3.969	2.76	4.067	2.703	3.388	2.62	3.783	2.713	3.537	3.616	3.21	3.794	2.884	3.306	2.513	2.861	2.792	3.426	2.877		3.639	4.083	3.068	3.771		3.676	3.681	3.246	3.251	4.439	3.54	3.602	2.954	3.677	3.366	3.11		3.763	3.762	3.257		2.358	2.79		3.552		3.201	3.541	3.39	3.499		3.045	3.531		3.524	3.122	3.397	3.493		3.531	3.531	3.341	3.165			3.933	3.169	3.734	3.243		3.205	3.459	3.367	3.107	3.578		3.1		3.426	3.649		3.461	3.651	3.113	3.851	3.994	3.408		3.276	3.258		3.191		2.564	3.701	3.33	3.333	3.665	3.617	3.131			3.282	2.923	3.577	3.146	3.537	2.836	3.344	2.828	2.583	3.801	3.65																																																																																																																																																																																																																																																																																																									3.428	2.975	2.984	3.168	3.003	2.788	1.667	3.49	2.758	3.425	3.474	3.819	3.935	3.657	3.307	2.992
mRNA_32375_Hectd1	0_Zeroes_ID_ENSMUST00000042052.8	Hectd1	4.38	3.542	2.998	3.236	3.411	1.948		2.795	3.457	2.673	3.329	2.689	3.198	3.271	3.787	3.517	2.706	3.153	3.082	2.202		3.722	4.296	3.452	2.151	2.245	2.806	2.582	3.188		3.139	2.596			3.361		3.073	1.473	3.107	4.249		2.199	4.359	4.238	2.638	3.616	2.632	3.641	4.461	4.344	1.773	2.209	3.731		4.106	2.907		3.342	2.492	3.081	2.244	1.676	3.811		2.297	3.888	3.56	2.221	4.392		4.241	4.106		4.357	1.726	1.373	1.823	4.032	2.654	3.248	4.111	3.849	3.344	4.417	4.176	3.658	3.679	4.195	3.561	4.015	4.698	4.113	4.019	4.577	4.032	4.411	4.2	3.792	4.26	4.605	3.719	3.82	3.786	4.813	4.477	3.912	4.385	4.299	3.896	4.739	4.088	2.775		3.904	4.281	2.978	4.341	4.546	2.943	3.536	3.64	4.152	4.128	4.303	3.65	4.369	4.194	4.188	2.582	3.912	4.358	3.772	4.291	4.411		3.947	3.503		4.579	2.604	3.341	3.686		4.077	4.679	4.098	4.33	3.47	2.451	3.833	4.085	4.175	3.008	2.665	4.189	4.302	4.035	4.23	3.857		4.421	2.942	3.372	4.115	2.775		3.549	4.03	4.088	3.596	4.115	4	4.278	4.397	4.006	4.185	3.958	4.195	3.276	3.753	3.125	3.722	3.559	4.313	4.294		4.626	3.823	3.826		4.216	4.086	4.113	4.039	4.369	4.031	4.021	4.028	3.516	3.878	4.36	4.671	4.316	3.44	4.381	3.476	2.996	3.341	4.791	2.775	4.393	3.654	3.726	4.185	3.125	4.335	1.473	3.469	3.56	4.27	4.899		4.625	4.549	2.553	4.53		4.278	4.183	4.072	3.852	5.294	3.635	4.154	3.473	4.326	3.948	4.157		4.208	4.124	4.318		3.157	3.647		4.589		3.591	4.446	3.342	3.855		3.332	4.35		3.873	3.725	4.255	4.23		4.189	4.513	4.282	4.104			4.929	4.266	3.617	4.33		4.281	4.306	4.113	3.683	4.358		3.958		4.27	4.15		4.462	4.208	4.224	4.027	4.544	3.976		3.834	3.46		4.279		4.301	4.381	3.855	4.339	4.291	4.258	4.322			3.888	4.106	4.213	3.882	4.112	2.886	4.038	3.766	3.349	4.136	4.253																																																																																																																																																																																																																																																																																																									4.03	3.822	3.578	3.982	3.142	2.453	2.081	4.279	4.059	4.479	4.499	4.531	4.843	4.718	4.032	3.266
mRNA_32376_Hectd1	0_Zeroes_ID_ENSMUST00000179265.6	Hectd1	4.376	3.539	2.995	3.233	3.408	1.945		2.792	3.453	2.67	3.326	2.685	3.195	3.268	3.783	3.515	2.703	3.149	3.079	2.199		3.714	4.292	3.449	2.148	2.242	2.803	2.579	3.184		3.135	2.593			3.357		3.07	1.47	3.104	4.246		2.196	4.355	4.235	2.635	3.613	2.629	3.638	4.457	4.339	1.77	2.206	3.727		4.103	2.903		3.338	2.489	3.078	2.241	1.673	3.807		2.294	3.884	3.556	2.218	4.388		4.237	4.099		4.354	1.723	1.37	1.82	4.028	2.651	3.243	4.107	3.846	3.34	4.411	4.172	3.654	3.676	4.191	3.557	4.011	4.693	4.109	4.016	4.573	4.029	4.407	4.196	3.788	4.257	4.601	3.715	3.816	3.782	4.809	4.473	3.911	4.381	4.295	3.892	4.736	4.084	2.772		3.901	4.277	2.974	4.337	4.543	2.94	3.533	3.636	4.149	4.124	4.3	3.646	4.366	4.191	4.184	2.578	3.909	4.354	3.769	4.287	4.407		3.943	3.5		4.575	2.601	3.337	3.681		4.073	4.675	4.093	4.326	3.466	2.448	3.829	4.081	4.172	3.003	2.662	4.186	4.298	4.031	4.226	3.853		4.417	2.939	3.369	4.111	2.771		3.545	4.027	4.085	3.592	4.112	3.996	4.274	4.393	4.003	4.181	3.954	4.191	3.272	3.749	3.122	3.719	3.555	4.308	4.29		4.622	3.82	3.822		4.212	4.081	4.109	4.036	4.365	4.026	4.018	4.025	3.512	3.875	4.356	4.667	4.31	3.437	4.378	3.473	2.992	3.337	4.788	2.772	4.39	3.65	3.722	4.179	3.122	4.331	1.47	3.465	3.556	4.266	4.895		4.622	4.546	2.55	4.526		4.274	4.179	4.068	3.845	5.29	3.632	4.148	3.47	4.322	3.945	4.153		4.204	4.117	4.314		3.154	3.643		4.586		3.585	4.443	3.338	3.852		3.329	4.346		3.869	3.721	4.251	4.226		4.185	4.509	4.278	4.1			4.925	4.262	3.613	4.327		4.277	4.3	4.106	3.678	4.354		3.954		4.266	4.144		4.459	4.204	4.22	4.023	4.54	3.972		3.831	3.457		4.275		4.297	4.377	3.851	4.335	4.287	4.254	4.318			3.884	4.103	4.206	3.878	4.108	2.882	4.035	3.762	3.345	4.13	4.25																																																																																																																																																																																																																																																																																																									4.027	3.817	3.575	3.979	3.139	2.45	2.078	4.275	4.055	4.475	4.495	4.528	4.837	4.714	4.028	3.262
mRNA_42227_Hectd2	0_Zeroes_ID_ENSMUST00000047247.10	Hectd2	4.264	3.674	3.552	2.901	3.128	3.349		3.113	3.667	3.661	3.003	3.427	3.22	3.132	2.955	2.568	4.265	1.073	3.002	0.956		3.557	2.921	2.575	2.282	3.109	3.43	1.39	3.443		0.511	4.022			2.379		2.284	2.168	0.208	3.473		1.175	3.078	2.198	3.782	2.336	3.602	2.001	2.34	2.721	3.36	2.609	2.971		1.611	2.565		3.34	3.856	3.009	4.421	2.133	2.037		3.076	2.104	1.475	2.757	3.203		2.701	2.96		1.646	4.329	2.865	2.742	2.761	2.792	3.719	2.764	3.226	3.521	2.097	3.587	3.716	2.922	2.703	2.131	0.699	1.411	3.203	3.034	1.783	2.447	0.946	3.356	3.798	2.377	2.366	3.019	2.544	1.983	2.462	3.634	1.875	0.565	2.361	2.749	1.121	3.096	2.831		0.857	0.986	2.225	2.676	2.339	2.344	3.054	3.338	2.567	1.752	2.536	2.52	2.284	2.277	4.043	3.911	3.411	3.087	2.01	2.396	1.941		4.131	2.754		3.048	3.248	2.92	3.912		2.704	2.474	3.159	2.331	2.129	2.843	3.833	2.149	3.516	3.532	3.741	2.262	2.827	3.852	4.624	2.071		2.881	2.969	2.914	2.09	2.711		4.217	3.582	2.928	2.934	1.561	2.801	2.065	3.908	2.124	2.502	2.951	2.834	2.844	2.215	3.501	2.902	3.152	2.865	2.903		1.902	1.471	1.581		3.498	3.46	2.873	2.057	3.205	2.82	2.921	0.623	4.519	2.955	4.023	2.647	2.83	3.986	2.939	3.446	3.421	2.92	0.779	2.831	2.636	3.201	3.64	1.521	3.501	3.22	2.168	3.61	1.475	3.276	2.919		1.002	0.473	1.92	2.552		3.59	2.323	2.283	3.129	2.655	1.149	2.639	3.712	2.337	3.519	1.709		2.332	3.114	3.073		2.267	2.265		2.267		2.102	1.955	2.642	0.993		3.298	3.708		2.208	3.553	3.82	1.937		1.772	2.644	3.508	3.505			2.486	2.7	3.948	3.536		3.017	2.285	3.028	2.791	2.944		1.154		3.276	2.873		4.189	2.857	2.085	2.347	2.954	3.713		3.183	2.471		2.742		3.405	2.927	1.383	2.641	3.002	3.32	2.672			1.38	2.748	3.34	2.52	3.005	1.618	3.087	2.992	3.61	3.361	2.905																																																																																																																																																																																																																																																																																																									3.582	0.912	0.424	2.556	2.714	4.053	0.747	2.427	0.776	0.813	1.248	1.714	2.309	3.043	1.856	2.734
mRNA_42226_Hectd2	0_Zeroes_ID_ENSMUST00000169036.7	Hectd2	3.798	3.246	3.357	2.547	2.94	2.966		2.88	3.337	3.377	2.551	3.185	2.978	2.933	2.443	2.148	4.109	0.931	2.725	0.859		3.117	2.503	2.226	2.102	2.936	2.937	1.068	2.996		0.435	3.561			2.063		1.968	1.709	0.131	2.837		0.982	2.83	1.757	3.285	1.866	3.013	1.701	1.637	2.381	2.878	2.05	2.528		1.261	2.197		2.84	3.382	2.701	4.042	1.88	1.925		2.757	1.65	1.164	2.079	2.811		2.134	2.58		1.517	3.69	2.497	2.031	2.303	2.367	3.297	2.376	2.669	3.17	1.736	3.144	3.279	2.57	2.342	1.786	0.423	1.115	2.8	2.596	1.363	2.049	0.736	2.968	3.327	1.964	1.747	2.601	2.151	1.752	2.053	3.157	1.537	0.591	1.88	2.31	0.888	2.685	2.39		0.688	0.746	1.881	2.21	1.842	1.929	2.58	2.845	2.115	1.378	2.06	2.254	1.719	1.845	3.587	3.491	2.941	2.592	1.686	1.986	1.676		3.617	2.37		2.59	2.976	2.525	3.464		2.349	2.108	2.76	1.921	1.828	2.408	3.294	1.842	3.041	3.08	3.355	1.684	2.198	3.363	4.074	1.736		2.472	2.396	2.595	1.703	2.249		3.828	3.088	2.707	2.508	1.307	2.251	1.688	3.388	1.677	2.138	2.546	2.391	2.589	1.828	3.219	2.328	2.709	2.454	2.454		1.598	1.266	1.413		3.034	3.147	2.513	1.695	2.611	2.382	2.4	0.289	4.038	2.468	3.568	2.327	2.378	3.858	2.441	3.115	2.955	2.525	0.715	2.39	2.167	2.823	3.264	0.983	3.219	2.579	1.709	3.156	1.164	2.8	2.437		0.613	0.484	1.652	2.166		3.024	2.036	1.941	2.713	2.092	0.694	2.377	3.347	2.075	3.051	1.384		1.9	2.816	2.738		2.064	1.915		2.046		1.843	1.783	2.177	1.032		2.657	3.215		1.885	3.048	3.307	1.055		1.577	2.063	3.042	3.096			2.222	2.348	3.58	3.064		2.489	1.629	2.518	2.394	2.408		0.844		2.8	2.618		3.664	2.373	1.743	2.33	2.497	3.171		2.607	2.179		2.396		3.022	2.571	0.623	2.204	2.598	2.909	2.092			1.192	2.315	2.926	2.05	2.512	1.432	2.673	2.675	3.328	2.884	2.344																																																																																																																																																																																																																																																																																																									3.088	0.823	0.319	2.15	2.422	3.603	0.679	2.074	0.65	0.754	0.999	1.509	2.203	2.438	1.52	2.138
mRNA_10684_Hectd3	0_Zeroes_ID_ENSMUST00000050067.9	Hectd3	4.002	4.102	3.838	3.708	3.794	3.844		3.695	3.416	3.608	3.945	3.712	3.652	3.792	4.071	3.905	3.458	3.357	4.235	3.359		4.147	4.463	4.084	2.925	3.558	3.97	3.408	3.555		3.68	3.841			3.774		3.998	3.787	3.905	3.936		3.221	3.995	4.389	4.047	4.401	3.718	4.083	4.036	4.29	3.952	4.1	4.262		4.38	4.101		3.924	3.853	3.856	3.875	3.334	3.837		3.913	4.205	4.05	3.905	4.081		4.168	4.426		4.287	3.363	3.29	3.683	4.186	4.189	4.041	4.385	4.422	4.205	3.969	3.893	4.156	3.863	4.234	3.967	3.718	3.903	4.332	4.127	4.263	3.884	4.18	4.39	4.292	4.104	4.256	4.108	4.321	3.917	4.21	4.269	4.306	4.596	4.212	3.98	3.991	4.118	3.636		4.112	4.002	3.722	4.15	4.203	3.34	3.926	4.283	4.073	4.282	4.384	3.868	4.086	4.212	4.03	3.877	4.406	4.041	4.077	3.988	3.969		4.22	4.24		4.256	3.616	4.101	4.038		4.04	3.873	4.049	4.257	4.192	4.099	4.222	4.101	4.317	3.948	3.822	4.053	4.348	4.016	3.907	4.371		3.966	3.576	4.146	4.316	4.289		4.149	4.101	4.234	3.787	3.862	3.853	4.127	3.963	4.362	4.38	4.126	4.035	4.043	3.686	4.144	4.189	3.941	3.95	4.196		3.744	3.697	3.858		4.305	3.984	3.795	4.013	3.946	4.028	3.906	4.386	4.012	4.563	4.051	3.642	4.234	3.923	4.134	3.938	4.418	4.101	3.98	3.636	4.403	4.385	4.145	4.08	4.144	4.117	3.787	4.074	4.05	4.391	3.832		4.2	3.612	3.623	4.013		4.337	3.678	4.285	3.843	4.217	3.587	3.954	3.682	4.047	4.327	3.594		4.108	4.018	4.397		3.74	4.009		4.06		4.049	4.323	4.016	3.784		4.191	4.144		4.142	3.933	3.951	4.11		3.99	4.014	4.156	4.102			3.676	4.316	4.106	4.121		4.059	4.234	4.288	4.195	4.269		3.764		4.391	4.373		4.171	4.391	4.304	4.352	3.984	4.152		4.176	4.077		4.241		3.953	4.002	3.851	4.32	4.456	4.346	4.034			4.06	4.344	4.256	4.238	4.422	4.083	4.13	4.141	3.94	4.26	3.976																																																																																																																																																																																																																																																																																																									4.101	3.087	3.385	4.109	3.503	3.613	3.215	4.052	3.128	3.743	3.682	4.036	3.888	3.879	3.672	3.931
mRNA_33622_Hecw1	273_Zeroes_ID_ENSMUST00000110516.2	Hecw1	0.006	0	0	0	0	0		0	0	0	0	0.016	0	0	0	0	0	0	0	0		0	0	0	0	0	0	0	0		0	0			0		0	0	0	0		0	0	0	0	0	0.022	0	0	0	0	0	0		0	0		0	0	0	0	0	0		0	0	0	0	0.007		0	0		0	0.016	0	0	0	0	0.013	0	0	0	0	0	0	0	0	0	0	0	0	0	0	0	0	0	0	0	0	0	0	0	0	0	0	0	0	0	0	0	0		0	0	0	0	0	0	0	0	0.007	0	0	0	0	0	0	0	0	0	0	0	0		0	0		0	0	0	0		0	0	0	0	0	0	0	0	0	0	0	0	0	0	0	0		0	0	0	0	0		0	0	0	0	0	0	0	0	0	0	0	0	0	0	0.009	0.113	0	0	0.007		0	0	0		0	0	0	0	0	0	0	0	0.007	0	0	0	0	0	0	0.019	0	0	0	0	0	0	0	0	0.009	0	0	0	0	0	0		0	0	0	0		0	0	0	0	0	0	0	0	0	0	0		0	0	0		0.029	0		0		0	0	0	0		0	0		0	0	0	0		0	0	0	0			0	0	0	0		0	0	0	0	0		0		0	0		0	0	0.007	0	0	0		0	0		0		0	0	0	0	0	0	0			0	0	0	0	0	0	0	0	0	0	0																																																																																																																																																																																																																																																																																																									0	0	0	0	0	0	0	0	0.013	0.008	0.007	0	0	0	0	0
mRNA_324_Hecw2	2_Zeroes_ID_ENSMUST00000087659.9	Hecw2	0.387	0.131	0.02	0.071	0.03	0.235		0.057	0.047	0.097	0.2	0.084	0.047	0.045	0.363	0.137	0.045	0.085	0.098	0.138		0.157	0.202	0.087	0	0	0.313	0.049	0.066		0.432	0.368			0.218		0.239	0.099	0.409	0.529		0.082	0.303	0.434	0.439	0.356	0.25	0.187	0.374	0.501	0.386	0.481	0.339		0.239	0.173		0.348	0.366	0.055	0.15	0.139	0.254		0.097	0.344	0.262	0.431	0.473		0.536	0.586		0.401	0.155	0.28	0.363	0.081	0.25	0.241	0.281	0.59	0.236	0.637	0.049	0.061	0.121	0.054	0.186	0.197	0.495	0.406	0.348	0.493	0.278	0.258	0.313	0.431	0.364	0.447	0.44	0.098	0.302	0.514	0.496	0.308	0.578	0.352	0.362	0.495	0.351	0.263		0.368	0.351	0.244	0.428	0.236	0.121	0.444	0.324	0.433	0.09	0.437	0.391	0.429	0.206	0.304	0.266	0.569	0.393	0.097	0.257	0.356		0.324	0.218		0.333	0.148	0.259	0.405		0.435	0.325	0.407	0.391	0.422	0.178	0.375	0.433	0.413	0.251	0.244	0.592	0.264	0.343	0.482	0.421		0.422	0.218	0.356	0.157	0.29		0.308	0.441	0.284	0.383	0.499	0.364	0.473	0.382	0.441	0.374	0.388	0.073	0.157	0.125	0.252	0.216	0.234	0.413	0.449		0.337	0.436	0.357		0.291	0.098	0.474	0.118	0.4	0.351	0.39	0.426	0.252	0.282	0.44	0.359	0.596	0.045	0.622	0.274	0.272	0.259	0.442	0.263	0.405	0.174	0.137	0.132	0.252	0.265	0.099	0.277	0.262	0.412	0.522		0.571	0.753	0.332	0.485		0.46	0.439	0.458	0.425	0.382	0.165	0.444	0.204	0.432	0.385	0.336		0.823	0.462	0.261		0.231	0.15		0.228		0.228	0.464	0.194	0.505		0.207	0.556		0.533	0.192	0.39	0.297		0.262	0.575	0.395	0.431			0.355	0.278	0.184	0.19		0.762	0.489	0.382	0.306	0.589		0.577		0.412	0.57		0.463	0.332	0.342	0.589	0.356	0.198		0.534	0.341		0.415		0.504	0.24	0.355	0.499	0.316	0.273	0.6			0.528	0.325	0.484	0.419	0.396	0.042	0.436	0.114	0.181	0.46	0.47																																																																																																																																																																																																																																																																																																									0.441	0.452	0.567	0.368	0.495	0.19	0.026	0.283	0.398	0.416	0.515	0.413	0.488	0.458	0.159	0.446
mRNA_323_Hecw2	2_Zeroes_ID_ENSMUST00000120904.6	Hecw2	0.384	0.13	0.02	0.07	0.03	0.233		0.057	0.047	0.096	0.198	0.084	0.047	0.045	0.36	0.136	0.045	0.084	0.097	0.137		0.156	0.2	0.086	0	0	0.311	0.048	0.066		0.429	0.365			0.216		0.237	0.098	0.406	0.525		0.082	0.301	0.431	0.436	0.354	0.248	0.186	0.371	0.497	0.384	0.478	0.336		0.237	0.172		0.345	0.363	0.054	0.149	0.138	0.252		0.096	0.342	0.26	0.428	0.465		0.533	0.582		0.398	0.153	0.278	0.36	0.08	0.248	0.239	0.279	0.586	0.234	0.633	0.048	0.06	0.12	0.054	0.185	0.196	0.491	0.404	0.346	0.489	0.275	0.256	0.311	0.428	0.362	0.444	0.437	0.097	0.3	0.51	0.492	0.306	0.574	0.35	0.36	0.492	0.349	0.261		0.366	0.349	0.243	0.425	0.234	0.12	0.441	0.321	0.43	0.09	0.434	0.389	0.426	0.205	0.301	0.264	0.565	0.39	0.096	0.255	0.353		0.322	0.216		0.331	0.147	0.257	0.402		0.432	0.323	0.4	0.383	0.419	0.177	0.372	0.43	0.41	0.249	0.242	0.588	0.262	0.34	0.478	0.418		0.419	0.216	0.353	0.156	0.288		0.306	0.438	0.282	0.38	0.496	0.362	0.47	0.38	0.438	0.372	0.386	0.073	0.156	0.124	0.25	0.214	0.232	0.41	0.446		0.334	0.433	0.355		0.289	0.098	0.47	0.117	0.397	0.349	0.388	0.423	0.25	0.28	0.436	0.356	0.592	0.045	0.618	0.272	0.27	0.257	0.439	0.261	0.402	0.173	0.136	0.131	0.25	0.263	0.098	0.275	0.26	0.409	0.518		0.567	0.748	0.33	0.482		0.456	0.436	0.455	0.422	0.379	0.164	0.441	0.202	0.429	0.382	0.334		0.818	0.459	0.259		0.229	0.149		0.226		0.226	0.461	0.193	0.502		0.206	0.552		0.529	0.19	0.383	0.294		0.26	0.571	0.392	0.428			0.353	0.276	0.182	0.188		0.757	0.485	0.379	0.304	0.585		0.573		0.409	0.566		0.46	0.33	0.34	0.585	0.354	0.197		0.531	0.338		0.412		0.501	0.238	0.352	0.487	0.314	0.271	0.596			0.52	0.323	0.481	0.416	0.393	0.041	0.433	0.113	0.18	0.457	0.466																																																																																																																																																																																																																																																																																																									0.438	0.449	0.563	0.366	0.491	0.188	0.025	0.281	0.395	0.413	0.511	0.41	0.484	0.454	0.158	0.443
mRNA_325_Hecw2	91_Zeroes_ID_ENSMUST00000097741.2	Hecw2	0.269	0	0.064	0.077	0	0		0	0	0	0	0	0	0	0.703	0.073	0	0.104	0.167	0.282		0	0.333	0	0	0	0.111	0	0.065		0.407	0.193			0.323		0.06	0	0.404	0.421		0.059	0	0.366	0.712	1.026	0	0.071	1.044	0.137	0	0	0.225		0	0.505		0.267	0.274	0	0	0.064	0.397		0.048	0	0.351	0.392	0.216		0.335	0.604		0.897	0.045	0.38	0.853	0	0.18	0.286	0	0	0.369	0.686	0.048	0	0.061	0	0.294	0.367	0.477	0.35	0.289	0.755	0.128	0.403	0.243	0.197	0.479	0	0.297	0	0	0.358	0.658	0	0.894	0.382	0.475	0.366	0.149	0		0.214	0.206	0.11	1.034	0.37	0.366	0.375	0.384	0.381	0.4	0	0.063	0	0.934	0.309	0.334	0.675	0.217	0	0.363	0		0.146	0.054		0.405	0.052	0.064	0.4		0.476	0	0.253	0.132	0.339	0.116	0	0.34	0.628	0	0.067	0	0.647	0.311	0.411	0.936		0.541	0	0.352	0	0.067		0.187	0.321	0	0.255	0.585	0.36	0.389	0	0.401	0.199	0.267	0	0.36	0	0.072	0	0	0.442	0.307		0.211	0.287	0.193		0.113	0.15	0.246	0	0.705	0.198	0.452	0.81	0.174	0.245	0.103	0	1.622	0	0	0.149	0.116	0.064	0	0	0.341	0	0	0.307	0.072	0	0	0	0.351	0.204	0.377		0.677	0.857	0.287	0.684		0.362	0.623	0.648	0.644	0.677	0	0.593	0	0	0	0		0.357	0	0		0	0		0		0.06	0	0.361	0		0	0		0.705	0	0.314	0.358		0.357	0	0.254	0.353			0.149	0.232	0	0		1.247	0.361	0.626	0.294	0		0.622		0.204	0.644		0.655	0.649	0.417	0	0	0.19		0.851	0.37		0.267		0	0.141	0.385	0.52	0.286	0.256	0.378			0.6	0.353	0	0.336	0.118	0	0.212	0.06	0	0.362	0.625																																																																																																																																																																																																																																																																																																									0.321	0.356	0.372	0.473	0.406	0.132	0	0.209	0.158	0.286	0.31	0.347	0	0.337	0	0
mRNA_38052_Heg1	0_Zeroes_ID_ENSMUST00000152782.6	Heg1	1.635	2.574	0.875	0.938	0.877	1.183		0.584	0.765	0.734	1.337	0.997	0.701	1.184	1.543	1.109	0.383	1.043	0.948	1.68		1.427	1.363	1.109	0.601	0.927	0.964	0.41	1.435		1.851	1.289			1.581		1.238	0.297	1.867	2.06		1.548	2.162	1.66	1.273	1.471	0.904	1.406	2.046	1.782	0.805	0.757	1.547		1.686	0.905		1.533	1.154	1.097	0.86	0.7	1.636		0.663	1.457	1.796	0.934	1.488		1.923	1.645		1.727	0.738	0.423	1.083	1.343	0.868	1.316	2.067	1.325	1.199	1.937	1.258	0.895	1.52	1.185	1.366	1.382	1.771	1.789	2.048	1.852	2.068	1.966	1.23	1.563	1.772	1.966	1.538	1.115	1.811	2.002	1.835	1.766	2.218	1.378	1.478	1.715	1.431	1.261		1.866	1.702	1.411	1.765	1.71	1.643	1.592	1.223	1.906	1.538	1.686	2.028	2.275	1.868	1.782	1.363	1.538	1.863	1.712	2.169	1.939		1.42	1.465		1.547	1.205	1.389	1.508		2.327	0.965	1.598	1.889	1.55	0.873	2.074	2.022	1.709	1.325	1.006	2.136	1.317	1.589	1.763	2.029		2.001	1.478	0.997	1.569	1.273		1.533	1.944	1.358	1.669	2.162	1.846	2.081	1.804	1.975	1.746	1.897	1.268	1.408	1.242	1.26	1.435	1.752	1.625	1.777		1.609	1.832	2.337		1.412	1.004	2.087	1.757	1.632	1.519	1.525	1.722	1.377	1.537	1.865	1.635	1.707	1.279	1.204	1.395	1.392	1.389	1.803	1.261	1.931	1.678	1.127	1.693	1.26	1.304	0.297	1.082	1.796	1.545	1.935		1.838	2.117	1.058	1.835		1.514	1.231	1.748	1.523	1.981	1.27	1.947	0.872	1.581	1.667	2.307		2.209	1.843	1.686		1.374	0.85		1.892		1.463	1.604	1.591	1.666		1.156	1.754		1.71	1.686	2.13	1.823		1.819	2.329	1.702	1.51			1.812	1.549	1.26	1.555		2.122	1.645	2.046	1.379	1.843		2.199		1.545	2.11		1.966	1.589	1.463	1.877	1.882	1.186		1.293	1.597		1.738		2.038	1.497	2.626	2.107	1.606	1.234	2.011			2.537	2.084	1.745	1.869	1.775	0.748	1.726	1.019	0.938	1.593	1.8																																																																																																																																																																																																																																																																																																									1.944	3.02	2.478	1.788	1.795	1.515	1.136	1.607	3.123	2.01	2.902	1.773	1.382	1.517	1.91	1.613
mRNA_38053_Heg1	0_Zeroes_ID_ENSMUST00000126532.1	Heg1	1.512	2.199	0.52	0.746	0.485	1.17		0.558	0.499	0.518	0.8	0.747	0.465	0.877	1.4	0.899	0.145	0.762	0.75	1.279		1.31	1.303	0.913	0.394	0.503	0.88	0.08	1.15		1.742	1.105			1.487		1.131	0.214	1.593	1.978		1.169	2.039	1.558	1.326	1.395	0.779	1.333	1.791	1.46	0.75	0.782	1.447		1.699	0.83		1.439	1.076	0.856	0.708	0.403	1.573		0.524	1.461	1.685	0.882	1.335		1.883	1.635		1.646	0.564	0.335	1.014	1.285	0.919	1.27	1.808	1.254	1.024	1.895	1.16	0.756	1.353	1.021	1.165	1.329	1.648	1.672	1.952	1.824	2.046	1.895	1.115	1.408	1.622	1.868	1.484	0.941	1.814	1.889	1.697	1.712	2.146	1.087	1.317	1.84	1.339	1.135		1.662	1.533	1.232	1.814	1.367	1.559	1.406	1.096	1.751	1.501	1.724	1.606	2.333	1.911	1.71	1.166	1.491	1.69	1.288	2.074	1.754		1.362	1.316		1.398	0.823	1.148	1.379		2.16	0.881	1.482	1.784	1.437	0.777	2.108	2.017	1.66	1.088	0.953	2.146	1.164	1.449	1.614	1.915		1.893	1.151	1.082	1.444	1.189		1.201	1.805	1.49	1.519	2.022	1.72	1.89	1.616	1.86	1.574	1.745	1.028	0.859	0.892	0.906	1.486	1.462	1.442	1.624		1.42	1.469	2.049		1.25	0.8	1.789	1.712	1.516	1.329	1.355	1.716	1.276	1.435	1.71	1.526	1.633	0.839	1.04	1.071	1.323	1.148	1.594	1.135	1.854	1.41	1.094	1.504	0.906	1.226	0.214	0.681	1.685	1.337	1.8		1.642	2.114	0.908	1.831		1.593	1.156	1.589	1.129	2.063	1.359	1.632	0.489	1.554	1.421	2.151		2.216	1.792	1.465		1.008	0.792		1.882		1.335	1.62	1.521	1.629		0.984	1.656		1.619	1.829	1.988	1.774		1.688	2.27	1.558	1.429			1.709	1.422	1.336	1.285		2.053	1.636	2.042	1.21	1.726		2.033		1.337	2.062		1.91	1.495	1.342	1.725	1.795	0.945		1.236	1.419		1.672		1.9	1.36	2.508	2.04	1.567	1.07	1.917			2.463	2.069	1.808	1.832	1.673	0.524	1.661	0.873	1.001	1.547	1.655																																																																																																																																																																																																																																																																																																									1.805	2.843	2.083	1.709	1.489	1.154	0.621	1.484	2.917	1.923	2.748	1.638	1.325	1.377	1.778	1.513
mRNA_28534_Helb	0_Zeroes_ID_ENSMUST00000020449.10	Helb	1.48	1.216	1.259	1.333	1.414	1.133		1.258	1.245	1.245	1.497	0.975	1.236	1.385	1.399	1.425	1.168	1.333	1.3	1.174		1.762	1.695	1.492	1.347	1.254	1.163	1.512	1.308		1.656	1.469			1.425		1.461	1.302	1.628	1.767		1.126	1.443	1.24	1.457	1.53	1.27	1.591	1.964	1.66	1.548	1.323	1.431		1.389	1.102		1.508	1.38	1.411	1.017	0.869	1.071		1.254	1.424	1.407	1.215	1.502		1.56	2.082		1.402	1.104	1.08	1.203	1.766	1.433	1.669	1.564	1.737	1.205	1.742	1.805	1.312	1.506	1.574	1.355	1.755	1.797	1.506	1.791	1.479	1.702	1.834	1.559	1.845	1.598	1.612	1.618	1.462	2.145	1.785	1.556	1.255	2.021	1.602	1.618	1.555	1.31	1.556		1.562	1.729	1.364	1.394	1.912	1.519	1.074	1.5	1.588	1.887	1.696	1.889	1.731	1.602	1.461	1.436	1.312	1.485	0.952	1.662	1.512		1.333	1.13		1.477	1.136	1.392	1.536		1.731	1.768	1.504	1.749	1.598	1.437	1.604	1.215	1.568	1.232	1.229	1.653	1.604	1.331	1.33	1.675		1.631	0.678	1.477	1.466	1.333		1.283	1.803	1.451	1.517	1.686	1.851	2.071	1.89	1.804	1.738	1.776	2.09	1.269	1.355	1.514	1.166	2.223	1.588	1.439		1.699	1.722	1.651		1.595	1.634	1.748	2.002	1.487	1.581	1.959	1.819	1.334	1.769	1.57	1.856	2.136	1.005	1.398	1.234	1.675	1.392	1.78	1.556	1.647	1.126	1.461	2.083	1.514	1.448	1.302	1.312	1.407	1.597	1.579		2.121	2.057	1.517	1.37		1.707	1.268	1.606	1.459	1.692	2.145	1.989	1.516	1.549	1.597	1.322		1.597	2.137	1.673		1.317	2.256		1.714		1.422	1.947	1.469	1.504		1.332	1.725		2.02	1.66	1.715	1.696		1.661	1.727	1.486	1.592			2.077	1.752	1.624	1.656		1.362	1.504	1.598	1.419	2.236		1.771		1.597	1.494		1.92	1.183	1.514	1.827	2.149	1.716		0.678	1.882		1.831		1.539	1.96	1.497	1.694	1.688	1.678	1.439			2.034	1.71	2.229	1.449	1.865	1.518	1.694	1.787	1.922	1.273	1.496																																																																																																																																																																																																																																																																																																									1.803	1.975	2.401	1.502	1.225	1.184	1.407	1.719	2.141	1.288	1.803	1.837	1.687	2.003	1.553	1.608
mRNA_43015_Hells	41_Zeroes_ID_ENSMUST00000025965.10	Hells	0.195	0.165	0.049	0.075	0.068	0.117		0	0.101	0.114	0.191	0.038	0.076	0.085	0.085	0.275	0	0.11	0.24	0.624		0.15	0.109	0.286	0.163	0	0.065	0	0.333		0.097	0.103			0.121		0.069	0.12	0	0.146		0.541	0.152	0	0.086	0.093	0.127	0.172	0.141	0.183	0	0	0.091		0.156	0		0.13	0.068	0.125	0.022	0.121	0.243		0.065	0.066	0.269	0.084	0.129		0	0.071		0.078	0.229	0.232	0.108	0.22	0.06	0.127	0.159	0.155	0	0.082	0.082	0.076	0.138	0.091	0.137	0.078	0.095	0.125	0.109	0.058	0.227	0.321	0.164	0.07	0.116	0	0.267	0.163	0.078	0	0.078	0.155	0	0.082	0.071	0	0.126	0.101		0.117	0.152	0.137	0.204	0	1.041	0	0.116	0.093	0.086	0.079	0.13	0	0	0.148	0.171	0.081	0.109	0	0.438	0.075		0.086	0.073		0.044	0.099	0.12	0.078		0.38	0	0.132	0.176	0.064	0.068	0	0.072	0.276	0.222	0.065	0.215	0.077	0.178	0.11	0.16		0.132	0.108	0.279	0.219	0.065		0.192	0.057	0.142	0.104	0.218	0.219	0.104	0.275	0.236	0.099	0.191	0.085	0.077	0.081	0.082	0.337	0.078	0.142	0.137		0.054	0.327	0.404		0.078	0.217	0.238	0.076	0	0.118	0.056	0	0.158	0.038	0.128	0.163	0.156	0.084	0.085	0.116	0.046	0.12	0.144	0.101	0.189	0.167	0.045	0	0.082	0.173	0.12	0.23	0.269	0.112	0.091		0	0	0.072	0.082		0	0.143	0.077	0.218	0.158	0.158	0.135	0	0.152	0	0.53		0.283	0.084	0.25		0.179	0.188		0		0.156	0.142	0	0		0.161	0		0	0.217	0.248	0.149		0	0.193	0.095	0.096			0.233	0.012	0.09	0.087		0.213	0	0.144	0.177	0.163		0.143		0.112	0.218		0.078	0.077	0.079	0.163	0	0.064		0	0		0.15		0.227	0.092	0.161	0.094	0.133	0.074	0.23			0.28	0.116	0.159	0.213	0.147	0.078	0.086	0.058	0.252	0.077	0.074																																																																																																																																																																																																																																																																																																									0.057	0.509	1.734	0.074	0.147	0.21	1.295	0.084	2.273	0.095	0.509	0.074	0	0.204	0.29	0.145
mRNA_12291_Helq	0_Zeroes_ID_ENSMUST00000044684.12	Helq	0.828	0.899	0.807	0.935	0.871	1.306		0.317	0.697	0.727	1.009	0.59	0.683	0.788	0.9	0.942	0.972	0.757	0.657	0.957		1.204	0.721	0.807	0.965	0.65	1.046	0.391	0.799		0.83	0.954			0.967		0.732	1.02	0.921	0.992		0.796	1.374	1.044	0.985	0.51	0.803	0.984	1.203	0.662	1.163	0.726	0.859		0.862	0.826		1.027	0.771	0.802	0.723	0.601	1.407		0.943	0.801	0.948	0.656	0.811		0.715	0.969		0.77	0.927	0.661	0.694	0.688	0.915	0.889	1.016	0.623	1.385	1.207	1.093	0.746	0.676	0.753	0.827	0.775	0.99	0.918	0.922	1.169	0.968	1.526	0.84	0.916	1.062	0.884	0.826	0.797	0.693	0.829	1.327	0.927	0.84	1.082	0.899	0.773	0.91	0.683		0.844	1.066	0.77	0.487	1.285	1.045	0.628	0.54	0.733	0.667	0.777	1.066	0.819	0.803	0.902	0.869	0.867	1.077	1.241	0.89	0.885		0.648	0.729		0.845	0.696	0.904	0.898		1.083	0.74	0.779	0.947	0.949	0.974	1.056	0.794	0.877	0.808	0.794	0.751	1.148	0.746	0.885	0.553		0.807	0.898	0.818	1.032	0.921		0.876	0.901	1.16	0.603	1.085	0.834	0.844	0.94	0.953	0.807	0.732	0.914	0.521	0.715	0.727	1.218	0.983	1.023	0.717		0.948	0.926	0.693		0.88	0.704	0.919	0.829	0.66	0.978	0.799	0.658	0.921	0.856	0.759	1.033	1.4	0.968	0.657	0.952	0.824	0.904	1.371	0.683	1.07	0.664	0.812	1.378	0.727	1.215	1.02	0.714	0.948	0.914	0.998		0.716	1.056	1.058	1.145		0.432	1.054	0.686	0.898	0.869	1.357	1.065	0.717	0.912	0.874	1.42		1.534	0.818	1.203		0.839	0.53		0.671		0.808	0.989	0.764	0.446		0.727	1.167		0.569	0.961	0.915	1.086		0.827	1.019	0.739	0.799			0.993	0.763	0.782	0.881		1.379	1.26	0.939	0.891	0.818		1.164		0.914	1.143		0.693	0.835	0.877	0.966	1.072	0.794		0.799	0.99		0.857		0.929	0.961	1.088	0.678	0.832	0.798	0.869			0.879	0.839	1.202	0.832	1.053	1.104	1.107	0.845	0.773	1.154	0.662																																																																																																																																																																																																																																																																																																									0.901	0.79	1.085	0.974	1.038	0.639	1.418	0.985	1.643	0.708	1.063	0.586	1.011	1.091	0.772	1.068
mRNA_21653_Helt	286_Zeroes_ID_ENSMUST00000058636.7	Helt	0	0	0	0	0	0		0	0	0	0	0	0	0	0	0	0	0	0	0		0	0	0	0	0	0	0	0		0	0			0		0	0	0	0		0	0	0	0	0	0	0	0	0	0	0	0		0	0		0	0	0	0	0	0		0	0	0	0	0		0	0		0	0	0	0	0	0	0	0	0	0	0	0	0	0	0	0	0	0	0	0	0	0	0	0	0	0	0	0	0	0	0	0	0	0	0	0	0	0	0		0	0	0	0	0	0	0	0	0	0	0	0	0	0	0	0	0	0	0	0	0		0	0		0	0	0	0.067		0	0	0	0	0	0	0	0	0	0	0	0	0	0	0	0		0	0	0	0	0		0	0	0	0	0	0	0	0	0	0	0	0	0	0	0	0.224	0	0	0		0	0	0		0	0	0	0	0	0	0	0	0	0.049	0	0	0	0	0	0	0	0	0	0	0	0	0	0	0	0	0	0	0	0	0		0	0	0	0		0	0	0	0	0	0	0	0	0	0	0		0	0	0		0	0		0		0	0	0	0		0	0		0	0	0	0		0	0	0	0			0	0	0	0		0	0	0	0	0		0		0	0		0	0	0	0	0	0		0	0		0		0	0	0	0	0	0	0			0	0	0	0	0.045	0	0	0	0	0	0																																																																																																																																																																																																																																																																																																									0	0	0	0	0	0	0	0	0	0	0.042	0	0	0	0	0
mRNA_29389_Helz	0_Zeroes_ID_ENSMUST00000075012.6	Helz	1.427	1.689	1.277	1.568	1.414	0.906		0.961	1.138	0.849	1.342	0.969	1.285	1.316	1.859	1.375	0.703	0.973	1.262	0.905		1.348	1.746	1.377	0.079	0.884	0.969	1.118	1.212		1.358	1.018			1.223		0.955	0.185	1.498	1.485		0.835	1.656	1.557	1.294	1.432	0.551	1.512	1.908	1.987	0.576	0.93	1.319		2.007	0.618		1.228	0.83	1.345	0.702	0.574	1.354		0.515	1.533	1.546	0.597	1.638		1.947	1.977		1.604	0.374	0.314	0.451	1.409	0.829	1.078	1.072	1.35	1.345	1.894	1.696	1.42	1.601	1.716	1.343	1.708	1.821	1.534	1.734	1.816	1.814	2.196	1.589	1.512	1.796	1.489	1.596	1.713	1.789	1.747	1.818	1.768	1.786	1.846	1.533	1.859	1.399	1.112		1.77	1.639	1.145	1.586	2.105	1.506	1.583	1.077	1.717	1.601	1.538	1.717	1.98	2.052	1.463	1.036	1.537	1.591	1.354	1.748	1.969		1.285	1.304		1.606	0.949	1.22	1.319		1.659	1.92	1.548	1.602	1.356	0.897	1.743	1.814	1.578	1.004	0.883	1.841	1.59	1.535	1.549	1.555		1.619	1.118	1.108	1.881	1.091		1.471	1.692	1.489	1.694	1.733	1.29	1.757	1.692	1.713	1.485	1.45	1.513	1.592	1.365	1.294	1.431	1.66	1.65	1.456		1.621	1.637	1.8		1.693	1.367	1.591	1.811	1.696	1.437	1.513	1.546	1.112	1.484	1.46	1.728	1.558	1.434	1.408	1.291	1.348	1.22	2.043	1.112	1.733	1.752	1.352	1.638	1.294	1.692	0.185	1.238	1.546	1.552	1.665		1.644	1.891	0.791	1.824		1.519	1.705	1.566	1.585	2.493	1.855	1.728	1.485	2.084	1.725	1.677		1.81	1.655	1.9		1.598	1.439		2.161		1.461	1.971	1.41	1.681		1.222	1.509		1.93	1.629	1.766	1.769		2.241	2.087	1.54	1.316			1.745	1.544	1.532	1.394		1.722	1.409	1.837	1.524	1.732		1.789		1.552	1.4		1.553	1.664	1.324	1.893	2.112	1.279		1.803	1.872		1.609		1.26	1.96	1.876	1.87	1.718	1.718	1.897			1.959	1.725	1.705	1.807	1.743	0.838	1.625	1.422	1.177	1.669	1.643																																																																																																																																																																																																																																																																																																									1.692	1.562	2.215	1.742	1.367	0.702	0.585	1.601	2.112	1.663	1.792	1.936	1.663	1.843	1.607	1.379
mRNA_29390_Helz	0_Zeroes_ID_ENSMUST00000106746.6	Helz	1.272	1.432	1.175	1.308	1.297	0.645		0.841	1.122	0.771	1.158	0.819	1.008	1.212	1.375	1.208	0.744	0.758	1.109	0.771		1.197	1.498	1.257	0.401	0.616	0.848	0.972	1.104		1.045	0.879			1.027		0.773	0.17	1.08	1.398		0.648	1.504	1.316	0.952	1.225	0.438	1.212	1.546	1.773	0.431	0.661	1.128		1.579	0.483		0.977	0.67	1.206	0.611	0.493	1.045		0.483	1.059	1.183	0.374	1.429		1.639	1.603		1.254	0.306	0.259	0.353	1.275	0.622	0.877	1.102	1.178	1.057	1.517	1.416	1.173	1.345	1.51	1.111	1.199	1.442	1.303	1.418	1.446	1.513	1.725	1.294	1.251	1.595	1.16	1.276	1.402	1.574	1.469	1.557	1.655	1.802	1.36	1.303	1.48	1.181	0.797		1.425	1.362	0.929	1.275	1.794	1.1	1.296	0.894	1.525	1.281	1.351	1.625	1.589	1.664	1.265	0.79	1.255	1.321	1.103	1.433	1.693		1.042	1.033		1.298	0.797	1.13	1.141		1.351	1.4	1.283	1.38	1.101	0.654	1.428	1.341	1.196	0.792	0.752	1.508	1.257	1.357	1.348	1.272		1.37	0.978	0.964	1.344	0.963		1.176	1.541	1.153	1.55	1.411	1.167	1.497	1.452	1.372	1.279	1.259	1.518	1.344	1.142	1.242	1.159	1.416	1.436	1.337		1.349	1.448	1.483		1.412	1.349	1.408	1.59	1.395	1.349	1.24	1.336	0.959	1.224	1.298	1.364	1.282	1.308	1.312	1.185	1.077	1.13	1.647	0.797	1.44	1.634	1.175	1.35	1.242	1.483	0.17	1.108	1.183	1.41	1.369		1.274	1.518	0.582	1.527		1.232	1.301	1.357	1.405	2.024	1.565	1.377	1.178	1.689	1.326	1.724		1.416	1.29	1.687		1.308	1.245		1.744		1.172	1.53	1.021	1.394		0.98	1.391		1.677	1.249	1.522	1.543		1.792	1.739	1.319	1.174			1.495	1.226	1.288	1.335		1.33	1.426	1.591	1.293	1.352		1.479		1.41	1.28		1.223	1.372	1.163	1.495	1.706	1.195		1.295	1.567		1.392		1.064	1.5	1.52	1.534	1.37	1.39	1.54			1.513	1.429	1.662	1.524	1.43	0.761	1.286	1.229	0.954	1.334	1.508																																																																																																																																																																																																																																																																																																									1.541	1.313	1.763	1.468	1.188	0.723	0.536	1.361	1.675	1.349	1.494	1.536	1.407	1.503	1.33	1.126
mRNA_29388_Helz	1_Zeroes_ID_ENSMUST00000100305.6	Helz	1.133	1.383	0.632	0.946	0.815	0.734		0.542	0.71	0.406	0.931	0.476	0.594	0.727	1.54	0.9	0.162	0.638	0.791	0.57		0.938	1.435	0.917	0	0.161	0.724	0.717	0.814		1.038	0.677			0.96		0.629	0.08	1.157	1.19		0.454	1.461	1.068	1.023	0.838	0.429	1.014	1.641	1.397	0.329	0.685	1.085		1.774	0.564		0.96	0.639	0.829	0.358	0.251	0.928		0.311	1.194	1.101	0.375	1.354		1.672	1.526		1.4	0.306	0.135	0.386	0.94	0.607	0.737	0.853	0.962	1.039	1.291	1.266	0.9	1.218	1.264	0.915	1.314	1.436	1.117	1.355	1.432	1.451	1.813	1.116	1.158	1.316	1.107	1.221	1.198	1.399	1.439	1.406	1.389	1.511	1.674	1.14	1.626	1.054	0.781		1.278	1.249	0.84	1.347	1.832	1.069	1.089	0.85	1.402	1.366	1.285	1.151	1.646	1.726	1.161	0.703	1.274	1.22	0.982	1.4	1.531		0.935	0.96		1.289	0.512	0.88	1.05		1.28	1.649	1.248	1.362	1.165	0.617	1.505	1.416	1.199	0.639	0.541	1.539	1.23	1.279	1.157	1.256		1.263	0.819	0.609	1.475	0.71		1.092	1.276	1.05	1.267	1.384	0.811	1.452	1.352	1.251	1.135	1.095	1.163	0.855	0.749	0.615	0.759	1.032	1.178	1.085		1.225	1.187	1.399		1.244	0.854	1.212	1.381	1.356	0.959	1.141	1.002	0.916	1.065	1.083	1.236	1.236	0.374	0.966	0.87	1.112	0.88	1.618	0.781	1.367	1.218	0.976	1.026	0.615	1.399	0.08	0.7	1.101	1.204	1.334		1.31	1.636	0.417	1.538		1.268	1.535	1.264	1.012	2.35	1.497	1.174	0.977	1.743	1.317	0.82		1.409	1.409	1.517		0.96	1.023		1.7		0.997	1.526	1.058	1.332		0.811	1.25		1.453	1.189	1.505	1.651		1.766	1.797	1.223	0.933			1.332	1.113	1.102	1.14		1.473	1.019	1.641	1.176	1.409		1.483		1.204	1.225		1.242	1.418	0.975	1.531	1.795	0.96		1.201	1.502		1.344		1.122	1.374	1.516	1.438	1.368	1.359	1.687			1.502	1.367	1.448	1.463	1.285	0.286	1.217	0.816	0.757	1.422	1.349																																																																																																																																																																																																																																																																																																									1.276	1.209	1.644	1.387	0.939	0.476	0.235	1.275	1.77	1.367	1.441	1.353	1.327	1.609	1.141	0.995
mRNA_6602_Helz2	0_Zeroes_ID_ENSMUST00000108831.6	Helz2	3.72	3.175	1.837	3.454	3.084	2.095		2.429	2.397	2.117	3.068	1.738	2.473	2.809	2.92	2.561	2.439	2.318	2.14	2.353		3.445	3.526	2.745	2.105	1.296	2.122	2.025	2.475		2.53	2.749			3.12		2.257	1.388	2.847	3.356		2.308	3.811	3.059	2.921	3.177	1.877	3.55	4.226	3.772	1.803	2.221	2.567		3.394	2.222		2.809	1.851	2.794	2.249	1.589	3.06		1.624	2.568	3.082	1.632	3.141		3.406	3.496		3.518	1.467	1.861	1.819	3.1	2.203	2.986	3.674	2.817	2.762	3.861	3.547	2.895	3.747	3.552	3.322	2.622	3.584	3.072	3.822	3.805	3.744	3.766	3.138	3.45	3.713	4.234	3.236	2.988	3.398	4.052	3.534	3.332	3.556	3.012	3.729	3.925	2.966	2.355		3.506	3.16	2.297	3.397	3.534	2.949	3.159	2.287	3.417	3.507	3.492	2.913	3.365	3.162	3.123	2.732	2.696	3.428	2.77	3.633	3.925		2.848	2.692		3.305	2.718	3.527	3.289		3.733	3.804	3.194	3.151	3.085	1.986	3.272	3.295	3.037	2.715	2.032	3.393	3.558	3.195	3.345	3.301		3.156	2.842	3.052	3.556	2.388		2.776	3.383	3.808	3.144	3.762	3.378	4.153	3.178	4.294	3.892	3.207	3.667	2.605	2.817	3.037	2.799	3.448	3.688	3.525		3.577	3.605	3.874		3.244	3.371	3.283	3.599	3.583	3.402	3.244	3.601	2.901	3.156	3.266	3.459	4.123	2.952	3.779	2.92	2.568	3.527	4.058	2.355	3.451	3.025	2.904	3.544	3.037	3.086	1.388	2.783	3.082	3.801	3.978		3.552	3.439	1.97	3.83		3.326	3.471	3.409	3.74	4.275	2.959	3.969	2.862	3.201	3.358	3.49		3.501	3.142	3.69		2.685	3.606		3.849		3.476	3.629	2.876	3.476		3.026	3.716		3.264	3.315	4.044	3.75		3.201	4.414	3.718	3.381			4.058	3.134	3.267	2.97		4.023	3.759	4.017	2.962	3.897		3.726		3.801	3.576		2.954	3.6	2.947	3.858	3.464	2.786		2.668	3.444		3.586		3.464	3.974	3.297	3.954	3.625	3.377	3.376			3.461	4.032	4.153	3.635	3.916	2.465	3.761	3.536	3.011	3.299	3.418																																																																																																																																																																																																																																																																																																									3.383	3.614	2.491	3.597	2.918	1.731	2.59	3.1	3.912	3.548	3.817	3.927	4.016	3.994	3.65	3.359
mRNA_6604_Helz2	0_Zeroes_ID_ENSMUST00000121484.1	Helz2	3.719	3.175	1.831	3.457	3.086	2.05		2.435	2.4	2.119	3.06	1.742	2.469	2.805	2.926	2.555	2.435	2.315	2.144	2.355		3.447	3.528	2.742	2.099	1.3	2.127	2.03	2.472		2.535	2.745			3.118		2.261	1.386	2.852	3.35		2.311	3.814	3.064	2.927	3.177	1.876	3.554	4.227	3.774	1.807	2.226	2.562		3.396	2.212		2.811	1.854	2.79	2.238	1.593	3.065		1.621	2.573	3.081	1.637	3.144		3.404	3.494		3.507	1.466	1.857	1.823	3.106	2.204	2.989	3.676	2.822	2.747	3.861	3.549	2.899	3.744	3.554	3.32	2.612	3.582	3.075	3.824	3.808	3.743	3.772	3.141	3.453	3.711	4.233	3.239	2.991	3.404	4.045	3.536	3.329	3.555	3.011	3.728	3.929	2.97	2.359		3.506	3.156	2.299	3.403	3.532	2.949	3.154	2.288	3.417	3.508	3.49	2.909	3.366	3.156	3.125	2.731	2.694	3.43	2.775	3.634	3.928		2.852	2.695		3.309	2.713	3.523	3.286		3.735	3.799	3.195	3.151	3.088	1.98	3.273	3.301	3.032	2.714	2.036	3.399	3.564	3.198	3.347	3.292		3.157	2.847	3.042	3.562	2.387		2.777	3.386	3.801	3.143	3.765	3.384	4.155	3.184	4.295	3.896	3.209	3.668	2.588	2.823	3.032	2.81	3.454	3.682	3.526		3.573	3.603	3.871		3.246	3.37	3.281	3.601	3.585	3.402	3.241	3.597	2.905	3.156	3.269	3.455	4.129	2.944	3.782	2.923	2.566	3.523	4.056	2.359	3.45	3.031	2.906	3.543	3.032	3.091	1.386	2.788	3.081	3.802	3.982		3.546	3.433	1.975	3.815		3.331	3.473	3.406	3.732	4.279	2.964	3.959	2.868	3.207	3.364	3.496		3.507	3.148	3.688		2.686	3.593		3.849		3.474	3.635	2.869	3.473		3.013	3.715		3.254	3.321	4.044	3.746		3.207	4.421	3.717	3.381			4.061	3.136	3.273	2.974		4.021	3.758	4.015	2.966	3.893		3.732		3.802	3.575		2.96	3.602	2.947	3.861	3.47	2.786		2.664	3.449		3.589		3.47	3.974	3.293	3.953	3.626	3.381	3.378			3.455	4.032	4.145	3.632	3.919	2.47	3.759	3.533	3.01	3.286	3.416																																																																																																																																																																																																																																																																																																									3.386	3.609	2.484	3.597	2.905	1.728	2.593	3.102	3.907	3.545	3.818	3.925	4.009	3.984	3.653	3.357
mRNA_6603_Helz2	0_Zeroes_ID_ENSMUST00000094203.9	Helz2	3.667	2.958	1.595	3.288	2.829	2.045		2.091	2.21	1.676	2.84	1.498	2.243	2.599	2.801	2.425	2.007	2.132	1.992	2.135		3.38	3.471	2.612	1.672	1.076	2.028	1.776	2.163		2.446	2.615			3.043		2.095	1.124	2.764	3.274		2.017	3.754	3.035	2.838	3.096	1.642	3.493	4.155	3.632	1.753	2.102	2.484		3.348	2.093		2.741	1.744	2.534	2.028	1.287	2.993		1.476	2.455	3.052	1.589	3.112		3.439	3.492		3.46	1.205	1.648	1.674	2.953	2.132	2.907	3.655	2.773	2.712	3.832	3.473	2.769	3.71	3.473	3.191	2.461	3.545	2.993	3.78	3.783	3.725	3.704	3.073	3.383	3.616	4.15	3.171	2.903	3.353	4.044	3.501	3.273	3.567	2.953	3.683	3.871	2.916	2.303		3.417	3.052	2.238	3.321	3.539	2.746	3.107	2.188	3.339	3.467	3.443	2.707	3.375	3.099	3.056	2.625	2.739	3.354	2.622	3.569	3.848		2.791	2.597		3.238	2.478	3.406	3.152		3.692	3.783	3.14	3.07	3.031	1.896	3.21	3.244	3.031	2.556	1.911	3.328	3.474	3.11	3.269	3.27		3.085	2.704	3.035	3.525	2.29		2.625	3.321	3.751	3.038	3.695	3.327	4.08	3.053	4.225	3.802	3.097	3.599	2.38	2.699	2.835	2.664	3.188	3.597	3.431		3.459	3.475	3.752		3.145	3.258	3.196	3.54	3.55	3.268	3.189	3.454	2.811	3.094	3.143	3.386	4.077	2.702	3.687	2.776	2.52	3.406	3.931	2.303	3.443	2.782	2.752	3.422	2.835	3.043	1.124	2.57	3.052	3.711	3.909		3.477	3.427	1.829	3.793		3.256	3.392	3.312	3.588	4.282	2.916	3.895	2.806	3.132	3.319	3.38		3.408	3.098	3.656		2.417	3.467		3.783		3.372	3.616	2.802	3.479		3.002	3.668		3.222	3.278	4.01	3.685		3.182	4.359	3.662	3.337			4.013	3.034	3.208	2.88		3.96	3.72	3.955	2.886	3.883		3.616		3.711	3.549		2.952	3.526	2.855	3.856	3.434	2.741		2.659	3.351		3.542		3.413	3.908	3.247	3.943	3.584	3.331	3.378			3.43	4.014	4.132	3.619	3.878	2.234	3.73	3.383	2.848	3.224	3.29																																																																																																																																																																																																																																																																																																									3.321	3.538	2.386	3.561	2.791	1.502	2.101	3.021	3.846	3.52	3.741	3.864	4	3.957	3.515	3.272
mRNA_9291_Hemgn	196_Zeroes_ID_ENSMUST00000071096.2	Hemgn	0.024	0.385	0	0.019	0	0		0	0.157	0.03	0	0	0	0.628	0	0	0	0.881	0	0.198		0	0	0	0.683	0	0	0	0.032		0	0.033			0.477		0	0	0	0		0.55	0	0	0	0	0.42	0.136	0	0	0	0	0		0	0		0.028	0	0.368	0	0	0.388		0	0	0.027	0	0		0	0		0	1.197	0	0	0	0.257	0.051	0	0	0	0	0.024	0	0.089	0.029	0.067	0	0	0	0.124	0	1.658	0	0	0	0	0	0	0.025	0	0	0	0	0	0	0.06	0	0	0.453		0	0	0	0	0	0.19	0.195	0	0.03	0	0	0	0.204	0	0.184	0	0	0	0	0.084	0		0.025	0.027		0	0.75	0.092	0		1.114	0	0.027	0	0.041	0	0	0.721	0	0	0	0	0	0.055	0.029	0		0	0	0.958	0.187	0		0.032	0	0	0	0	0	0	0	0.109	0.482	0.056	0	0	0	0	0	0	0	0.028		0.081	0.026	0.066		0	0.075	0.447	0	0	0	0	0	0	0	0	0	0	0	0	0	0.193	0.092	0	0.453	0.027	0	0	0	0	0	0	0	0.027	0	0		0	0	0.119	0		0	0	0	0	0	0	0	0	0	0	0.357		0	0	0		0	0		0		0.114	0	0	0.657		0	0		0	0.496	0	0		0	0.627	0.109	0.028			0	0.03	0	0		0.487	0	0	0	0		0		0	0.185		0.356	0	0	0	0	0.033		0	0		0.083		0.194	0.024	0	0.06	0	0	0.791			0.081	0.081	0	0	0	0	0	0	0	0	0.179																																																																																																																																																																																																																																																																																																									0	0	0.317	0.054	0.708	0	0.848	0.08	0.13	0.031	0.055	0	0	0	1.087	0.74
mRNA_9290_Hemgn	195_Zeroes_ID_ENSMUST00000107764.7	Hemgn	0.023	0.379	0	0.019	0	0		0	0.154	0.029	0	0	0	0.619	0	0	0	0.869	0	0.195		0	0	0	0.673	0	0	0	0.032		0	0.033			0.47		0	0	0	0		0.542	0	0	0	0	0.414	0.134	0	0	0	0	0		0	0		0.028	0	0.362	0	0	0.382		0	0	0.027	0	0		0	0		0	1.182	0	0	0	0.253	0.05	0	0	0	0	0.023	0	0.087	0.029	0.066	0	0	0	0.122	0	1.64	0	0	0	0	0	0	0.025	0	0	0	0	0	0	0.059	0	0	0.446		0	0	0	0	0	0.187	0.192	0	0.03	0	0	0	0.2	0	0.181	0	0	0	0	0.082	0		0.024	0.026		0	0.739	0.091	0		1.1	0	0.026	0	0.04	0	0	0.711	0	0	0	0	0	0.054	0.028	0		0	0	0.945	0.184	0		0.032	0	0	0	0	0	0	0	0.107	0.475	0.055	0	0	0	0	0.149	0	0	0.027		0.079	0.025	0.065		0	0.074	0.44	0	0	0	0	0	0	0	0	0	0	0	0	0	0.189	0.091	0	0.446	0.026	0	0	0	0	0	0	0	0.027	0	0		0	0	0.117	0		0	0	0	0	0	0	0	0	0	0	0.351		0	0	0		0	0		0		0.112	0	0	0.647		0	0		0	0.489	0	0		0	0.618	0.107	0.027			0	0.03	0	0		0.48	0	0	0	0		0		0	0.182		0.351	0	0	0	0	0.032		0	0		0.082		0.191	0.024	0	0.059	0	0	0.78			0.08	0.08	0	0	0	0	0	0	0	0	0.176																																																																																																																																																																																																																																																																																																									0	0	0.312	0.053	0.698	0	0.836	0.079	0.128	0.03	0.054	0	0	0	1.074	0.73
mRNA_24539_Hemk1	0_Zeroes_ID_ENSMUST00000118051.1	Hemk1	2.886	2.51	3.001	3.492	3.102	3.11		2.999	2.947	3.831	1.906	3.055	3.311	2.966	2.298	3.402	3.378	2.409	3.406	3.331		2.573	2.92	3.574	2.849	2.845	3.792	3.107	2.991		2.264	2.985			3.092		3.032	3.507	2.735	3.127		3.113	3.157	2.413	3.289	3.611	2.906	3.39	3.266	3.168	3.936	3.543	2.971		3.982	3.647		3.24	3.322	3.165	3.99	3.861	2.709		3.866	3.147	3.116	3.139	2.896		2.913	2.907		3.032	3.434	3.432	3.179	3.355	3.057	3.132	2.009	3.059	2.216	3.634	3.281	3.457	2.728	2.99	2.946	2.417	2.802	2.696	3.129	3.2	2.639	3.302	3.387	2.905	2.59	3.212	2.91	3.17	2.898	3.238	2.415	2.223	2.194	2.26	3.119	2.414	2.929	3.199		3.031	3.237	3.108	3.249	2.613	3.16	3.41	2.758	2.943	3.697	2.768	2.962	3.473	2.657	2.921	2.97	3.419	3.158	2.615	2.726	3.214		3.343	3.56		3.498	2.894	3.34	3.168		3.048	3.575	3.321	1.91	3.196	3.546	3.178	2.112	2.529	3.117	3.906	3.224	3.623	3.266	3.089	4.018		3.26	3.707	3.102	2.575	3.414		3.354	2.724	2.814	3.278	3.341	1.939	2.826	3.728	3.204	3.304	3.357	2.77	3.249	3.774	3.447	3.56	2.762	2.99	2.523		2.785	3.09	3.072		3.474	3.073	2.962	3.005	3.016	3.183	2.404	2.923	3.086	2.969	2.971	2.847	3.916	3.665	2.297	2.912	3.478	3.34	3.084	3.199	3.17	3.499	3.861	3.215	3.447	2.576	3.507	3.992	3.116	3.237	2.783		2.641	3.387	2.885	2.473		3.545	2.516	3.136	3.128	2.456	2.641	3.396	3.612	2.899	3.216	3.154		2.173	3.828	2.559		2.973	3.191		2.542		3.156	1.876	1.943	1.983		2.975	2.602		2.703	1.633	2.676	3.53		2.38	2.908	3.037	3.122			2.42	3.056	2.778	3.676		3.096	2.395	2.686	3.256	3.57		2.952		3.237	1.93		2.899	2.738	3.468	3.747	2.155	3.221		2.327	2.774		3.158		3.065	2.789	2.481	3.694	3.29	2.962	2.804			2.34	3.073	3.334	3.345	3.332	3.374	3.392	3.485	3.074	2.582	3.481																																																																																																																																																																																																																																																																																																									2.724	2.344	2.288	3.296	2.837	3.526	3.129	2.813	2.099	2.792	2.762	2.833	1.407	2.1	3.373	3.408
mRNA_24538_Hemk1	0_Zeroes_ID_ENSMUST00000035196.12	Hemk1	2.337	2.424	2.655	2.92	2.676	2.73		2.416	2.305	2.807	2.01	2.569	2.444	2.626	2.469	2.849	2.963	2.196	2.853	2.478		2.506	2.359	2.91	2.498	2.274	3.079	2.796	2.409		2.151	2.532			2.455		2.475	2.784	2.225	2.546		2.549	1.879	2.328	2.759	3.086	2.38	2.564	2.465	2.67	3.023	2.702	2.304		3.086	2.528		2.891	2.788	2.689	3.338	3.339	2.251		3.213	2.672	2.746	2.662	2.569		2.482	3.045		2.485	2.539	2.724	2.425	2.955	2.482	2.535	2.295	2.348	2.75	2.63	2.463	2.67	2.277	2.454	2.466	1.941	2.138	2.457	2.588	2.551	2.386	2.272	2.739	2.408	2.398	2.68	2.425	2.681	2.522	2.422	2.567	2.305	2.518	1.933	2.447	2.047	2.428	2.587		2.344	2.582	2.592	3.006	2.256	2.566	2.483	2.476	2.657	2.49	2.202	2.533	2.796	2.387	2.504	2.455	2.605	2.452	2.001	2.256	2.475		2.64	2.75		2.729	2.546	3.043	2.75		2.479	2.766	2.446	1.954	2.585	2.962	2.993	2.394	2.982	2.575	3.089	2.815	2.745	2.707	2.569	3.068		2.741	2.812	2.32	2.47	2.764		2.748	2.307	2.798	2.856	2.543	1.919	2.238	2.817	2.563	2.595	2.604	2.078	2.351	2.41	2.613	2.51	2.639	2.58	2.226		2.231	2.506	2.669		2.591	2.841	2.469	2.639	2.635	2.884	2.332	2.231	2.616	2.521	2.496	2.614	2.67	3.071	2.188	2.558	2.795	3.043	2.458	2.587	2.685	2.786	3.021	2.332	2.613	2.251	2.784	2.931	2.746	2.67	2.315		2.781	2.523	2.337	2.203		2.62	2.334	2.715	2.3	1.977	1.978	2.644	2.646	2.323	2.724	2.447		2.117	3.011	2.676		2.154	2.639		2.551		2.578	2.509	2.178	2.48		2.557	2.709		2.341	2.162	2.292	3.022		2.531	2.385	2.593	2.463			1.986	2.63	2.589	2.79		2.229	2.546	2.302	2.682	2.5		2.484		2.67	2.498		2.522	2.779	2.71	2.922	2.44	2.416		2.041	2.466		2.372		2.477	2.281	2.211	2.912	2.695	2.387	2.534			1.913	2.501	2.509	2.821	2.592	2.702	2.719	2.797	2.652	2.084	2.723																																																																																																																																																																																																																																																																																																									2.307	2.175	1.832	2.693	2.28	2.944	2.406	2.395	2.096	2.365	2.441	2.262	2.531	2.223	2.527	2.676
mRNA_8701_Henmt1	261_Zeroes_ID_ENSMUST00000196533.1	Henmt1	0.073	0	0	0	0	0		0	0	0	0	0.097	0	0	0	0	0	0	0	0		0	0	0	0	0	0	0	0		0.039	0			0		0	0	0	0		0	0	0	0	0	0.047	0	0	0	0.821	0	0		0	0		0	0	0	0	0	0		0	0	0	0	0		0	0		0	0	0	0	0	0	0.039	0	0	0	0	0	0	0	0	0	0	0.123	0	0	0	0	0	0	0	0.043	0	0	0	0	0	0	0	0	0	0	0	0.039	0		0	0	0	0	0	0	0	0.092	0	0	0	0	0	0	0.043	0	0	0.044	0	0.044	0		0	0		0	0	0	0		0.047	0	0	0	0	0	0	0	0	0	0	0	0	0	0	0		0	0	0	0	0		0	0.13	0	0	0	0	0	0	0	0	0	0	0	0	0	0.428	0	0	0		0	0	0		0	0	0	0	0	0.078	0.044	0	0.046	0	0	0	0	0	0	0.221	0	0	0	0	0	0	0	0	0	0	0	0	0	0	0.04		0	0	0	0		0	0	0	0	0	0	0	0	0	0	0		0	0	0		0.334	0		0		0	0	0	0		0	0		0	0	0	0		0	0	0	0.043			0	0	0	0		0	0	0	0	0		0		0	0		0	0	0	0	0	0		0	0		0		0	0	0	0.047	0	0.042	0			0	0	0	0	0	0	0	0	0	0	0																																																																																																																																																																																																																																																																																																									0.13	0	0	0.042	0.098	0	0	0.042	0.16	0	0	0	0	0	0	0
mRNA_8700_Henmt1	261_Zeroes_ID_ENSMUST00000106586.5	Henmt1	0.059	0	0	0	0	0		0	0	0	0	0.079	0	0	0	0	0	0	0	0		0	0	0	0	0	0	0	0		0.032	0			0		0	0	0	0		0	0	0	0	0	0.038	0	0	0	0.698	0	0		0	0		0	0	0	0	0	0		0	0	0	0	0		0	0		0	0	0	0	0	0	0.032	0	0	0	0	0	0	0	0	0	0	0.101	0	0	0	0	0	0	0	0.035	0	0	0	0	0	0	0	0	0	0	0	0.032	0		0	0	0	0	0	0	0	0.075	0	0	0	0	0	0	0.035	0	0	0.036	0	0.036	0		0	0		0	0	0	0		0.075	0	0	0	0	0	0	0	0	0	0	0	0	0	0	0		0	0	0	0	0		0	0.107	0	0	0	0	0	0	0	0	0	0	0	0	0	0.356	0	0	0		0	0	0		0	0	0	0	0	0.064	0.036	0	0.038	0	0	0	0	0	0	0.181	0	0	0	0	0	0	0	0	0	0	0	0	0	0	0.033		0	0	0	0		0	0	0	0	0	0	0	0	0	0	0		0	0	0		0.276	0		0		0	0	0	0		0	0		0	0	0	0		0	0	0	0.035			0	0	0	0		0	0	0	0	0		0		0	0		0	0	0	0	0	0		0	0		0		0	0	0	0.038	0	0.034	0			0	0	0	0	0	0	0	0	0	0	0																																																																																																																																																																																																																																																																																																									0.107	0	0	0.034	0.08	0	0	0.034	0.131	0	0	0	0	0	0	0
mRNA_8698_Henmt1	261_Zeroes_ID_ENSMUST00000059946.9	Henmt1	0.055	0	0	0	0	0		0	0	0	0	0.073	0	0	0	0	0	0	0	0		0	0	0	0	0	0	0	0		0.029	0			0		0	0	0	0		0	0	0	0	0	0.035	0	0	0	0.653	0	0		0	0		0	0	0	0	0	0		0	0	0	0	0		0	0		0	0	0	0	0	0	0.03	0	0	0	0	0	0	0	0	0	0	0.093	0	0	0	0	0	0	0	0.032	0	0	0	0	0	0	0	0	0	0	0	0.029	0		0	0	0	0	0	0	0	0.069	0	0	0	0	0	0	0.032	0	0	0.033	0	0.033	0		0	0		0	0	0	0		0.069	0	0	0	0	0	0	0	0	0	0	0	0	0	0	0		0	0	0	0	0		0	0.098	0	0	0	0	0	0	0	0	0	0	0	0	0	0.331	0	0	0		0	0	0		0	0	0	0	0	0.059	0.033	0	0.035	0	0	0	0	0	0	0.168	0	0	0	0	0	0	0	0	0	0	0	0	0	0	0.03		0	0	0	0		0	0	0	0	0	0	0	0	0	0	0		0	0	0		0.256	0		0		0	0	0	0		0	0		0	0	0	0		0	0	0	0.032			0	0	0	0		0	0	0	0	0		0		0	0		0	0	0	0	0	0		0	0		0		0	0	0	0.035	0	0.031	0			0	0	0	0	0	0	0	0	0	0	0																																																																																																																																																																																																																																																																																																									0.098	0	0	0.031	0.074	0	0	0.031	0.121	0	0	0	0	0	0	0
mRNA_8699_Henmt1	272_Zeroes_ID_ENSMUST00000098680.7	Henmt1	0.074	0	0	0	0	0		0	0	0	0	0	0	0	0	0	0	0	0	0		0	0	0	0	0	0	0	0		0	0			0		0	0	0	0		0	0	0	0	0	0.047	0	0	0	0	0	0		0	0		0	0	0	0	0	0		0	0	0	0	0		0	0		0	0	0	0	0	0	0	0	0	0	0	0	0	0	0.046	0	0	0.125	0	0	0	0	0	0	0	0.043	0	0	0	0	0	0	0	0	0	0	0	0.04	0		0	0	0	0	0	0	0	0	0	0	0	0	0	0	0	0	0	0.045	0	0.045	0		0	0		0	0	0	0		0.094	0	0	0	0	0	0	0	0	0	0	0	0	0	0	0		0	0	0	0	0		0	0.133	0	0	0	0	0	0	0	0	0	0	0	0	0	0.434	0	0	0		0	0	0		0	0	0.041	0	0	0	0	0	0	0	0	0	0	0	0	0.224	0	0	0	0	0	0	0	0	0	0	0	0	0	0	0		0	0	0	0		0	0	0	0	0	0	0	0	0	0	0		0	0	0		0.179	0		0		0	0	0	0		0	0		0	0	0	0		0	0	0	0.043			0	0	0	0		0	0	0	0	0		0		0	0		0	0	0	0	0	0		0	0		0		0	0	0	0	0	0	0			0	0	0	0	0	0	0	0	0	0	0																																																																																																																																																																																																																																																																																																									0.133	0.051	0	0	0	0	0	0.043	0.124	0	0	0	0	0	0	0
mRNA_23570_Hepacam	227_Zeroes_ID_ENSMUST00000051839.7	Hepacam	0.017	0	0	0.053	0	0		0	0	0	0	0.022	0.111	0	0	0	0	0	0	0		0	0	0	0	0	0	0	0		0.018	0			0		0.041	0	0	0		0	0	0	0	0	0.062	0	0	0	0	0	0		0	0		0	0	0	0	0	0		0.017	0	0	0	0		0	0		0	0.061	0	0	0	0.022	0.035	0	0	0	0	0	0	0	0.021	0.016	0	0.019	0.038	0.018	0	0	0	0	0.035	0.038	0	0.022	0.018	0	0	0	0	0	0	0	0	0	0.041		0.039	0.037	0.019	0	0	0	0	0	0.021	0.284	0	0.022	0	0	0	0.021	0	0	0	0.02	0		0	0		0	0	0	0		0	0	0.019	0	0	0.02	0	0	0.128	0	0	0	0	0.02	0	0		0.06	0	0	0	0.046		0	0.02	0	0	0	0	0	0	0.058	0	0	0	0	0	0	0	0.135	0	0		0	0	0.023		0.02	0.036	0.018	0	0	0.018	0	0	0.021	0	0	0	0	0	0	0.103	0.02	0	0	0.041	0	0	0	0	0	0.154	0	0	0	0	0.036		0.14	0	0	0.271		0	0	0	0	0	0	0	0	0	0	0		0	0	0		0	0		0		0	0.126	0	0		0	0		0	0	0	0		0	0	0.016	0.019			0.018	0	0	0		0	0	0	0	0		0		0	0		0	0	0	0	0	0		0	0		0		0	0.017	0	0.021	0.03	0	0			0.019	0	0	0	0	0	0	0	0	0	0																																																																																																																																																																																																																																																																																																									0.02	0	0.02	0.038	0	0.023	0	0	0	0	0.058	0	0	0	0	0
mRNA_15368_Hepacam2	122_Zeroes_ID_ENSMUST00000049985.13	Hepacam2	0	0.205	0.031	0.075	0.057	0		0	0.096	0.087	0.237	0.236	0.126	0.031	0	0.036	0	0.026	0.056	0.03		0.186	0.076	0.089	0	0	0	0	0.032		0.025	0.217			0		0.029	0.068	0	0.142		0.085	0	0	0	0.589	0.06	0.103	0.175	0.134	0	0	0		0	0.268		0.056	0.029	0.058	0.082	0.093	0		0.047	0	0	0.204	0.109		0	0		0	0.424	0.03	0	0	0.12	0.123	0	0	0	0	0.024	0.126	0.03	0.058	0.045	0	0.08	0.106	0.1	0.037	0	0	0	0.05	0.081	0	0.123	0.075	0.188	0	0.19	0	0.188	0	0.03	0	0.025	0.029		0	0.104	0.055	0.173	0	0.19	0	0.06	0.059	0	0	0.061	0	0.198	0.279	0.172	0	0.187	0	0.084	0		0.12	0.027		0.192	0	0.062	0.108		0.611	0.204	0.027	0.129	0.021	0	0	0	0	0.275	0.033	0.183	0	0.055	0.057	0		0.029	0	0	0.186	0.158		0.182	0.139	0	0.066	0.104	0	0.027	0.179	0.082	0.051	0.187	0	0	0.195	0.035	0	0	0.031	0.081		0.157	0.123	0.128		0.084	0	0.284	0	0	0.051	0	0	0	0.064	0	0	0	0	0	0.074	0.291	0.062	0	0.029	0	0	0.111	0	0.035	0	0.068	0	0	0.078	0.052		0.196	0	0.147	0.373		0.353	0	0	0.349	0	0	0	0.369	0	0	0.189		0	0	0		0.415	0		0.16		0.168	0	0	0.194		0	0		0	0.184	0.161	0		0	0.625	0.066	0.158			0.122	0	0	0.066		0.342	0	0	0.026	0		0.178		0.078	0.185		0	0	0.058	0	0	0.096		0	0		0		0	0.024	0.375	0.225	0.085	0.079	0			0.028	0.344	0	0.196	0.196	0	0.055	0.058	0	0.353	0																																																																																																																																																																																																																																																																																																									0.139	0	0.43	0.249	0.125	0.097	0.203	0.105	1.024	0.401	0.159	0.179	0	0	0.766	0
mRNA_24962_Heph	15_Zeroes_ID_ENSMUST00000113838.6	Heph	0.304	0.387	0.123	0.057	0.072	0.147		0	0.081	0.074	0.124	0.079	0.017	0.092	0.47	0.054	0	0.039	0.043	0.302		0.097	0.101	0.061	0.384	0.991	0.234	0	0.17		0.269	0.262			0.199		0.234	0.244	0	0.415		0.291	0.51	0.278	0.21	0.117	0.364	0.231	0.407	0.167	0	0.121	0.344		0.447	0.27		0.422	0.27	0.045	0.173	0.138	0.302		0.171	0.162	0.195	0.299	0.44		0.254	0.253		0	0.17	0.117	0.481	0.188	0.218	0.354	0.375	0.518	0.281	0.292	0.036	0.033	0.06	0.169	0.183	0.099	0.311	0.408	0.316	0.333	0.171	0.307	0.183	0.354	0.231	0.346	0.197	0.1	0.578	0.272	0.192	0.444	0.276	0.376	0.291	0	0.43	0.283		0.246	0.509	0.268	0.33	0.364	0.511	0.101	0.47	0.398	0.393	0.28	0.398	0.467	0.2	0.371	0.279	0.287	0.453	0.506	0.402	0.095		0.243	0.347		0.725	0.195	0.18	0.314		0.389	0.299	0.39	0.372	0.24	0.306	0.282	0.335	0.181	0.319	0.358	0.424	0.572	0.174	0.348	0.458		0.279	0.26	0	0.274	0.344		0.41	0.525	0	0.307	0.422	0.274	0.484	0.416	0.223	0.274	0.286	0.146	0.431	0.45	0.121	0.153	0.192	0.22	0.347		0.231	0.282	0.304		0.3	0.076	0.43	0.272	0	0.325	0.125	0	0.25	0.296	0.23	0.616	0.196	0.205	0.107	0.247	0.33	0.18	0.738	0.283	0.388	0.209	0.216	0.302	0.121	0.113	0.244	0.45	0.195	0.246	0.287		0.452	0.484	0.217	0.376		0.505	0.261	0.354	0.352	0.287	0.198	0.248	0.102	0.277	0	0.579		0.352	0.106	0.311		0.325	0		0.083		0.259	0.259	0.097	0.195		0.201	0.192		0.208	0.096	0.299	0.187		0.696	0.349	0.36	0.232			0.54	0.355	0.114	0.298		0.684	0.188	0.341	0.267	0.298		0.261		0.246	1.025		0.098	0.188	0.411	0.205	0.347	0.172		0.26	0.442		0.238		0.101	0.105	0.293	0.435	0.291	0.131	0.198			0.504	0.494	0.376	0.33	0.348	0.099	0.443	0.088	0	0.275	0.415																																																																																																																																																																																																																																																																																																									0.525	0.599	0.648	0.251	0.399	0.304	0.149	0.287	0.668	0.344	1.404	0.181	0.573	0	0.511	0.419
mRNA_24960_Heph	18_Zeroes_ID_ENSMUST00000033553.12	Heph	0.287	0.377	0.119	0.056	0.07	0.143		0	0.079	0.072	0.121	0.077	0.016	0.09	0.459	0.053	0	0.038	0.042	0.283		0.094	0.099	0.059	0.29	0.971	0.228	0	0.166		0.251	0.242			0.179		0.216	0.238	0	0.383		0.284	0.426	0.271	0.205	0.114	0.344	0.225	0.397	0.163	0	0.117	0.335		0.437	0.263		0.369	0.263	0.043	0.169	0.135	0.295		0.166	0.158	0.178	0.291	0.419		0.247	0.246		0	0.166	0.114	0.47	0.184	0.186	0.305	0.366	0.506	0.274	0.284	0.035	0.032	0.058	0.164	0.178	0.096	0.303	0.398	0.298	0.31	0.166	0.3	0.178	0.346	0.214	0.337	0.192	0.097	0.497	0.265	0.187	0.433	0.269	0.367	0.284	0	0.401	0.275		0.24	0.459	0.25	0.322	0.355	0.499	0.099	0.447	0.389	0.384	0.273	0.376	0.455	0.195	0.341	0.272	0.279	0.39	0.408	0.348	0.092		0.226	0.328		0.716	0.19	0.147	0.288		0.379	0.291	0.37	0.363	0.216	0.299	0.275	0.326	0.177	0.311	0.349	0.414	0.559	0.169	0.328	0.447		0.272	0.253	0	0.267	0.323		0.388	0.482	0	0.3	0.402	0.267	0.454	0.406	0.217	0.245	0.279	0.142	0.421	0.439	0.118	0.149	0.187	0.215	0.317		0.213	0.265	0.297		0.292	0.074	0.41	0.265	0	0.286	0.121	0	0.244	0.288	0.213	0.602	0.191	0.2	0.104	0.241	0.31	0.147	0.722	0.275	0.358	0.203	0.21	0.294	0.118	0.11	0.238	0.439	0.178	0.24	0.28		0.441	0.472	0.211	0.284		0.493	0.255	0.346	0.265	0.28	0.193	0.241	0.1	0.27	0	0.566		0.343	0	0.303		0.317	0		0.081		0.253	0.253	0	0.098		0.196	0.187		0.202	0.093	0.292	0.182		0.619	0.341	0.342	0.203			0.501	0.346	0.111	0.291		0.669	0.183	0.333	0.249	0.29		0.255		0.24	1.005		0	0.183	0.39	0.2	0.338	0.168		0.253	0.355		0.22		0.098	0.103	0.285	0.391	0.275	0.116	0.193			0.493	0.472	0.366	0.291	0.327	0.096	0.433	0.085	0	0.268	0.405																																																																																																																																																																																																																																																																																																									0.482	0.553	0.624	0.245	0.377	0.283	0.145	0.279	0.636	0.324	1.325	0.176	0.559	0	0.499	0.336
mRNA_24961_Heph	33_Zeroes_ID_ENSMUST00000079322.10	Heph	0.236	0.241	0.074	0.011	0.034	0.172		0	0.02	0	0	0.056	0.02	0.055	0.448	0.021	0	0.016	0.017	0.121		0.114	0.075	0.054	0.124	0.703	0.173	0	0.147		0.185	0.187			0.178		0.198	0.213	0	0.317		0.148	0.416	0	0.128	0	0.264	0.179	0.47	0.12	0	0.141	0.243		0.331	0.166		0.32	0.211	0	0.143	0.074	0.243		0.083	0.098	0.156	0.24	0.396		0.296	0.294		0	0.188	0.121	0.303	0.114	0.124	0.277	0.337	0.423	0.226	0.235	0.014	0	0.036	0.035	0.154	0	0.227	0.282	0.228	0.206	0.13	0	0.132	0.29	0.141	0.4	0.213	0.06	0.662	0.113	0.116	0.512	0.321	0.234	0.218	0	0.3	0.242		0.173	0.379	0.229	0.204	0.226	0.323	0	0.396	0.322	0.128	0.325	0.256	0.444	0.122	0.34	0.155	0.23	0.437	0.261	0.265	0.111		0.22	0.353		0.575	0.075	0.16	0.223		0.338	0.24	0.276	0.257	0.152	0.241	0.328	0.388	0.11	0.17	0.273	0.489	0.219	0.113	0.238	0.527		0.268	0.159	0	0.22	0.255		0.215	0.406	0.108	0.259	0.416	0.318	0.406	0.48	0.174	0.255	0.278	0.141	0	0.23	0.103	0.092	0.116	0.16	0.215		0.17	0.16	0.222		0.177	0.015	0.357	0.218	0	0.214	0.099	0	0.07	0.249	0.147	0.622	0.119	0.125	0	0.25	0.327	0.16	0.559	0.242	0.377	0.244	0	0.27	0.103	0	0.213	0.429	0.156	0.193	0.19		0	0.21	0.14	0.338		0.319	0.304	0.22	0.408	0.334	0.12	0.198	0	0.322	0	0.322		0.407	0.124	0.36		0.262	0		0.098		0.119	0.208	0.114	0.228		0.235	0.116		0.242	0.217	0.178	0.218		0.406	0.404	0.323	0.243			0.384	0.236	0	0.201		0.484	0.114	0.306	0.245	0.345		0.21		0.193	0.575		0.115	0.22	0.369	0.124	0.111	0.167		0	0.421		0.206		0.118	0.097	0.122	0.449	0.196	0.109	0.231			0.44	0.389	0.434	0.321	0.348	0	0.39	0.018	0	0.32	0.395																																																																																																																																																																																																																																																																																																									0.406	0.559	0.488	0.197	0.199	0.187	0.09	0.197	0.454	0.283	1.147	0	0.565	0	0.504	0.484
mRNA_22751_Hephl1	262_Zeroes_ID_ENSMUST00000159985.1	Hephl1	0.011	0	0.014	0	0.013	0		0	0	0	0	0	0	0	0	0	0	0	0	0		0	0	0	0	0	0	0	0.014		0.011	0			0		0	0	0	0		0	0	0	0	0	0	0	0	0	0	0	0		0	0		0	0	0	0	0	0		0	0	0	0	0.012		0	0		0	0	0	0	0	0	0	0	0	0	0	0	0	0	0.013	0	0	0	0	0	0	0	0	0.011	0	0	0	0	0	0	0	0	0	0	0	0	0	0	0		0	0	0	0	0	0	0	0	0	0	0	0	0	0	0	0	0	0	0	0	0		0	0		0	0	0	0		0	0	0	0	0	0.013	0	0	0	0	0	0	0	0.012	0	0		0	0	0	0	0		0	0	0	0	0	0	0	0	0.012	0	0	0	0	0	0	0.069	0	0	0.012		0	0.011	0		0	0	0	0	0	0	0	0	0	0.014	0	0	0	0	0	0.066	0	0	0	0	0	0	0.05	0.14	0	0	0	0	0	0	0		0	0	0	0.091		0	0	0	0	0	0	0	0	0	0	0		0.085	0	0		0.052	0		0		0	0	0	0		0	0		0	0	0.021	0		0	0	0	0			0	0	0	0.01		0	0	0	0	0		0		0	0		0.086	0	0	0	0.083	0		0	0		0		0	0	0	0	0	0.012	0			0.012	0	0	0.012	0	0	0	0	0	0	0																																																																																																																																																																																																																																																																																																									0	0	0	0	0	0	0	0	0	0	0.012	0	0	0	0	0
mRNA_22961_Herc1	0_Zeroes_ID_ENSMUST00000042824.11	Herc1	1.631	1.635	1.031	1.253	1.112	0.666		0.968	1.079	0.933	1.194	0.803	1.02	1.247	1.267	1.167	0.621	1.012	0.99	0.832		1.417	1.869	1.245	0.702	0.502	0.745	0.729	1.379		0.991	0.85			1.054		0.914	0.3	0.682	1.692		0.811	1.958	1.479	1.001	1.162	0.712	1.265	2.253	1.728	0.588	0.589	1.213		1.703	0.809		1.211	0.662	1.151	0.721	0.4	1.459		0.568	1.179	1.32	0.663	1.83		1.749	1.557		1.749	0.515	0.447	0.445	1.277	0.725	1.104	1.919	1.426	0.905	1.916	1.64	1.231	1.647	1.576	1.305	1.46	1.772	1.698	1.581	1.759	1.885	2.013	1.521	1.256	1.56	2.075	1.35	1.41	1.508	2.104	1.853	1.807	2.212	1.604	1.788	2.112	1.578	0.827		1.596	1.831	0.887	1.91	1.958	1.157	1.4	1.015	1.675	1.492	1.761	1.458	1.792	1.868	1.594	0.902	1.511	1.734	1.557	1.929	2.011		1.394	1.303		1.644	0.752	1.27	1.342		1.842	1.643	1.528	1.604	1.327	0.704	1.448	1.775	1.687	0.819	0.672	1.717	1.797	1.553	1.709	1.853		1.57	0.927	1.227	2.033	0.881		1.171	1.68	1.882	1.559	1.911	1.518	2.111	1.686	1.745	1.844	1.597	1.795	1.157	1.344	1.045	1.571	1.226	1.432	1.471		1.714	1.671	1.598		1.531	1.406	1.622	1.85	1.552	1.411	1.55	1.365	1.081	1.305	1.711	1.864	1.846	1.433	1.51	1.384	1.042	1.27	1.935	0.827	1.917	1.474	1.388	2.137	1.045	1.475	0.3	1.225	1.32	1.694	1.924		2.007	1.697	0.662	2.069		1.445	1.472	1.3	1.522	2.283	1.772	1.754	1.514	1.872	1.248	1.488		1.806	1.594	1.41		1.148	1.42		1.568		1.274	1.612	0.837	1.203		1.143	1.915		1.608	1.431	1.989	1.876		1.889	2.205	1.648	1.496			1.937	1.461	0.927	1.53		1.984	2.143	1.807	1.392	1.83		2.008		1.694	2.132		1.739	1.602	1.395	1.711	2.232	1.294		1.34	1.589		1.706		2.091	1.676	1.725	1.77	1.801	1.716	1.753			1.667	1.996	1.979	1.543	1.644	0.793	1.56	1.518	1.143	1.847	1.963																																																																																																																																																																																																																																																																																																									1.68	1.482	1.951	1.671	1.038	0.811	0.896	1.644	1.968	1.731	2.467	1.967	1.764	1.892	1.565	1.145
mRNA_17523_Herc2	0_Zeroes_ID_ENSMUST00000164095.1	Herc2	1.618	1.173	1.056	1.394	1.092	0.571		0.984	0.879	0.747	1.335	0.597	0.852	1.181	1.597	1.462	0.48	0.773	1.011	0.96		1.203	1.953	1.477	0.907	0.612	0.828	0.68	1.296		1.079	0.971			1.067		0.743	0.277	1.073	1.878		0.873	1.966	1.699	1.289	1.358	0.464	1.465	2.093	1.662	0.35	0.684	0.954		1.754	0.613		1.147	0.6	1.112	0.709	0.345	1.616		0.525	1.241	1.583	0.479	1.776		1.708	2.174		1.751	0.366	0.368	0.474	1.514	0.527	0.985	2.308	1.511	0.9	1.847	1.788	1.083	1.669	1.725	1.233	1.384	1.799	1.716	1.712	1.749	1.983	2.031	1.642	1.388	1.411	2.024	1.488	1.69	1.606	2.002	1.913	1.754	2.425	1.964	1.669	2.082	1.606	0.745		1.403	1.803	0.88	1.702	2.021	1.137	1.369	0.927	1.695	1.859	1.687	1.355	1.794	1.896	1.507	0.893	1.826	1.85	1.55	2.042	1.617		1.321	1.189		1.637	0.693	1.162	1.362		2.097	1.512	1.534	1.826	1.54	0.708	1.43	1.793	1.915	0.73	0.671	1.798	2.103	1.921	1.772	1.723		1.768	0.922	1.331	1.719	0.949		1.147	1.842	2.03	1.822	2.166	1.594	2.009	1.882	1.804	1.741	1.468	1.682	1.205	1.149	1.225	1.628	1.372	1.572	1.6		1.833	1.759	1.611		1.484	1.427	1.67	1.535	1.698	1.467	1.582	1.718	0.871	1.491	1.751	1.742	1.882	1.324	1.515	1.413	1.03	1.162	1.749	0.745	1.836	1.55	1.389	1.472	1.225	1.532	0.277	1.411	1.583	1.93	2.32		1.983	1.549	0.641	2.216		1.382	1.412	1.672	1.766	2.513	1.508	1.672	1.194	1.873	1.321	1.696		1.764	1.999	1.646		1.514	1.442		2.066		1.324	1.66	1.207	1.366		1.224	2.115		1.739	1.584	2.002	1.792		1.797	2.338	1.614	1.508			1.655	1.459	1.414	1.559		2.034	2.057	1.927	1.62	2.041		2.208		1.93	2.158		2.031	1.801	1.521	1.609	2.005	1.143		1.681	1.643		1.809		2.176	1.635	1.615	1.982	1.911	1.885	1.95			1.863	2.17	2.012	1.91	1.821	0.677	1.769	1.494	0.644	1.954	2.021																																																																																																																																																																																																																																																																																																									1.842	1.896	2.012	1.965	0.986	0.571	0.818	1.696	1.726	1.752	2.29	1.89	1.877	1.807	1.689	1.071
mRNA_17522_Herc2	0_Zeroes_ID_ENSMUST00000076226.11	Herc2	1.614	1.169	1.055	1.39	1.092	0.568		0.981	0.875	0.744	1.33	0.6	0.849	1.176	1.591	1.457	0.478	0.773	1.016	0.956		1.199	1.95	1.472	0.903	0.609	0.827	0.678	1.291		1.075	0.967			1.068		0.74	0.275	1.069	1.872		0.87	1.96	1.694	1.285	1.353	0.462	1.468	2.088	1.657	0.349	0.681	0.948		1.758	0.61		1.145	0.594	1.108	0.706	0.343	1.622		0.522	1.247	1.578	0.477	1.769		1.712	2.168		1.745	0.364	0.37	0.472	1.509	0.525	0.983	2.321	1.517	0.896	1.841	1.783	1.079	1.666	1.722	1.228	1.38	1.796	1.711	1.708	1.747	1.979	2.025	1.637	1.381	1.408	2.033	1.483	1.686	1.601	1.988	1.908	1.749	2.414	1.959	1.664	2.084	1.601	0.744		1.397	1.798	0.876	1.697	2.016	1.133	1.364	0.923	1.69	1.854	1.682	1.352	1.789	1.891	1.502	0.892	1.838	1.845	1.545	2.038	1.612		1.314	1.184		1.636	0.685	1.158	1.36		2.092	1.507	1.529	1.825	1.537	0.705	1.426	1.796	1.909	0.727	0.669	1.809	2.097	1.917	1.767	1.718		1.764	0.918	1.326	1.714	0.946		1.143	1.839	2.031	1.818	2.16	1.589	2.003	1.877	1.8	1.737	1.464	1.677	1.2	1.145	1.221	1.623	1.367	1.567	1.594		1.831	1.754	1.607		1.481	1.418	1.667	1.53	1.703	1.462	1.582	1.725	0.867	1.488	1.746	1.746	1.877	1.319	1.51	1.408	1.02	1.158	1.744	0.744	1.83	1.545	1.384	1.467	1.221	1.539	0.275	1.407	1.578	1.925	2.317		1.977	1.544	0.638	2.217		1.377	1.407	1.667	1.761	2.501	1.503	1.675	1.19	1.876	1.317	1.69		1.759	1.993	1.652		1.522	1.437		2.06		1.321	1.655	1.203	1.374		1.219	2.109		1.743	1.579	1.998	1.778		1.792	2.332	1.611	1.503			1.651	1.456	1.409	1.553		2.029	2.051	1.929	1.617	2.035		2.202		1.925	2.152		2.026	1.795	1.518	1.615	2.014	1.141		1.676	1.638		1.806		2.17	1.635	1.62	1.975	1.905	1.879	1.961			1.86	2.163	2.006	1.907	1.82	0.674	1.765	1.492	0.642	1.949	2.029																																																																																																																																																																																																																																																																																																									1.839	1.891	2.007	1.96	0.985	0.569	0.814	1.693	1.728	1.747	2.288	1.885	1.872	1.801	1.683	1.067
mRNA_15001_Herc3	0_Zeroes_ID_ENSMUST00000041401.9	Herc3	1.038	1.446	0.572	0.629	0.63	0.503		0.253	0.613	0.441	0.434	0.847	0.502	0.833	1.486	0.75	0.744	0.924	0.849	0.885		1.059	1.1	0.792	0.29	0.859	0.746	0.491	0.847		0.832	1.287			0.989		1.296	0.633	1.259	1.375		0.912	1.164	1.446	1.201	0.994	0.997	1.088	1.406	0.932	0.976	1.131	0.984		1.676	1.14		1.024	1.03	0.859	0.715	0.565	1.373		0.733	0.946	0.771	1.184	1.467		1.13	0.698		1.329	1.044	0.389	0.367	0.806	1.014	1.107	1.158	1.347	0.704	0.849	0.889	1.056	1.048	1.097	1.196	1.076	1.386	1.514	1.115	1.113	1.033	1.625	0.827	1.46	1.19	1.637	1.155	0.95	0.566	1.387	0.698	1.038	1.244	1.112	1.312	1.21	1.153	0.606		1.304	1.259	1.037	1.526	1.084	1.166	0.888	1.03	1.009	1.102	1.416	1.202	1.399	1.112	1.337	1.085	1.192	1.043	1.258	1.314	1.639		1.12	0.852		1.093	0.806	0.955	1.339		1.201	1.183	1.143	1.562	0.98	0.905	1.497	1.3	1.36	1.164	0.764	1.302	1.6	0.949	1.262	1.379		1.076	1.289	1.04	1.237	1.068		1.118	1.107	1.064	0.979	1.105	1.195	1.078	1.464	1.309	1.169	1.434	1.192	0.748	0.44	0.749	0.861	0.926	1.052	0.961		0.825	1.056	1.472		1.314	0.941	1.552	1.1	1.238	1.052	1.127	1.439	0.822	0.958	1.438	1.312	1.095	0.922	1.857	0.954	1.311	0.955	0.885	0.606	1.097	0.876	1.123	1.549	0.749	1.413	0.633	0.652	0.771	1.165	0.823		0.95	0.404	0.939	1.294		1.282	0.977	1.151	1.101	1.621	1.622	1.298	0.654	1.405	0.955	1.647		1.27	0.862	1.169		0.692	0.603		1.069		1.119	0.97	1.063	0.993		1.016	1.687		1.369	0.798	1.232	1.658		1.228	0.918	1.19	0.725			1.282	1.263	0.972	1.089		1.402	1.538	1.029	0.87	1.03		0.879		1.165	2.034		0.812	1.395	0.973	1.357	1.7	1.153		0.657	0.933		1.154		0.828	1.284	1.212	0.937	1.261	1.202	1.195			1.128	1.194	1.292	0.895	1.244	0.815	0.996	0.641	0.775	1.541	1.116																																																																																																																																																																																																																																																																																																									1.107	1.225	1.889	1.022	0.756	1.484	1.072	1.069	1.492	1.506	1.804	1.358	0.963	1.53	1.371	0.546
mRNA_15000_Herc3	1_Zeroes_ID_ENSMUST00000031823.10	Herc3	0.782	0.916	0.137	0.313	0.227	0.498		0.171	0.307	0.165	0.158	0.443	0.199	0.435	1.311	0.442	0	0.535	0.51	0.507		0.532	0.906	0.498	0.135	0.572	0.599	0.279	0.609		0.672	0.983			0.827		0.919	0.479	1.216	1.085		0.568	0.861	1.397	1.205	0.903	0.69	0.895	1.172	0.588	0.71	0.834	0.734		1.421	1.04		0.748	0.787	0.473	0.462	0.363	1.068		0.427	0.817	0.532	0.373	1.26		0.991	0.654		0.929	0.859	0.315	0.172	0.237	0.615	0.843	0.652	0.873	0.633	0.741	0.704	0.643	0.905	0.651	0.946	0.349	1.151	1.167	0.957	0.793	0.864	1.335	0.616	1.188	0.882	1.357	0.887	0.725	0.346	1.273	0.789	1.076	0.993	1.036	1.083	0.933	0.82	0.397		1.021	1.01	0.795	1.45	0.635	0.862	0.552	0.776	0.783	0.929	1.246	0.87	1.185	0.653	1.09	0.616	0.645	0.863	0.977	1.092	1.406		1.076	0.658		0.925	0.526	0.725	1.082		0.968	0.478	0.938	1.354	0.721	0.708	1.308	1.226	1.298	0.8	0.477	1.036	1.381	0.824	0.961	1.227		0.885	1.009	0.334	0.92	0.758		0.87	0.957	1.069	0.658	0.959	0.851	0.87	1.246	1.016	0.851	1.148	0.834	0.533	0.358	0.435	0.653	0.629	0.709	0.742		0.531	0.74	0.996		1.092	0.603	1.246	0.615	0.843	0.721	0.887	1.276	0.609	0.873	1.13	0.982	0.952	0.668	1.664	0.723	1.066	0.725	0.598	0.397	0.953	0.765	0.828	1.083	0.435	1.358	0.479	0.248	0.532	0.975	0.699		0.557	0.328	0.488	1.338		1.054	0.887	1.111	0.34	1.271	1.154	0.848	0.359	0.859	0.464	1.443		1.104	0.666	0.782		0.571	0.296		1.045		0.949	0.59	0.534	0.949		0.899	1.351		0.843	0.528	1.029	1.164		0.979	0.554	0.985	0.642			1.036	0.942	0.707	0.826		1.304	1.227	0.824	0.616	0.753		0.819		0.975	1.684		0.538	1.333	0.743	1.359	1.31	1.024		0.326	0.452		0.903		0.801	0.947	0.743	0.728	1.121	0.984	1.214			0.999	0.961	1.1	0.791	1.063	0.347	0.764	0.416	0.272	1.483	0.822																																																																																																																																																																																																																																																																																																									0.957	0.977	1.393	0.833	0.495	0.822	0.417	0.884	1.226	1.158	1.503	1.021	0.605	1.409	1.124	0.23
mRNA_27201_Herc4	0_Zeroes_ID_ENSMUST00000020258.8	Herc4	3.138	3.23	2.558	2.546	2.833	2.978		2.729	2.882	3.018	2.762	2.794	2.681	2.647	2.964	2.703	2.826	2.892	2.968	3.217		3.324	2.968	2.556	3.36	2.598	3.027	2.922	3.264		3.152	3.345			2.783		3.117	3.461	2.936	3.523		3.221	3.095	2.907	3.384	2.929	3.596	2.848	3.205	2.907	2.969	2.829	3.234		3.184	3.302		3.173	3.114	2.387	2.72	2.884	3.243		3.006	2.792	2.767	2.91	3.099		2.753	3.107		3.078	3.634	2.956	3.473	3.036	3.356	3.152	3.088	3.262	3.126	2.943	3.14	2.947	2.871	2.927	2.788	2.617	3.197	3.05	3.269	2.816	3.002	3.079	2.907	3.158	2.881	3.206	3.124	2.717	3.144	3.338	3.594	3.119	3.5	3.254	3.175	3.139	3.273	2.845		3.126	3.053	3.122	3.245	3.259	3.36	3.061	3.055	3.147	3.321	2.932	2.876	3.063	3.161	3.203	3.369	3.194	2.97	2.719	3.226	3.38		3.097	2.981		2.825	2.9	2.905	3.039		3.317	3.38	3.101	3.367	3.109	3.209	2.957	3.254	3.131	3.241	3.03	3.368	3.335	3.247	3.221	3.151		3.182	3.194	2.868	2.805	3.197		2.797	3.094	3.109	2.975	3.229	3.047	3.211	3.456	3.155	3.088	3.145	3.358	2.65	2.555	3.015	2.961	2.78	3.011	3.176		3.107	2.938	2.979		2.892	2.684	3.244	2.582	2.971	2.945	3.266	2.581	3.307	3.209	3.3	3.256	3.092	3.081	3.309	2.621	3.178	2.905	3.424	2.845	3.124	3.162	2.91	2.602	3.015	2.82	3.461	2.949	2.767	3.148	3.175		3	3.069	3.033	3.032		3.186	2.928	3.033	3.339	3.419	2.599	2.977	2.839	3.035	3.009	2.887		3.392	2.985	3.124		2.937	2.631		3.049		2.914	2.827	2.826	3.072		3.196	3.283		2.681	3.034	3.241	3.066		3.034	3.164	3.111	2.946			3.376	3.055	3.46	3.196		3.34	3.245	3.236	3.066	2.969		3.36		3.148	3.478		3.063	2.886	3.162	2.936	3.148	3.316		3.102	3.014		3.309		3.097	2.842	2.83	3.017	2.928	3	3.349			3.155	2.881	2.783	2.651	3.057	3.176	3.113	2.476	3.045	3.149	3.378																																																																																																																																																																																																																																																																																																									3.094	3.247	3.237	2.956	2.812	3.398	3.75	3.142	3.681	3.04	3.558	2.968	3.367	3.39	3.358	3.115
mRNA_16008_Herc6	0_Zeroes_ID_ENSMUST00000031817.9	Herc6	2.208	1.879	0.727	1.616	0.984	2.144		1.22	1.791	2.166	1.31	1.176	1.647	1.756	1.031	1.539	1.358	1.512	1.108	1.846		2.845	1.728	1.555	1.307	1.121	1.575	0.716	2.718		1.96	2.214			1.794		1.229	1.285	2.156	2.645		1.915	2.567	1.326	1.643	1.858	2.352	2.353	2.219	1.842	2.632	1.854	1.669		1.849	1.883		2.431	1.802	1.58	2.166	1.636	1.919		1.431	2.439	1.458	2.042	1.533		2.08	2.234		1.507	2.541	1.175	2.355	1.806	2.104	1.989	1.981	1.595	1.45	1.933	2.147	1.17	1.861	2.373	2.233	0.973	1.238	1.271	2.443	1.699	2.212	2.361	1.674	1.621	1.63	2.481	2.007	1.733	2.347	2.002	2.744	1.999	2.437	1.37	1.725	1.579	2.084	1.779		1.739	1.307	1.744	2.982	1.377	2.411	2.423	1.38	2.208	1.287	1.963	1.828	2.184	2.179	2.067	1.966	2.017	2.146	1.095	2.695	2.14		2.032	2.592		1.609	2.27	2.207	2.428		3.435	1.722	1.513	2.436	2.02	1.686	2.185	2.438	1.92	3.387	1.659	1.942	1.31	2.314	2.116	1.905		2.16	1.101	2.006	1.495	1.625		1.703	1.942	1.951	1.896	2.698	2.371	2.128	2.306	2.942	2.008	2.66	2.575	1.055	1.507	1.889	1.165	2.925	2.371	2.982		1.641	2.366	3.466		2.448	2.521	2.613	1.587	3.242	2.225	2.032	1.227	2.092	1.99	2.267	1.648	1.879	1.72	1.819	1.422	2.179	2.207	2.166	1.779	2.199	2.084	1.288	1.198	1.889	2.131	1.285	1.273	1.458	2.015	2.325		0.997	1.451	1.584	2.061		2.377	1.063	2.66	2.163	2.141	1.096	1.87	0.997	1.471	1.195	2.27		2.398	1.717	2.537		1.228	1.531		2.775		2.15	2.826	1.807	2.26		2.209	2.541		2.312	2.262	2.918	2.096		1.34	2.772	2.043	2.264			2.18	2.076	1.95	2.188		2.621	2.236	2.341	1.388	2.112		2.026		2.015	2.305		2	2.059	1.445	1.508	1.693	1.73		1.443	2.16		2.479		2.319	1.703	2.093	2.358	1.597	1.841	2.295			1.746	2.29	2.771	2.008	2.058	1.402	1.894	1.295	2.153	1.276	2.183																																																																																																																																																																																																																																																																																																									1.942	2.298	1.509	1.954	2.164	1.875	3.081	1.839	2.397	2.114	2.462	1.587	2.077	2.845	2.695	2.997
mRNA_22145_Herpud1	0_Zeroes_ID_ENSMUST00000034220.7	Herpud1	7.259	7	7.302	6.575	6.071	8.022		7.538	8.398	7.309	6.172	6.122	6.829	7.467	6.864	7.191	7.255	8.131	7.431	7.453		6.906	7.69	7.299	7.058	8.105	8.031	6.676	6.683		7.283	5.443			7.563		7.27	8.295	7.436	7.303		7.355	7.925	7.787	5.621	7.429	7.799	7.172	6.572	6.986	7.586	8.447	8.126		7.571	7.798		6.759	7.307	7.405	6.714	7.296	7.032		7.689	8.091	7.374	8.387	7.083		7.359	7.265		7.619	7.582	7.113	7.17	7.852	7.772	6.874	7.422	8.253	6.653	6.178	6.959	7.281	6.124	7.514	7.175	7.613	6.745	7.827	6.942	7.817	6.695	6.165	7.942	6.103	7.079	6.285	6.346	7.944	7.166	7.748	7.799	6.806	7.073	7.724	7.268	6.852	7.818	6.902		6.829	7.551	7.014	6.31	6.776	7.21	7.744	7.909	7.387	7.444	7.077	6.745	6.541	7.081	6.852	5.523	7.832	7.838	7.872	6.738	6.151		7.117	7.78		7.496	6.886	7.012	7.803		7.355	7.092	7.292	8.089	7.405	7.556	7.823	6.822	7.838	6.705	7.932	7.994	7.605	7.606	7.477	7.027		7.842	6.681	7.307	7.513	7.203		7.983	7.579	7.486	6.795	6.855	7.178	6.603	7.492	5.713	6.331	6.617	7.131	6.559	7.654	6.63	7.521	7.061	7.196	7.756		7.706	5.971	6.848		7.933	7.773	7.375	7.065	8.359	7.838	7.848	7.113	6.392	7.927	7.426	6.285	6.882	7.614	6.762	7.355	7.492	7.012	6.711	6.902	7.762	7.51	7.362	6.126	6.63	6.818	8.295	7.299	7.374	6.835	7.631		6.788	6.758	6.722	6.343		7.535	6.588	7.374	6.306	6.035	7.495	6.802	6.56	7.726	6.931	6.463		6.981	8.051	7.82		6.428	6.901		7.247		7.156	7.307	7.458	7.337		7.195	7.766		7.017	7.237	6.392	7.346		7.266	6.924	7.484	8.292			6.222	8.165	6.995	7.675		6.562	7.363	6.176	6.959	6.998		6.662		6.835	7.355		7.94	6.978	7.869	6.303	6.03	7.564		7.869	6.601		7.15		8.272	6.748	7.264	7.122	7.183	7.679	7.886			6.326	7.644	6.996	7.183	6.968	7.586	7.183	8.006	7.038	7.259	7.36																																																																																																																																																																																																																																																																																																									7.579	5.95	7.017	7.36	8.106	7.673	7.046	7.113	6.451	7.615	6.532	6.019	7.651	6.261	7.466	7.012
mRNA_22144_Herpud1	0_Zeroes_ID_ENSMUST00000161576.6	Herpud1	7.2	6.941	7.243	6.517	6.013	7.963		7.479	8.34	7.25	6.114	6.064	6.771	7.409	6.807	7.133	7.195	8.073	7.373	7.394		6.847	7.631	7.24	6.999	8.046	7.974	6.617	6.624		7.225	5.387			7.504		7.212	8.238	7.377	7.246		7.297	7.866	7.727	5.569	7.37	7.741	7.115	6.516	6.926	7.526	8.387	8.069		7.512	7.739		6.7	7.249	7.347	6.656	7.237	6.977		7.63	8.031	7.316	8.327	7.025		7.307	7.207		7.561	7.524	7.055	7.11	7.792	7.713	6.816	7.363	8.196	6.6	6.119	6.9	7.223	6.067	7.455	7.118	7.553	6.688	7.769	6.884	7.759	6.638	6.106	7.884	6.045	7.022	6.229	6.289	7.885	7.11	7.689	7.74	6.747	7.014	7.666	7.209	6.792	7.759	6.844		6.771	7.494	6.956	6.251	6.717	7.153	7.687	7.852	7.329	7.391	7.018	6.688	6.485	7.022	6.794	5.467	7.773	7.779	7.813	6.68	6.092		7.058	7.721		7.437	6.828	6.953	7.745		7.296	7.037	7.234	8.032	7.346	7.497	7.763	6.763	7.779	6.647	7.876	7.936	7.546	7.549	7.418	6.968		7.785	6.622	7.248	7.457	7.147		7.926	7.522	7.427	6.736	6.797	7.12	6.547	7.433	5.656	6.273	6.558	7.073	6.503	7.596	6.573	7.461	7.002	7.138	7.699		7.649	5.915	6.79		7.875	7.715	7.317	7.006	8.3	7.78	7.789	7.054	6.334	7.868	7.368	6.226	6.823	7.555	6.703	7.296	7.434	6.953	6.652	6.844	7.703	7.451	7.305	6.068	6.573	6.762	8.238	7.242	7.316	6.777	7.572		6.728	6.701	6.663	6.284		7.48	6.529	7.317	6.247	5.976	7.435	6.747	6.502	7.666	6.872	6.404		6.924	7.993	7.761		6.371	6.844		7.187		7.097	7.249	7.402	7.278		7.138	7.707		6.958	7.178	6.333	7.286		7.208	6.868	7.426	8.233			6.165	8.107	6.936	7.617		6.503	7.305	6.117	6.901	6.939		6.603		6.777	7.298		7.881	6.92	7.81	6.244	5.971	7.506		7.811	6.544		7.094		8.215	6.69	7.205	7.064	7.125	7.621	7.826			6.268	7.585	6.937	7.125	6.909	7.528	7.126	7.948	6.979	7.204	7.301																																																																																																																																																																																																																																																																																																									7.522	5.893	6.96	7.302	8.049	7.615	6.987	7.056	6.393	7.557	6.473	5.961	7.594	6.202	7.406	6.956
mRNA_23491_Herpud2	0_Zeroes_ID_ENSMUST00000008573.7	Herpud2	4.116	3.975	3.519	3.727	3.623	4.275		3.649	3.193	3.281	3.695	3.747	3.607	3.608	3.704	3.575	3.536	3.475	3.798	3.643		3.792	3.636	3.755	3.26	3.657	4.158	3.686	3.543		3.704	3.863			3.825		3.915	3.844	3.946	3.867		3.522	3.965	4.463	4.31	4.418	3.66	4.113	3.483	3.789	4.188	4.532	4.153		4.128	4.261		3.653	3.921	3.509	3.635	3.353	4.511		3.705	4.085	3.672	4.141	3.851		3.877	3.838		4.369	3.491	3.714	4.434	3.67	4.456	3.995	4.293	4.533	4.078	3.995	3.98	3.891	3.789	4.149	3.965	3.949	4.261	3.712	4.164	4.148	3.866	4.129	4.292	4.151	3.809	3.884	3.671	4.192	4.155	3.629	4.096	3.803	4.082	4.001	3.982	3.979	3.889	3.762		4.031	4.009	4.234	4.04	3.884	4.153	4.208	3.889	3.787	4.071	3.921	3.595	3.816	4.11	3.949	3.926	4.217	3.838	4.046	3.79	3.951		3.887	4.041		3.859	3.551	3.645	3.827		3.846	4.663	3.948	3.941	4.037	3.856	3.825	3.879	3.88	4.005	3.891	3.719	4.374	3.814	3.694	3.733		3.679	3.675	4.372	4.471	4.165		3.94	3.983	3.994	3.721	3.932	4.343	3.703	3.613	4.03	3.803	4.051	3.785	3.795	4.363	3.877	3.984	3.568	3.935	3.816		4.06	3.524	3.875		3.897	3.693	3.767	4.038	3.808	4.004	3.879	4.177	3.67	4.445	3.565	3.674	4.472	3.738	4.394	3.547	4.32	3.645	4.004	3.762	4.223	4.376	3.652	3.724	3.877	3.625	3.844	4.034	3.672	3.848	3.691		4.061	4.262	3.554	3.98		4.255	3.941	4.167	3.832	4.028	3.569	4.177	3.643	4.165	4.016	3.995		3.744	3.941	3.894		3.622	3.643		3.892		3.873	3.751	4.468	3.932		3.94	4.079		4.301	4.329	3.711	3.411		4.004	4.03	3.752	3.938			4.046	3.995	4.148	3.645		3.624	3.747	3.688	3.881	3.842		3.402		3.848	4.452		4.025	3.707	3.719	4.194	4.114	3.683		3.9	3.638		3.65		3.503	4.263	4.023	4.164	3.975	3.78	3.523			4.142	4.15	3.794	3.974	3.977	3.804	4.265	3.865	3.815	4.146	3.916																																																																																																																																																																																																																																																																																																									3.983	4.069	3.721	3.695	3.842	3.667	3.321	3.766	3.57	3.987	4.09	3.776	4.217	3.619	3.816	3.799
mRNA_38646_Hes1	0_Zeroes_ID_ENSMUST00000023171.7	Hes1	3.064	4.412	3.014	4.157	3.799	3.675		3.172	4.391	3.495	3.778	4.046	4.69	3	2.817	2.877	3.812	3.11	3.093	4.541		3.795	3.581	2.652	3.115	4.755	2.512	4.013	3.56		3.09	3.63			3.363		3.086	3.097	2.752	3.417		4.43	3.058	3.241	3.886	4.444	3.769	3.557	3.231	3.736	3.335	3.247	2.48		3.168	3.585		3.775	3.527	2.717	3.859	3.806	4.459		3.44	3.143	3.228	3.275	3.423		3.898	3.004		3.269	3.994	3.317	3.231	3.152	3.758	3.735	3.791	3.193	3.766	3.409	3.576	3.05	3.654	3.558	3.488	3.55	3.214	3.291	3.133	3.162	3.565	3.203	3.174	3.42	3.294	3.737	3.586	2.624	4.737	3.103	2.667	2.783	3.535	3.639	3.979	1.786	3.043	3.775		3.648	3.236	3.656	3.735	3.225	3.888	3.609	3.027	3.04	2.625	2.771	3.778	3.035	3.584	3.615	3.803	2.6	3.159	3.772	2.824	3.952		3.551	3.367		3.55	4.191	3.342	3.659		3.138	3.622	2.561	2.244	2.936	3.342	2.959	2.995	2.492	3.724	2.571	2.809	4.398	2.935	3.916	3.501		2.871	5.095	3.593	3.252	2.852		2.867	2.188	3.422	2.663	3.831	4.226	3.188	3.47	3.478	3.505	3.484	3.117	4.933	4.077	3.384	2.904	3.064	3.937	3.104		3.76	3.537	3.658		3.566	3.08	3.345	3.066	3.25	3.07	3.764	3.481	3.447	2.935	3.458	3.612	4.371	4.096	4.143	4.193	2.965	3.342	3.624	3.775	3.269	4.199	2.822	3.948	3.384	2.549	3.097	3.888	3.228	3.114	3.624		2.808	3.191	2.17	3.667		4.09	2.814	3.076	3.104	2.603	1.824	3.206	3.727	3.333	3.429	3.793		2.948	2.854	3.052		3.703	3.73		3.366		3.492	3.908	4.012	3.605		3.413	3.066		3.051	3.334	3.285	2.417		3.424	3.856	3.521	2.783			4.315	3.34	3.927	3.331		3.685	3.754	3.383	3.128	3.156		3.085		3.114	3.337		2.975	2.919	3.021	3.85	4.122	3.477		2.036	2.68		2.527		2.282	3.808	3.676	4.16	3.124	3.704	2.429			3.875	3.902	3.269	4.179	3.301	3.797	3.16	3.852	4.133	4.59	2.982																																																																																																																																																																																																																																																																																																									2.188	3.371	3.766	3.489	3.548	4.091	3.834	2.521	3.763	3.498	4.36	3.524	3.581	4.001	2.939	3.612
mRNA_11584_Hes2	265_Zeroes_ID_ENSMUST00000030782.1	Hes2	0	0	0	0	0	0		0.238	0	0	0	0	0	0	0	0	0	0	0	0.028		0	0	0	0	0.188	0	0	0		0.046	0			0		0	0	0	0		0	0	0	0	0	0	0	0	0	0	0	0		0	0		0	0	0	0	0.058	0		0	0	0	0	0.026		0	0		0	0.021	0	0	0	0	0	0	0	0	0	0	0	0	0	0	0	0	0	0.047	0	0	0	0	0	0	0	0	0	0	0	0	0	0	0	0.028	0	0	0		0	0	0	0	0	0.333	0	0	0	0	0	0	0	0	0	0	0	0	0	0	0		0	0		0	0	0	0		0	0	0	0	0	0	0	0	0	0	0	0	0	0	0	0		0	0	0	0	0		0	0	0	0	0	0	0	0	0.051	0	0	0	0	0	0	0.268	0	0	0		0	0	0		0	0.024	0	0	0	0	0	0	0	0	0	0	0	0	0	0.069	0	0	0	0	0.024	0	0	0.146	0	0	0	0	0	0	0		0	0	0	0		0	0	0	0	0	0	0	0	0	0	0		0	0	0		0	0		0		0	0.164	0	0		0	0		0	0	0.044	0		0	0.223	0	0			0	0	0	0.021		0	0	0	0	0		0		0	0.325		0	0	0	0	0	0		0	0		0		0	0	0.186	0	0	0	0			0	0	0	0.024	0	0	0	0	0	0	0.166																																																																																																																																																																																																																																																																																																									0	0	0	0	0	0.061	0	0	0	0	0.1	0	0	0	0	0
mRNA_11592_Hes3	273_Zeroes_ID_ENSMUST00000094438.1	Hes3	0.03	0	0	0	0	0		0	0	0	0	0	0	0	0	0	0	0	0	0		0	0	0	0	0	0	0	0		0	0			0.044		0	0	0	0		0	0	0	0	0	0	0	0	0	0	0	0		0	0		0	0	0	0.035	0.079	0		0	0	0	0	0		0	0		0	0	0	0	0	0	0	0	0	0	0	0	0.082	0	0	0.029	0	0	0	0	0	0	0	0	0	0	0	0	0	0	0	0	0	0	0	0.038	0	0	0		0	0	0	0	0	0	0	0.038	0	0	0	0	0	0	0	0	0	0	0	0	0		0.031	0		0	0	0	0		0.038	0	0	0	0	0	0	0	0	0	0	0	0	0	0	0		0	0	0	0	0		0	0	0	0	0	0	0	0	0	0	0	0	0	0	0	0	0	0	0		0	0	0		0	0	0	0	0	0	0	0	0	0	0	0	0	0	0	0	0	0	0	0	0.034	0	0	0	0	0	0	0	0	0	0.033		0	0	0	0		0	0	0	0	0	0	0	0.245	0	0	0		0	0	0		0	0		0		0	0	0	0		0	0		0	0	0	0		0	0	0	0			0	0	0	0		0	0	0	0	0		0		0	0		0	0	0	0	0	0		0	0		0		0	0	0.25	0	0	0	0			0	0.035	0	0	0	0	0	0	0	0	0																																																																																																																																																																																																																																																																																																									0	0	0	0	0	0	0	0	0.067	0.251	0.035	0	0	0	0	0
mRNA_11644_Hes5	237_Zeroes_ID_ENSMUST00000049621.6	Hes5	0	0	0	0	0	0		0	0	0	0	0.113	0	0	0	0	0	0	0	0.054		0	0	0.055	0	0	0	0	0		0	0.06			0		0	0.063	0	0		0	0	0	0	0	0	0.064	0	0	0	0	0		0	0		0	0	0	0	0	0		0	0	0.05	0	0.051		0	0		0	0.155	0	0	0	0	0	0	0	0	0	0	0	0	0	0.041	0	0.049	0.143	0.047	0	0	0	0	0.046	0	0	0	0	0	0	0	0	0	0	0	0	0	0		0	0	0	0.552	0	0.824	0.337	0	0	0	0	0.11	0	0	0	0.207	0	0.24	0	0.051	0		0	0		0.081	0	0	0		0.055	0	0	0	0	0	0	0	0	0	0	0	0	0	0	0		0	0	0	0	0		0.167	0	0	0	0	0	0	0.313	0.147	0	0.051	0	0	0	0.125	0.49	0	0	0		0	0	0.118		0.052	0.046	0.261	0	0	0.091	0	0	0	0.058	0	0	0.338	0	0	0	0	0	0	0	0	0	0	0	0.125	0	0.063	0	0.05	0	0		0	0	0	0		0	0	0	0	0	0	0	0	0	0	0		0	0.352	0		0	0		0		0.104	0	0	0		0	0		0	0	0.044	0.322		0	0.412	0	0			0	0	0	0		0	0	0	0	0		0		0	0		0	0	0	0	0	0		0	0		0		0	0.043	0	0.107	0.078	0	0			0	0	0	0.18	0	0	0	0	0	0	0																																																																																																																																																																																																																																																																																																									0	0.115	0.497	0	0	0	0.211	0	0.389	0.209	0	0	0	0	0.329	0
mRNA_1699_Hes6	0_Zeroes_ID_ENSMUST00000086851.1	Hes6	4.793	5.67	6.003	5.286	4.996	7.316		5.381	4.781	6.241	5.717	4.956	4.952	6.095	6.387	6.573	5.708	4.877	6.373	5.678		4.999	5.283	6.887	5.499	5.238	5.989	5.302	6.007		4.716	5.908			5.309		5.135	6.407	5.217	5.418		5.546	4.826	5.42	6.252	5.723	5.398	4.901	5.072	4.652	6.26	6.509	5.283		5.415	5.707		5.721	5.312	6.154	6.508	6.599	5.249		6.29	5.407	5.782	6.467	4.924		5.265	6.38		5.54	4.937	6.523	5.548	5.696	5.962	5.256	5.851	5.894	4.952	4.311	4.568	5.053	4.649	5.36	4.925	4.125	4.313	5.11	5.074	5.091	5.081	4.663	6.211	5.271	4.887	4.621	5.225	5.471	5.82	5.326	5.201	6.482	4.877	4.515	5.125	4.161	5.221	5.353		5.164	4.273	5.54	4.361	4.544	5.454	5.084	5.88	5.409	6.19	5.58	4.45	4.413	4.767	4.465	5.987	6.12	4.921	5.503	4.953	4.214		5.593	5.964		5.77	5.287	5.97	5.439		4.708	4.454	4.875	5.189	7.042	6.602	4.719	4.822	6.089	5.372	5.984	5.764	6.051	6.217	4.785	5.454		5.207	5.647	5.746	4.804	5.808		5.748	4.774	5.837	6.766	5.214	4.876	4.97	5.21	4.946	5.504	5.117	5.233	5.597	4.758	5.95	5.142	5.624	4.358	5.128		4.884	4.491	4.452		5.455	5.573	4.877	5.133	5.304	5.132	5.019	4.831	4.544	6.184	5.18	3.974	5.189	5.427	5.084	4.954	6.549	5.97	4.316	5.353	5.779	5.369	6.115	4.452	5.95	4.111	6.407	6.12	5.782	5.412	5.181		4.379	3.441	4.894	4.516		4.871	4.92	5.624	5.497	3.903	4.576	4.601	4.497	5.276	4.902	4.457		4.727	4.919	6.057		5.381	5.118		4.721		4.964	4.578	5.801	5.153		6.446	4.859		4.963	5.252	4.819	5.105		4.896	4.623	5.069	5.138			4.118	5.542	5.963	5.177		4.531	5.215	5.125	6.498	4.907		5.275		5.412	5.282		5.54	5.364	6.05	4.731	4.122	5.023		5.955	5.728		5.34		4.644	4.759	4.92	5.423	5.141	5.318	5.521			4.954	5.77	4.738	6.196	5.574	5.851	5.594	5.119	5.1	5.04	5.445																																																																																																																																																																																																																																																																																																									4.774	4.288	5.191	5.747	5.124	5.224	5.974	4.84	4.056	4.777	4.44	3.752	5.091	4.472	4.613	5.13
mRNA_30405_Hes7	108_Zeroes_ID_ENSMUST00000024543.2	Hes7	0.09	0.258	0.261	0	0.073	0		0	0.083	0.038	0	0.297	0.198	0.116	0	0.091	0	0.098	0	0.434		0.235	0.033	0.219	0.256	0	0.07	0	0.041		0.095	0.238			0.171		0.038	0.088	0	0.038		0.272	0	0	0	0	0.076	0.251	0	0.248	0	0	0.212		0	0.336		0	0.074	0	0.036	0.156	0		0.031	0	0.103	0.258	0.036		0	0.218		0	0.163	0.038	0	0.236	0.04	0.214	0	0	0.242	0	0.089	0.27	0.076	0.212	0.241	0	0.102	0.069	0.097	0.261	0.336	0	0.065	0.156	0.23	0.428	0.229	0.032	0.443	0	0	0.243	0	0	0.218	0.24	0.032	0.506		0.104	0.034	0.2	0	0	0.24	0.245	0.077	0	0	0	0.153	0	0	0.104	0.039	0.247	0.236	0.514	0.174	0		0.152	0.034		0.242	0.096	0.154	0.189		0.316	0	0.163	0.311	0	0	0	0	0	0.311	0.084	0.232	0	0.138	0.037	0		0.142	0.324	0	0	0.042		0.333	0.073	0	0	0.283	0	0	0	0	0.097	0.14	0	0.236	0.642	0.089	0.361	0	0.079	0		0.069	0.096	0.043		0.299	0.186	0.159	0.234	0	0.187	0.174	1.123	0	0.195	0.033	0	0	0.475	0	0.348	0.177	0.154	0	0.506	0.252	0.261	0	0	0.089	0	0.088	0	0.103	0.192	0.098		0.248	0	0.115	0		0.44	0	0.236	0	0.248	0	0.213	0.248	0.443	0	0.443		0.234	0.663	0.689		0.402	0		0		0.245	0	0	0		0	0		0	0	0.284	0.612		0	0	0.239	0.136			0.268	0	0.505	0.216		0.229	0.236	0	0.13	0		0		0.192	0		0	0.438	0.144	0	0.23	0		0	0		0.173		0.244	0.331	0	0.251	0	0.196	0.248			0.32	0.07	0	0.098	0.181	0	0.169	0.075	0	0.237	0																																																																																																																																																																																																																																																																																																									0.073	0.581	0.11	0.226	0.159	0.201	0.414	0.035	0.313	0.114	0.322	0	0.271	0	0	0
mRNA_35096_Hesx1	266_Zeroes_ID_ENSMUST00000035433.9	Hesx1	0	0	0	0	0	0		0	0	0	0	0.064	0	0	0	0	0	0.2	0	0		0	0	0	0	0	0	0	0		0.051	0			0		0	0	0	0		0.058	0	0	0	0	0	0.202	0	0	0	0	0		0	0		0	0	0	0.056	0	0		0	0	0	0	0		0	0		0	0	0	0	0	0	0.101	0	0	0	0	0	0	0	0	0	0	0	0	0	0	0.244	0	0	0	0	0	0	0	0	0	0	0	0	0	0	0	0	0.273		0	0.054	0	0	0	0	0	0	0	0	0	0	0	0	0	0	0	0	0	0	0		0	0		0	0.15	0	0		0	0	0	0	0	0	0	0	0	0.067	0	0	0	0	0	0		0	0	0	0	0		0	0	0	0	0	0	0	0	0	0.052	0	0	0	0	0	0	0	0	0.056		0	0	0		0	0	0	0	0	0	0	0	0.06	0	0	0	0	0	0	0	0	0	0	0.273	0	0	0	0	0	0	0	0	0	0	0		0	0	0	0		0	0	0	0	0	0	0	0	0	0	0		0	0	0		0	0		0		0	0	0	0		0	0		0	0	0.096	0		0	0	0	0			0	0	0	0		0	0	0	0	0		0		0	0.355		0	0	0	0	0	0		0	0		0		0	0	0	0	0	0	0			0.306	0	0	0	0	0	0	0	0	0	0																																																																																																																																																																																																																																																																																																									0	1.463	0.17	0	0	0.815	0.287	0	0.206	0	0.809	0	0	0	0	0
mRNA_24002_Hexa	0_Zeroes_ID_ENSMUST00000026262.6	Hexa	5.002	5.433	4.718	4.438	4.329	5.524		4.385	4.767	4.901	5.39	5.103	4.892	5.286	4.708	4.655	4.921	5.409	4.99	7.077		5.914	4.366	4.716	4.651	5.297	5.685	4.906	5.507		4.667	5.121			5.726		5.335	5.053	4.956	5.384		7.125	5.162	5.55	5.381	4.841	5.422	5.594	4.558	4.924	6.04	5.252	4.873		4.805	5.493		5.066	4.742	5.253	4.197	5.456	6.243		5.082	5.292	5.183	4.824	5.025		5.234	4.644		5.512	5.695	5.418	5.362	5.143	5.421	5.082	5.787	4.917	5.377	5.002	4.891	4.631	4.759	5.239	5.695	4.406	4.142	4.741	5.535	5.401	5.524	5.847	5.017	4.492	4.695	5.363	4.497	4.39	5.077	4.797	5.269	5.032	4.01	4.319	5.304	4.127	5.368	5.579		5.205	5.311	4.896	5.273	5.14	6.197	5.107	5.25	5.178	4.983	5.263	4.832	5.325	4.495	5.351	5.213	4.923	5.27	5.052	5.233	5.13		5.186	5.692		4.672	5.9	5.504	5.683		5.674	5.274	5.433	4.729	5.091	5.438	5.261	5.488	5.226	5.054	5.625	5.189	4.867	4.695	4.478	5.231		4.535	5.855	5.371	4.754	4.869		4.903	4.617	4.817	4.726	5.659	5.082	4.85	4.77	5.05	4.952	5.333	3.843	5.083	5.703	4.574	3.94	4.687	5.338	4.805		5.195	5.704	5.475		4.973	4.828	5.079	5.262	5.034	4.693	4.174	4.951	4.784	4.29	4.827	4.102	4.703	5.17	3.588	5.002	4.596	5.504	4.812	5.579	5.64	4.723	4.678	4.936	4.574	4.492	5.053	4.99	5.183	4.623	4.865		4.773	5.149	5.388	4.63		5.028	4.833	5.067	4.494	4.82	4.633	5.26	4.579	4.808	5.116	6.02		4.666	4.353	4.392		4.788	4.36		4.336		5.606	4.999	5.279	5.009		4.616	5.266		4.385	5.103	5.674	4.781		4.73	6.049	4.951	5.386			5.253	4.841	4.831	5.028		4.899	5.364	4.979	4.69	4.717		4.825		4.623	5.937		5.226	5.319	5.119	3.578	3.691	4.476		5.288	4.227		5.278		5.67	4.659	5.669	5.194	5.132	4.345	5.136			4.92	5.756	5.542	4.773	4.833	5.944	4.795	3.983	4.488	4.893	4.773																																																																																																																																																																																																																																																																																																									4.617	5.71	6.198	5.048	5.681	5.527	6.095	5.043	5.836	5.379	6.237	5.568	5.005	4.151	5.335	5.821
mRNA_34773_Hexb	0_Zeroes_ID_ENSMUST00000022169.7	Hexb	4.355	4.534	3.584	3.86	3.838	4.526		4.081	3.877	4.791	4.425	3.951	3.548	4.002	3.608	3.642	3.733	3.887	4.001	5.507		4.383	4.094	3.462	4.336	4.008	4.152	2.856	4.691		4.54	4.424			3.601		4.092	3.081	4.297	4.552		5.653	3.283	3.913	4.082	3.903	3.625	4.096	4.34	3.891	4.809	4.44	3.73		3.267	2.804		3.907	4.214	3.953	3.975	4.463	2.732		4.609	3.224	3.93	4.46	4.255		3.431	3.79		3.733	4.573	3.973	3.371	4.489	3.318	4.553	3.373	2.599	4.459	4.142	3.556	4.394	4.518	4.269	4.277	4.292	4.017	4.041	4.58	3.812	4.542	4.597	3.618	3.922	3.602	4.335	3.941	2.737	4.971	3.777	4.352	3.92	4.466	4.029	4.316	3.881	4.374	4.578		4.035	4.127	4.616	4.077	3.701	4.882	4.286	3.431	4.063	3.135	4.259	4.247	4.657	4.356	4.218	4.303	3.474	3.71	3.87	4.562	4.023		4.243	4.463		3.9	4.457	4.039	4.102		4.288	2.496	4.058	3.244	3.883	4.37	4.296	4.225	2.935	3.927	4.182	4.394	2.919	3.391	4.105	4.385		4.265	3.433	4.523	3.84	4.685		4.093	4.189	3.566	4.054	4.234	4.289	4.271	4.196	4.319	4.17	4.54	2.424	4.146	3.925	3.834	3.477	4.012	3.917	4.135		3.884	4.629	4.528		4.078	4.289	4.196	4.549	3.238	3.12	3.983	4.403	4.801	4.016	3.807	4.693	3.72	4.288	2.76	3.977	4.424	4.039	4.451	4.578	3.881	4.776	3.261	3.86	3.834	4.3	3.081	3.451	3.93	3.521	3.585		4.043	4.135	4.008	3.607		3.502	4.063	3.384	3.96	3.052	3.825	4.235	3.524	4.106	4.373	4.817		4.076	3.742	3.253		4.266	3.416		4.118		4.171	3.397	4.533	4.792		2.561	4.709		3.45	4.21	4.368	4.454		4.416	4.7	3.944	3.913			4.077	4.16	3.132	4.606		3.78	4.161	4.533	3.731	3.505		3.917		3.521	3.569		4.017	4.302	4.428	3.911	3.23	4.04		3.747	4.086		3.726		3.767	4.048	4.611	3.678	3.801	4.222	4.471			4.379	4.014	3.785	3.889	3.405	3.879	3.709	3.529	2.976	4.308	3.78																																																																																																																																																																																																																																																																																																									4.189	5.043	4.747	4.111	5.02	5.91	5.236	4.775	4.846	4.036	4.423	3.976	3.865	2.586	3.681	4.283
mRNA_32204_Hexdc	0_Zeroes_ID_ENSMUST00000106117.6	Hexdc	1.981	1.864	2.026	2.057	2.092	2.361		1.818	2.121	2.099	2.162	2.213	2.259	2.111	2.312	2.077	1.99	2.137	2.24	2.009		2.286	2.097	2.205	1.567	1.915	2.016	1.477	2.062		1.846	1.803			1.976		2.168	1.872	1.435	2.193		2.201	1.712	2.118	1.329	2.269	2.1	2.344	2.168	2.276	2.006	2.246	1.949		2.293	1.779		1.889	1.832	2.211	2.216	2.058	2		1.956	2.021	2.177	1.987	2.028		2.279	1.903		2.43	1.89	1.787	2.391	1.699	2.288	2.115	2.172	2.327	1.253	2.229	2.203	2.059	1.848	2.407	2.399	2.123	2.193	2.063	2.012	2.242	2.179	2.295	2.238	1.981	2.534	2.299	2.022	2.116	2.008	1.753	1.844	1.797	2.504	1.695	2.281	2.068	2.08	1.807		2.179	2.193	1.948	1.962	2.134	2.264	2.149	2.01	2.049	2.332	2.444	2.346	1.4	1.764	1.986	1.823	1.606	2.007	2.507	2.08	2.019		2.103	2.468		2.16	1.951	1.997	2.224		2.199	1.924	1.888	2.083	1.825	2.085	2.136	1.872	1.52	2.399	1.963	2.65	1.48	1.953	1.805	2.456		2.234	2.267	2.257	2.833	2.321		2.238	2.246	2.267	1.795	2.064	2.197	2.185	2.445	2.145	2.343	2.118	1.881	1.557	1.606	2.349	1.862	2.171	2.36	2.137		1.666	2.194	2.171		2.36	2.656	2.235	2.521	2.219	2.463	1.893	2.755	1.761	2.018	2.135	1.916	1.524	2.153	2.688	1.885	2.121	1.997	2.241	1.807	2.448	2.703	2.649	2.127	2.349	2.422	1.872	1.937	2.177	2.23	1.99		2.259	2.048	1.491	1.765		2.248	2.357	2.604	1.55	2.394	1.751	2.12	2.055	2.546	2.168	2.213		2.089	1.486	2.093		1.819	2.147		2.377		2.373	2.263	2.458	1.52		2.28	2.019		2.658	2.037	2.116	2.406		1.984	1.978	2.576	2.143			1.9	2.147	1.867	2.198		2.53	2.533	2.15	2.159	1.646		1.188		2.23	1.62		1.896	2.198	2.174	2.523	2.169	2.302		1.64	2.408		2.153		1.594	2.189	2.233	2.473	2.202	2.046	1.94			2.446	2.304	1.762	2.24	2.329	2.118	1.868	2.298	2.27	1.701	2.363																																																																																																																																																																																																																																																																																																									2.246	1.789	2.204	2.299	1.902	2.13	2.306	2.034	2.522	2.028	2.302	1.841	1.853	2.018	2.307	1.729
mRNA_32203_Hexdc	0_Zeroes_ID_ENSMUST00000038831.13	Hexdc	1.917	1.759	1.997	2.024	2.059	2.423		1.797	2.057	2.061	2.222	2.114	2.25	2.046	2.331	1.994	1.882	2.056	2.189	1.993		2.295	2.055	2.147	1.547	1.868	1.965	1.553	2.001		1.815	1.74			1.951		2.104	1.807	1.345	2.174		2.14	1.612	2.007	1.333	2.306	2.048	2.329	2.056	2.279	2.016	2.132	1.906		2.306	1.677		1.808	1.779	2.164	2.14	2.02	1.892		1.931	1.956	2.122	1.991	1.99		2.204	1.848		2.312	1.829	1.721	2.274	1.662	2.193	2.059	2.156	2.336	1.17	2.115	2.149	2.007	1.762	2.342	2.344	2.011	2.19	2.047	1.931	2.177	2.111	2.274	2.209	1.914	2.474	2.184	1.97	2.066	1.952	1.825	1.74	1.814	2.385	1.595	2.205	2.009	2.057	1.73		2.155	2.135	1.893	1.951	2.071	2.236	2.179	1.987	2.022	2.263	2.44	2.343	1.394	1.904	1.9	1.79	1.579	1.943	2.387	2.026	1.96		2.022	2.415		2.086	1.926	2.009	2.241		2.187	1.818	1.806	2.054	1.776	2.053	2.12	2.013	1.426	2.341	1.874	2.593	1.658	1.95	1.762	2.378		2.153	2.213	2.143	2.738	2.261		2.202	2.183	2.153	1.811	2.04	2.257	2.091	2.4	2.099	2.306	2.061	1.948	1.532	1.647	2.277	1.803	2.106	2.301	2.078		1.665	2.133	2.179		2.296	2.631	2.179	2.401	2.105	2.412	1.828	2.827	1.724	1.968	2.12	1.982	1.504	2.142	2.671	1.925	2.052	2.009	2.326	1.73	2.376	2.652	2.566	2.273	2.277	2.305	1.807	2.044	2.122	2.164	1.882		2.234	1.986	1.455	1.728		2.22	2.353	2.517	1.653	2.277	1.714	2.133	1.945	2.462	2.105	2.189		1.979	1.394	2.143		1.916	2.095		2.424		2.327	2.19	2.521	1.427		2.166	1.963		2.573	1.977	2.069	2.439		1.977	2.066	2.515	2.09			1.851	2.099	1.829	2.151		2.41	2.45	2.126	2.156	1.548		1.108		2.164	1.712		1.791	2.13	2.187	2.519	2.268	2.269		1.635	2.409		2.088		1.568	2.173	2.258	2.395	2.154	1.978	1.997			2.365	2.242	1.846	2.24	2.269	2.055	1.81	2.24	2.346	1.602	2.285																																																																																																																																																																																																																																																																																																									2.183	1.716	2.157	2.242	1.868	2.058	2.223	2	2.495	1.989	2.257	1.845	1.878	1.909	2.234	1.629
mRNA_31671_Hexim1	0_Zeroes_ID_ENSMUST00000053063.6	Hexim1	3.998	4.037	4.115	4.121	3.888	3.933		4.37	4.153	3.642	4.573	3.397	3.816	3.785	4.231	3.834	3.327	3.327	3.486	3.795		4.044	3.798	4.108	4.209	2.871	3.58	3.499	3.465		3.513	3.59			3.656		3.838	2.979	3.91	3.439		3.681	4.621	3.727	3.422	4.106	3.577	3.827	3.949	4.356	3.36	3.577	3.484		3.851	3.784		3.91	3.861	3.723	3.906	2.647	3.767		3.276	3.8	3.913	3.75	4.129		3.703	3.881		4.418	3.459	4.264	3.839	3.815	3.789	3.994	4.009	3.8	3.499	3.789	3.906	3.994	3.775	3.948	3.84	3.476	3.998	3.844	4.118	4.132	4.015	3.618	4.458	4.395	4.514	3.891	4.13	3.772	3.73	4.555	4.433	3.79	3.448	4.326	3.836	4.134	3.971	4.02		3.821	3.655	4.132	3.939	4.152	3.578	3.482	3.919	4	4.339	3.835	3.733	3.917	3.902	4.162	3.479	4.171	4.474	4.218	3.93	3.563		3.688	4.155		3.881	3.748	3.798	3.668		4.127	4.033	4.067	3.681	4.183	3.452	3.653	3.608	3.977	3.519	3.497	3.552	4.044	3.91	3.742	3.359		3.62	4.111	3.804	4.886	3.709		4.175	4.245	4.432	4.035	4.105	4.269	3.885	4.046	4.028	4.059	3.762	3.554	4.407	4.339	4.496	3.975	3.8	3.71	4.068		3.925	4.003	3.505		3.842	3.642	3.49	4.09	3.74	3.905	3.983	3.29	3.868	3.929	3.897	3.516	4.469	4.433	4.115	4.296	3.26	3.798	3.407	4.02	3.908	3.584	4.092	3.961	4.496	3.398	2.979	4.058	3.913	4.512	3.506		4.191	3.423	3.589	3.922		3.72	4.589	4.323	3.98	4.062	3.922	4.133	4.266	3.637	4.114	4.097		4.018	3.594	4.119		3.742	3.733		3.845		3.861	3.832	4.018	3.335		4.262	4.34		4.173	3.862	3.947	3.83		3.679	3.881	4.102	4.209			4.59	4.023	3.741	3.575		4.148	3.644	4.029	3.98	4.106		3.744		4.512	4.011		4.087	3.577	3.888	3.617	4.268	3.862		4.175	4.195		4.118		3.776	3.995	3.559	3.627	4.147	3.917	3.495			3.862	4.128	3.792	3.825	4.424	3.53	4.257	4.234	4.178	4.045	4.295																																																																																																																																																																																																																																																																																																									4.245	3.662	3.968	4.242	3.971	2.608	3.48	4.177	3.895	3.13	3.418	4.382	4.239	4.067	2.949	3.692
mRNA_31672_Hexim2	3_Zeroes_ID_ENSMUST00000107037.6	Hexim2	1.277	1.455	1.278	1.629	1.184	1.388		1.513	1.153	1.37	1.604	1.042	1.385	0.935	1.457	0.971	1.112	1.031	1.095	1.001		1.209	1.386	1.147	1.955	1.444	1.025	0.957	1.195		1.367	1.246			1.144		0.897	0.875	0.678	0.988		1.275	1.224	1.049	1.127	1.546	0.914	1.181	0.577	1.558	0.953	0.992	1.267		1.547	1.896		1.143	1.438	1.344	1.475	1.18	1.465		1.14	0.535	1.255	1.599	1.423		0.313	0.974		0.616	1.146	1.583	1.52	1.636	0.991	1.585	1.086	0.627	2.087	2.133	1.214	1.361	0.818	1.219	1.338	0.62	1.16	1.012	0.918	1.492	1.114	1.135	1.133	1.394	1.535	1.723	1.237	1.371	1.763	1.359	1.051	1.239	1.043	1.267	1.167	1.05	1.03	1.48		1.126	1.071	1.346	1.557	1.394	2.075	0.867	1.409	0.678	0.374	1.388	1.408	0.899	1.267	1.453	1.47	1.075	1.141	1.822	1.395	1.017		1.331	1.356		1.441	1.133	1.3	1.108		1.268	1.452	1.188	1.017	1.027	0.979	1.061	0.99	0.814	1.251	1.425	1.488	1.036	1.398	1.54	0		1.342	1.083	0.329	1.037	1.399		0.957	0.855	1.695	1.173	1.321	0.61	1.262	0.813	1.271	1.404	1.326	0.91	1.366	2.285	1.059	1.903	0.852	1.413	1.346		1.297	1.339	1.248		1.456	1.537	0.95	1.031	0.37	1.11	1.044	2.167	1.232	1.594	1.204	1.104	1.249	1.596	0.904	1.494	1.351	1.3	0.589	1.48	0.992	1.122	1.646	0.73	1.059	1.342	0.875	1.253	1.255	1.444	1.233		0.874	1.325	1.505	0		1.51	0.585	1.751	0.606	1.687	1.256	1.529	0.874	0.847	2.027	1.222		1.497	0.899	0.932		1.458	1.004		0.922		1.506	1.163	1.213	1.068		1.092	1.527		0.908	0.832	1.046	1.953		0.333	0.427	1.243	0.966			1.349	1.038	1.165	1.034		1.013	0.61	0.812	1.057	0.899		0.807		1.444	0.605		0.616	1.211	1.239	1.287	2.277	1.177		0	1.534		1.039		0.864	1.492	1.828	1.316	1.225	1.558	0.353			1.146	1.12	0.643	1.213	1.347	1.978	1.712	1.365	1.504	1.511	1.813																																																																																																																																																																																																																																																																																																									0.855	1.226	1.398	0.979	1.511	1.539	1.571	0.927	1.735	1.098	0.799	0.59	1.155	0.573	1.049	1.014
mRNA_31673_Hexim2	2_Zeroes_ID_ENSMUST00000062530.4	Hexim2	1.022	1.201	1.275	1.387	0.972	1.024		1.127	0.878	1.196	1.204	0.962	1.117	0.844	1.202	0.718	0.802	0.756	1.012	0.801		0.879	1.128	1.025	1.911	1.678	0.869	0.68	0.91		1.194	1.111			0.92		0.656	0.531	0.655	0.747		1.039	0.89	0.891	0.813	1.399	0.738	0.903	0.837	1.41	0.847	0.706	1.052		1.462	1.58		0.921	1.132	1.059	1.262	0.939	1.21		0.994	0.364	1.002	1.2	1.086		0.208	0.945		0.595	0.946	1.281	1.134	1.331	0.881	1.306	0.924	0.606	1.621	1.662	1.06	1.154	0.622	1.017	1.091	0.599	0.965	0.858	0.728	1.131	0.954	0.819	0.904	1.175	1.177	1.566	1.002	1.143	1.34	1.116	0.893	1.149	0.747	0.925	0.945	0.892	0.844	1.198		0.978	0.898	1.088	1.165	1.255	1.61	1.157	1.146	0.62	0.25	1.024	1.198	0.635	0.925	1.259	1.257	0.914	0.901	1.598	1.207	0.862		1.082	1.123		1.195	1.122	1.067	0.845		1.057	1.199	0.966	0.751	0.864	0.803	0.761	0.838	0.719	1.017	1.168	1.214	0.879	1.145	1.287	0		1.039	0.778	0.408	0.88	1.092		0.948	0.67	1.373	0.96	1.002	0.418	1.006	0.57	1.066	1.112	1.109	0.727	1.006	1.869	1.059	1.718	0.893	1.135	1.023		1.099	1.016	1.094		1.222	1.333	0.844	0.737	0.247	0.904	0.809	1.692	1.011	1.28	0.99	0.94	1.04	1.51	0.639	1.312	1.115	1.067	0.403	1.198	0.803	0.809	1.24	0.767	1.059	0.986	0.531	1.043	1.002	1.272	0.998		1.046	0.972	1.345	0		1.125	0.565	1.593	0.586	1.274	1.046	1.141	1.046	0.749	1.653	0.889		1.115	0.796	0.66		1.392	0.716		0.653		1.279	0.842	0.882	0.766		0.929	1.139		0.805	0.584	0.835	1.586		0.584	0.527	0.949	0.807			1.023	0.85	0.995	0.82		0.723	0.419	0.718	0.795	0.635		0.565		1.272	0.415		0.423	0.88	1.014	0.942	1.569	0.939		0.308	1.145		0.92		0.608	1.202	1.581	1.003	1.016	1.223	0.236			0.939	0.846	0.621	1.046	1.097	1.526	1.363	1.076	1.12	1.234	1.383																																																																																																																																																																																																																																																																																																									0.67	0.976	1.275	0.923	1.231	1.356	1.365	0.759	1.537	0.854	0.712	0.719	1.246	0.699	0.891	0.859
mRNA_7336_Hey1	24_Zeroes_ID_ENSMUST00000042412.4	Hey1	0.579	0	0.251	0.239	0.028	1.152		0.247	0.062	0.214	0.228	0.174	0.26	0.143	0.371	0.165	0.525	0.233	0.08	0.241		0.179	0.12	0.167	0	0.366	0.177	0.397	0.257		0.287	0.532			0.129		0.283	0.433	0.203	0.187		0.367	0.621	0	0.377	0	0.337	0.412	0.32	0.189	0.395	0.414	0.479		0.635	0.258		0.297	0.536	0.137	0.553	0.595	0.199		0.233	0.154	0.288	0	0.461		0	0		0.343	0.291	0.289	0.957	0.18	0.522	0.248	1.092	0.631	0.348	0.192	0.497	0.15	0.511	0.235	0.569	0.624	0.243	0.286	0.911	0.26	1.076	0.929	0.6	0.269	0.244	0.826	0.447	0.095	0.488	0.337	0.491	0	0.486	0.511	0.29	0.49	0.327	1.109		0.177	0.259	0.374	0	0.185	0.183	0.187	0.267	0.627	0.201	0.184	0.772	0.661	0.191	0.355	0.774	0.355	0.318	0.565	0.32	0.175		0.551	0.322		0.464	0.37	0.301	0.309		0.314	0	0.147	0.6	0.151	0.185	1.067	0.169	0.173	0.238	0.291	0.333	0	0.591	0.322	0.361		0.492	0.46	0.472	0.179	0.532		0.332	0.473	0.809	0.24	0.605	0.613	0.556	0.466	0.439	0.165	0.34	0.199	0.339	0.355	0.439	0.146	0.345	0.462	0.566		0.127	0.631	0.74		0.447	0.496	0.521	0	0	0.186	0.298	0.435	0.263	0.429	0.23	0.367	0	0	0	0.072	0.414	0.301	0.173	1.109	0.805	0.671	0.206	0.151	0.439	0.826	0.433	0.763	0.288	0.319	0.232		0.189	0.325	0.27	0.648		0.34	0.171	0.179	0.337	0.985	0	0.307	0.189	0.488	0.509	0.741		0.336	0	0.384		0.214	0.42		0.154		0.634	0.459	0.18	0.352		0	0.346		0	0.478	0.352	0.178		0.837	0.761	0.182	0.289			0.287	0.243	0.555	0.221		0.174	0.34	0.327	0.234	0.368		1.176		0.319	0.839		0.182	0.614	0.305	0	0.175	0.178		0.46	0.348		0.296		0.633	0.234	0.362	0.428	0.321	0.24	0.765			0.932	0.873	0.191	0.211	0.378	0	0.176	0.354	0	0.341	0.326																																																																																																																																																																																																																																																																																																									0.473	1.136	0.928	0.347	0.742	0.577	0.246	0.219	0.555	0.219	1.295	0.173	0	0.167	0.49	0.174
mRNA_27594_Hey2	108_Zeroes_ID_ENSMUST00000019924.8	Hey2	0.184	0.188	0.029	0.035	0.052	0		0.236	0	0.08	0	0.113	0	0	0	0.065	0	0.137	0.026	0.081		0.171	0.024	0	0	0	0.05	0.537	0.086		0.023	0.06			0.032		0.104	0.123	0	0.154		0.026	0	0	0	0.206	0	0.032	0	0.123	0	0	0.053		0.178	0		0.026	0.053	0.053	0.075	0.057	0		0.043	0.147	0.097	0.187	0		0.158	0		0	0.06	0.132	0	0	0.056	0.176	0.182	0.177	0	0.623	0.022	0.059	0.027	0.104	0.021	0	0.073	0.166	0.178	0.033	0.114	0	0	0.217	0.074	0.167	0.085	0.023	0.173	0	0	0.177	0	0.344	0.027	0	0.046	0.027		0.213	0.14	0.167	0	0	0	0	0.133	0.107	0	0	0.136	0	0	0.168	0.133	0	0.051	0	0.076	0.167		0.023	0.162		0.021	0	0.084	0.118		0.207	0	0.072	0.089	0	0.312	0	0.161	0	0	0.06	0.168	0	0.123	0.197	0.345		0.052	0.237	0	0	0.117		0.029	0.127	0	0.119	0.072	0	0.096	0.165	0.099	0.114	0.076	0	0	0	0.212	0	0	0.332	0.167		0.121	0.023	0.06		0.196	0.176	0.136	0	0	0.023	0.196	0	0.18	0.086	0.069	0	0.179	0.635	0	0.255	0.152	0.084	0	0.027	0.048	0	0	0.144	0.212	0	0.123	0.179	0.097	0.094	0.093		0	0	0.16	0.182		0	0.163	0.171	0	0	0	0	0.18	0.173	0	0.173		0.17	0	0		0.465	0		0.28		0	0.307	0	0		0	0		0	0	0.107	0		0	0	0.21	0.074			0.112	0.055	0	0.061		0.166	0	0.164	0.181	0		0		0.094	0		0	0	0.128	0	0.167	0.059		0	0.176		0.101		0	0.064	0.493	0.081	0.078	0.073	0			0.098	0.025	0	0.047	0.105	0	0.074	0.155	0	0	0.567																																																																																																																																																																																																																																																																																																									0.127	0.142	0.053	0.142	0.168	0.118	0.135	0.025	0.072	0.16	0.05	0	0.526	0	0	0
mRNA_10849_Heyl	5_Zeroes_ID_ENSMUST00000040821.4	Heyl	0.778	0.63	0.48	0.498	0.297	0.725		0.262	0.22	0.201	0.45	0.2	0.248	0.342	0.701	0.346	0	0.388	0.351	0.243		0.098	0.278	0.596	0.108	0.388	0.175	0.225	0.442		0.377	0.527			0.154		0.225	0.201	0.216	0.53		0.401	0.443	0.365	0.484	0.332	0.32	0.437	0.844	0.232	0.589	0	0.211		0.103	0.144		0.687	0.597	0.339	0.432	0.423	0.635		0.269	0.312	0.721	0.392	0.391		0.258	0.176		0	0.223	0.268	0.38	0.278	0.39	0.542	1.093	0.371	1.014	0.615	0.246	0.175	0.496	0.336	0.35	0.283	0.565	0.555	0.565	0.397	0.732	0.645	0.572	0.996	0.498	1.023	0.743	0.113	0.1	0.276	0.59	0.665	0.193	0.54	0.382	0.282	0.574	0.598		0.494	0.447	0.56	0.543	0.286	0.589	0.454	0.359	0.7	0.309	0.367	0.575	0.208	0.613	0.63	0.713	0.605	0.582	0.329	0.339	0.096		0.665	0.553		0.563	0.351	0.239	0.556		0.925	0.209	0.363	0.364	0.33	0.274	0.286	0.262	0.562	0.456	0.178	0.502	0.71	0.227	0.764	0.685		0.343	0	0.351	0.772	0.466		0.535	0.49	0.619	0.755	0.758	0.359	0.826	0.268	0.832	0.52	0.621	0.248	0.581	0.376	0.58	0.227	0.283	0.291	0.374		0.737	0.597	0.54		0.339	0.38	0.355	0.706	0.109	0.351	0.363	0.556	0.556	0.314	0.444	0.389	0.737	0.552	0.629	0.816	0.809	0.239	0.267	0.598	0.57	0.903	0.269	0.373	0.58	0.412	0.201	0.457	0.721	0.64	0.684		0.742	0.266	0.234	0.683		0.512	0.743	0.359	0.936	0.607	0.292	0.708	0.104	0.193	0.746	0.587		0.507	0.626	0.574		1.078	0.445		0.567		0.276	0.617	0.438	0.453		0.297	0.52		0.478	0.433	0.411	0.357		0.824	0.876	0.534	0.307			0.874	0.489	0.739	0.312		0.425	0.511	1.013	0.6	0.551		0.907		0.64	0.935		0.442	0.511	0.515	0.551	1.165	0.233		0.38	0.595		0.383		0	0.425	1.048	0.694	0.418	0.324	0.292			0.58	0.775	0.203	0.633	0.616	0.365	0.808	0.573	0.114	0.714	0.624																																																																																																																																																																																																																																																																																																									0.49	1.033	0.505	0.746	0.273	0.208	0.208	0.453	0.388	0.206	1.352	0.422	0.801	0.609	0.282	0.27
mRNA_34114_Hfe	0_Zeroes_ID_ENSMUST00000006787.7	Hfe	4.692	5.618	4.518	4.829	4.835	5.43		5.275	4.382	5.475	5.12	5.194	5.051	4.728	5.228	4.303	4.798	4.654	5.136	6.389		5.21	5.225	4.607	6.473	4.548	5.633	5.387	4.685		5.049	5.891			5.545		5.179	6.055	5.445	5.065		6.33	4.999	4.682	6.422	5.363	5.008	5.309	5.423	5.384	5.454	5.076	5.458		5.321	5.013		4.909	5.311	4.995	4.913	5.961	4.7		6.091	4.89	5.416	4.962	5.12		3.939	5.067		5.63	5.723	5.567	5.184	4.662	5.097	5.188	4.819	5.565	5.179	5.263	4.117	5.224	5.057	4.585	5.281	4.326	4.572	5.236	5.47	5.152	4.751	5.465	4.678	5.056	4.694	5.02	5.134	4.521	4.843	4.648	5.113	4.634	5.249	5.401	5.564	5.214	5.29	5.14		5.053	5.192	5.413	5.125	5.256	5.743	5.148	5.282	5.202	4.75	5.067	5.228	4.857	5.207	5.335	6.031	4.865	5.064	4.687	5.15	5.574		5.161	5.522		4.412	5.124	5.126	5.2		4.954	5.221	5.293	4.964	5.327	5.516	5.482	5.098	4.674	5.388	5.498	5.112	5.11	4.402	4.56	4.792		4.415	4.869	4.995	5.517	5.454		4.971	4.724	4.684	4.999	5.24	4.794	5.407	5.131	5.087	5.515	5.533	4.74	5.261	4.833	4.8	4.83	4.37	5.081	5.254		4.859	5.249	5.422		4.852	3.951	4.926	5.126	4.616	4.792	4.511	5.345	4.948	5.466	4.813	4.324	5.012	4.754	4.965	4.818	5.814	5.126	5.154	5.14	5.236	5.321	5.673	5.224	4.8	5.105	6.055	5.21	5.416	4.923	4.602		4.734	5.24	4.811	4.436		4.303	4.725	5.394	5.203	4.502	4.934	4.959	4.584	4.403	5.438	5.497		5.27	4.922	4.126		5.55	5.134		4.694		5.294	5.003	5.598	5.062		5.455	4.978		4.84	5.379	5.099	4.718		5.197	5.519	4.647	4.926			4.769	4.471	5.713	4.7		4.903	5.52	5.624	5.199	5.268		5.446		4.923	5.582		4.676	5.352	4.488	4.596	5.128	5.178		4.527	5.578		5.154		4.782	4.808	5.137	5.348	5.236	5	4.837			5.193	5.512	4.56	4.937	4.904	5.352	5.132	4.776	4.758	5.195	4.325																																																																																																																																																																																																																																																																																																									4.724	5.58	4.755	4.987	5.273	5.665	5.352	5.335	4.836	5.014	5.167	5.082	4.258	4.784	5.706	5.193
mRNA_34115_Hfe	0_Zeroes_ID_ENSMUST00000091707.11	Hfe	4.47	5.556	4.574	4.656	4.774	5.517		5.002	4.521	5.276	5.132	5.129	4.935	4.672	5.247	4.211	4.712	4.664	5.106	6.307		5.36	5.063	4.484	6.326	4.489	5.494	5.511	4.586		5.021	5.862			5.472		5.19	5.973	5.339	4.828		6.28	5.144	4.936	6.286	5.349	4.937	5.226	5.269	5.305	5.59	5.228	5.488		5.352	4.765		4.837	5.3	4.856	4.913	5.918	4.702		5.931	4.834	5.301	5.048	5.065		4.337	5.17		5.434	5.702	5.598	5.179	4.713	4.937	5.024	5.059	5.639	5.332	5.448	4.106	5.064	4.986	4.51	5.165	4.626	4.572	5.112	5.365	5.024	4.762	5.413	4.566	4.973	4.79	4.91	5.171	4.552	4.79	4.843	5.213	4.645	5.274	5.4	5.469	5.164	5.124	5.076		4.997	5.026	5.238	5.208	5.15	5.73	5.184	5.193	5.049	4.853	4.965	5.117	4.795	5.044	5.21	5.878	4.865	4.972	4.512	5.013	5.443		4.981	5.389		4.379	4.996	5.045	5.117		4.914	5.305	5.155	5.045	5.188	5.399	5.352	5.032	4.931	5.377	5.5	4.923	5.12	4.394	4.457	4.933		4.379	4.675	4.948	5.362	5.383		4.961	4.764	4.654	5.044	5.149	4.874	5.309	5.033	5.012	5.333	5.414	4.628	5.307	4.886	4.829	4.678	4.369	5.038	5.16		4.801	5.177	5.413		4.81	4.13	4.871	4.938	4.922	4.791	4.657	5.149	4.799	5.288	4.833	4.491	4.817	4.705	4.735	4.869	5.647	5.045	5.015	5.076	5.078	5.23	5.561	5.081	4.829	5.166	5.973	5.144	5.301	4.776	4.506		4.849	5.151	4.774	4.435		4.455	4.725	5.389	5.338	4.416	4.85	4.868	4.601	4.615	5.225	5.395		5.234	4.982	4.186		5.421	4.936		4.897		5.212	5.007	5.584	5.212		5.38	4.98		4.921	5.319	5.096	4.764		5.186	5.214	4.524	4.804			4.865	4.413	5.569	4.607		4.905	5.534	5.589	5.102	5.3		5.319		4.776	5.519		4.638	5.335	4.445	4.859	4.986	5.139		4.933	5.585		5.063		4.966	4.704	5.09	5.266	5.183	4.939	4.87			5.147	5.391	4.801	4.895	4.85	5.357	5.004	4.668	4.606	5.299	4.712																																																																																																																																																																																																																																																																																																									4.764	5.573	4.681	4.868	5.224	5.5	5.222	5.195	4.943	5.001	5.187	4.911	4.405	4.899	5.59	5.247
mRNA_34113_Hfe	0_Zeroes_ID_ENSMUST00000091706.11	Hfe	3.933	5.084	4.2	4.185	4.341	4.856		4.542	4.111	4.933	4.514	4.652	4.427	4.282	4.651	3.945	4.371	4.298	4.527	5.756		4.809	4.495	3.969	5.704	4.042	4.916	4.9	4.151		4.513	5.36			4.822		4.736	5.352	4.75	4.471		5.731	4.612	4.243	5.635	4.664	4.52	4.697	4.653	4.727	4.882	4.881	4.93		4.617	4.099		4.38	4.791	4.382	4.427	5.394	4.073		5.344	4.316	4.662	4.526	4.529		3.848	4.625		4.772	5.262	5.09	4.6	4.344	4.323	4.506	4.68	5.01	4.824	4.71	3.615	4.507	4.545	4.03	4.694	4.276	3.972	4.545	4.794	4.403	4.246	4.904	4.137	4.459	4.383	4.39	4.645	4.027	4.056	4.195	4.67	4.038	4.697	4.828	4.876	4.593	4.61	4.556		4.47	4.416	4.746	4.565	4.472	5.069	4.573	4.658	4.571	4.353	4.438	4.67	4.318	4.434	4.608	5.332	4.289	4.35	3.951	4.418	4.727		4.377	4.759		3.79	4.518	4.523	4.557		4.302	4.798	4.592	4.525	4.587	4.853	4.848	4.565	4.446	4.903	4.958	4.222	4.427	3.885	4.006	4.463		3.905	4.231	4.416	4.664	4.862		4.375	4.314	4.012	4.545	4.635	4.404	4.777	4.433	4.537	4.759	4.766	4.057	4.675	4.411	4.454	4.102	3.88	4.512	4.672		4.303	4.631	4.873		4.264	3.751	4.455	4.368	4.379	4.311	4.152	4.652	4.351	4.73	4.329	3.859	4.239	4.136	4.313	4.345	4.982	4.523	4.466	4.556	4.488	4.643	4.948	4.436	4.454	4.46	5.352	4.638	4.662	4.295	4.027		4.491	4.609	4.228	3.707		3.895	4.234	4.601	4.774	3.792	4.442	4.254	4.35	3.992	4.574	4.744		4.771	4.316	3.867		4.836	4.525		4.29		4.642	4.36	5.016	4.603		4.895	4.345		4.406	4.68	4.546	4.181		4.553	4.816	4.058	4.207			4.323	3.885	4.957	4.098		4.524	4.842	4.912	4.527	4.628		4.779		4.295	4.855		4.073	4.686	3.915	4.316	4.307	4.589		4.434	5.004		4.52		4.124	4.225	4.592	4.626	4.593	4.337	4.441			4.612	4.799	4.444	4.297	4.29	4.787	4.434	4.139	4.247	4.791	4.116																																																																																																																																																																																																																																																																																																									4.314	4.969	4.264	4.265	4.691	5.1	4.852	4.679	4.524	4.333	4.64	4.286	4.061	4.571	5.002	4.662
mRNA_8415_Hfe2	0_Zeroes_ID_ENSMUST00000049208.10	Hfe2	5.509	4.933	5.234	5.768	5.492	5.355		5.18	4.962	4.654	5.641	5.478	5.514	5.268	4.769	5.239	5.576	5.568	5.067	4.547		5.277	5.044	5.383	5.436	5.909	5.137	5.042	5.016		5.019	5.565			5.12		5.125	4.761	5.367	5.261		4.341	5.266	5.59	5.699	5.77	5.141	5.642	4.937	5.166	5.436	5.221	4.524		4.804	5.221		5.082	5.416	5.197	5.26	4.814	5.778		5.411	4.902	5.153	5.101	4.971		5.147	5.054		4.77	5.044	5.728	5.458	5.3	5.401	5.393	6.152	4.468	6.219	5.108	5.833	5.427	5.5	5.669	5.653	5.652	5.463	5.168	5.066	5.231	5.122	5.767	5.209	5.949	5.21	5.72	5.605	5.319	4.655	5.066	4.788	5.119	4.623	5.46	5.381	5.226	5.23	5.274		5.761	4.908	5.665	5.478	5.386	4.876	5.74	4.735	4.788	5.008	5.078	5.526	5.159	4.945	5.368	5.635	5.149	5.019	5.306	4.972	5.321		5.324	5.585		5.029	5.107	4.776	5.309		4.87	5.549	5.325	4.851	5.465	4.764	5.593	5.235	5.253	5.455	5.112	4.584	5.384	4.963	5.394	4.799		5.032	5.197	5.705	5.477	5.661		5.171	4.84	4.757	5.532	5.222	5.2	5.191	4.564	5.732	5.065	5.028	4.644	5.523	5.339	5.553	5.027	4.78	5.472	5.13		5.494	5.609	5.398		5.018	5.036	4.959	4.894	5.157	5.094	4.583	5.556	5.268	5.02	4.719	5.125	5.395	4.967	5.657	5.231	5.57	4.776	4.95	5.274	5.337	4.925	4.622	5.463	5.553	5.145	4.761	5.727	5.153	5.019	5.554		5.553	4.839	5.177	5.138		5.414	5.067	5.057	5.409	5.522	5.011	5.302	5.419	5.033	4.929	5.104		5.324	5.246	5.226		5.587	5.261		5.27		5.648	5.383	4.74	5.227		5.49	5.292		5.149	5.344	5.112	5.245		5.321	5.531	5.437	5.064			4.883	5.386	5.318	5.182		5.039	4.632	5.463	5.083	5.186		5.316		5.019	5.977		5.388	4.959	5.019	5.443	5.699	5.235		5.232	5.39		5.099		4.873	5.605	4.947	5.28	5.147	5.145	4.384			5.31	5.562	5.19	5.649	5.104	5.399	5.486	5.28	5.27	5.861	5.119																																																																																																																																																																																																																																																																																																									4.84	4.938	4.284	4.875	5.273	4.951	4.181	5.334	4.177	4.908	5.389	5.193	5.788	5.045	5.01	5.106
mRNA_13551_Hfm1	288_Zeroes_ID_ENSMUST00000117588.6	Hfm1	0	0	0	0	0	0		0	0	0	0	0	0	0	0	0	0	0	0	0		0	0	0	0	0	0	0	0		0	0			0		0	0	0	0		0	0	0	0	0	0	0	0	0	0	0	0		0	0		0	0	0	0	0	0		0	0	0	0	0		0	0		0	0	0	0	0	0	0	0	0	0	0	0	0	0	0	0	0	0	0	0	0	0	0	0	0	0	0	0	0	0	0	0	0	0	0	0	0	0	0		0	0.025	0	0	0	0	0	0	0	0	0	0	0	0	0	0	0	0	0	0	0		0	0		0	0	0	0		0	0	0	0	0	0	0	0	0	0	0	0	0	0	0	0		0	0	0	0	0		0	0	0	0	0	0	0	0	0	0	0	0	0	0	0	0	0	0	0		0.013	0	0		0	0	0	0	0	0	0	0	0	0	0	0	0	0	0	0	0	0	0	0	0	0	0	0	0	0	0	0	0	0	0		0	0	0	0		0	0	0	0	0	0	0	0	0	0	0		0	0	0		0	0		0		0	0	0	0		0	0		0	0	0	0		0	0	0.011	0			0	0	0	0		0	0	0	0	0		0		0	0		0	0	0	0	0	0		0	0		0		0	0	0	0	0	0	0			0	0	0	0	0	0	0	0	0	0	0																																																																																																																																																																																																																																																																																																									0	0	0	0	0	0	0	0	0	0	0	0	0	0	0	0
mRNA_13552_Hfm1	288_Zeroes_ID_ENSMUST00000112690.8	Hfm1	0	0	0	0	0	0		0	0	0	0	0	0	0	0	0	0	0	0	0		0	0	0	0	0	0	0	0		0	0			0		0	0	0	0		0	0	0	0	0	0	0	0	0	0	0	0		0	0		0	0	0	0	0	0		0	0	0	0	0		0	0		0	0	0	0	0	0	0	0	0	0	0	0	0	0	0	0	0	0	0	0	0	0	0	0	0	0	0	0	0	0	0	0	0	0	0	0	0	0	0		0	0.025	0	0	0	0	0	0	0	0	0	0	0	0	0	0	0	0	0	0	0		0	0		0	0	0	0		0	0	0	0	0	0	0	0	0	0	0	0	0	0	0	0		0	0	0	0	0		0	0	0	0	0	0	0	0	0	0	0	0	0	0	0	0	0	0	0		0.013	0	0		0	0	0	0	0	0	0	0	0	0	0	0	0	0	0	0	0	0	0	0	0	0	0	0	0	0	0	0	0	0	0		0	0	0	0		0	0	0	0	0	0	0	0	0	0	0		0	0	0		0	0		0		0	0	0	0		0	0		0	0	0	0		0	0	0.01	0			0	0	0	0		0	0	0	0	0		0		0	0		0	0	0	0	0	0		0	0		0		0	0	0	0	0	0	0			0	0	0	0	0	0	0	0	0	0	0																																																																																																																																																																																																																																																																																																									0	0	0	0	0	0	0	0	0	0	0	0	0	0	0	0
mRNA_38086_Hgd	0_Zeroes_ID_ENSMUST00000160847.1	Hgd	7.798	7.756	8.712	8.494	8.163	8.372		8.333	7.87	8.284	7.844	8.056	7.794	8.291	8.488	8.478	7.438	6.438	8.025	6.901		8.289	7.735	8.524	8.149	7.711	8.293	8.342	8.381		8.036	8.454			7.457		8.131	9.054	7.973	8.298		6.902	7.827	8.29	8.435	7.593	7.384	7.613	8.119	7.512	7.762	8.056	8.298		8.096	7.226		8.356	8.514	8.179	8.413	8.798	6.768		8.203	8.291	7.913	8.065	7.861		7.051	8.16		7.998	7.724	8.498	7.169	8.219	7.205	8.046	8.07	8.005	8.583	8.143	7.491	7.884	7.76	7.626	7.682	7.39	8.152	7.886	7.818	7.789	7.496	7.711	7.934	8.435	7.672	8.393	8.21	8.579	7.736	8.149	7.979	8.411	7.77	8.077	7.797	8.119	8.072	7.545		7.653	7.514	8.134	8.187	7.63	7.929	7.801	7.614	8.056	8.075	7.986	7.946	7.548	7.985	7.937	8.486	8.704	7.773	7.681	7.66	8.255		8.502	7.879		7.771	7.817	8.382	7.667		7.718	8.123	8.051	8.107	8.697	8.557	8.343	7.701	8.138	8.341	8.334	7.919	7.961	8.489	8.301	8.284		8.127	7.608	7.816	7.568	8.204		8.27	8.142	8.382	8.599	7.819	7.716	8.048	7.894	8.079	7.923	8.184	7.706	7.93	7.831	8.434	8.038	7.864	7.555	8.178		7.933	7.673	7.864		7.841	7.698	7.746	8.028	8.322	8.13	7.873	7.637	7.874	8.497	7.881	8.201	7.848	8.061	7.884	7.677	8.595	8.382	7.824	7.545	7.777	7.999	8.273	7.756	8.434	8.225	9.054	8.642	7.913	7.832	7.91		8.078	8.405	8.596	7.858		7.2	8.322	7.993	8.104	7.28	7.545	7.801	7.762	7.967	7.691	7.758		8.159	8.229	7.889		7.755	7.734		7.858		7.654	7.476	8.001	8.128		8.426	7.921		7.826	7.787	7.521	7.809		8.214	7.724	8.059	7.717			7.968	7.727	8.324	7.976		7.98	7.937	7.814	8.583	8.136		8.427		7.832	8.072		7.906	7.798	8.033	8.007	8.094	7.504		8.821	8.502		8.117		7.733	8.087	7.59	7.797	7.957	7.654	7.942			7.278	7.802	8.077	7.966	8.126	7.783	8.269	7.903	8.098	7.808	8.139																																																																																																																																																																																																																																																																																																									8.142	7.377	6.159	7.515	7.804	8.144	7.322	7.903	6.503	7.694	7.749	7.906	7.952	8.24	8.185	7.857
mRNA_12639_Hgf	0_Zeroes_ID_ENSMUST00000196645.1	Hgf	2.098	0.405	0.726	0.739	0.403	2.274		0.271	0.642	0.593	0.25	0.733	0.64	0.945	2.029	0.872	0.217	1.152	0.799	1.524		2.22	1.544	0.911	0.567	0.566	1.935	0.609	0.879		2.046	1.978			1.836		2.005	1.568	1.003	2.763		1.428	2.889	2.098	1.989	1.383	2.449	2.068	2.467	1.98	2.272	2.436	2.473		2.561	2.357		2.511	2.145	0.712	1.124	1.075	2.252		1.431	2.323	1.542	2.735	2.223		2.519	1.717		2.666	2.688	1.759	2.427	1.467	2.608	2.12	1.933	2.306	2.3	2.517	0.921	0.98	1.114	1.136	1.851	1.136	2.204	2.105	2.251	2.303	2.249	2.738	1.628	2.314	2.097	2.862	1.914	0.794	2.041	2.301	2.772	2.066	2.556	2.627	2.232	1.883	1.931	2.203		2.138	2.204	1.476	2.555	2.47	1.823	1.506	2.251	2.396	1.108	2.9	1.631	2.764	1.676	2.607	1.954	2.873	2.784	0.914	2.277	1.777		2.441	1.694		2.617	1.267	1.695	2.095		2.66	2.134	2.263	2.342	1.903	1.711	3.022	2.15	2.178	1.671	1.797	2.693	1.018	2.298	1.978	1.449		2.24	0.873	1.584	2.079	2.056		1.819	2.333	1.806	1.585	2.263	1.921	2.396	1.501	2.151	2.088	2.403	1.281	0.666	1.66	0.751	1.122	1.558	2.17	2.082		1.958	1.712	2.182		1.914	1.17	2.295	2.499	2.091	1.739	1.832	1.241	1.888	1.784	2.029	2.369	2.319	0.976	1.476	1.333	2.093	1.695	2.345	2.203	2.153	1.721	0.951	1.072	0.751	1.345	1.568	0.825	1.542	2.141	2.636		2.189	2.338	1.883	2.389		3.114	1.974	1.678	1.968	2.647	0.948	2.343	1.259	2.447	2.043	2.667		2.673	2.181	2.072		1.376	0.458		1.806		1.738	2.063	2.752	2.481		1.452	2.104		1.851	1.852	2.444	2.214		1.909	2.277	2.413	2.129			2.724	1.874	2.591	1.702		2.315	2.395	2.422	2.047	2.542		2.45		2.141	2.383		2.142	2.129	2.132	2.327	2.194	1.746		2.479	1.952		2.35		2.555	1.386	2.775	2.576	2.401	1.53	2.75			2.322	2.018	2.152	1.782	2.556	0.804	2.355	0.769	0.596	2.134	2.341																																																																																																																																																																																																																																																																																																									2.333	2.229	1.553	1.944	2.358	1.776	0.755	2.063	2.262	2.315	2.957	2.76	2.533	2.225	1.694	2.544
mRNA_12638_Hgf	0_Zeroes_ID_ENSMUST00000030683.6	Hgf	2.025	0.488	0.696	0.721	0.342	2.126		0.753	0.665	0.562	0.21	0.702	0.569	0.955	1.883	0.847	0.182	1.109	0.852	1.434		2.012	1.423	0.896	0.484	0.483	1.9	0.521	0.86		2.004	1.95			1.76		1.893	1.463	0.978	2.718		1.326	2.713	1.988	1.847	1.221	2.433	1.965	2.316	1.903	2.204	2.354	2.365		2.375	2.2		2.371	2.031	0.679	1.203	1.143	2.089		1.408	2.11	1.407	2.542	2.177		2.483	1.691		2.536	2.609	1.734	2.501	1.369	2.511	2.025	1.793	2.176	2.248	2.371	0.87	0.93	1.067	1.119	1.752	1.452	2.05	2.013	2.112	2.144	2.127	2.545	1.555	2.223	2.001	2.632	1.795	0.727	1.89	2.168	2.717	1.961	2.436	2.403	2.1	1.943	1.821	2.166		2.021	2.126	1.449	2.542	2.396	1.797	1.6	2.13	2.288	1.066	2.723	1.502	2.722	1.561	2.435	1.857	2.642	2.646	1.018	2.142	1.59		2.323	1.623		2.446	1.156	1.571	1.975		2.527	1.929	2.173	2.22	1.764	1.599	2.888	1.986	2.095	1.65	1.738	2.528	1.366	2.252	1.935	1.498		2.133	0.756	1.532	1.924	2.01		1.77	2.239	1.618	1.497	2.163	1.877	2.272	1.397	2.021	1.952	2.298	1.276	0.685	1.48	0.667	1.051	1.452	2.106	2.019		1.859	1.598	2.077		1.787	1.183	2.262	2.383	2.038	1.688	1.803	1.196	1.886	1.715	1.922	2.317	2.229	0.849	1.525	1.29	2.017	1.571	2.169	2.166	2.019	1.785	0.882	1.011	0.667	1.187	1.463	0.713	1.407	2.07	2.509		2.073	2.162	1.781	2.215		2.97	1.96	1.558	1.916	2.522	1.019	2.129	1.27	2.473	1.942	2.655		2.479	1.974	2.076		1.304	0.389		1.665		1.673	1.862	2.555	2.3		1.433	1.993		1.66	1.817	2.412	2.006		1.715	2.172	2.293	1.993			2.63	1.78	2.484	1.633		2.18	2.291	2.276	1.921	2.467		2.367		2.07	2.243		2.027	2.099	2.007	2.358	2.149	1.656		2.26	1.859		2.176		2.37	1.33	2.641	2.441	2.256	1.484	2.616			2.181	1.899	2.328	1.676	2.406	0.694	2.278	0.679	0.51	2.144	2.202																																																																																																																																																																																																																																																																																																									2.239	2.116	1.448	1.878	2.321	1.756	0.815	1.958	2.184	2.235	2.832	2.532	2.54	2.094	1.512	2.453
mRNA_12637_Hgf	0_Zeroes_ID_ENSMUST00000199581.3	Hgf	1.924	0.386	0.558	0.712	0.45	1.89		0.606	0.636	0.652	0.31	0.689	0.515	0.862	1.746	0.87	0.386	1.113	0.794	1.319		1.985	1.286	0.788	0.491	0.49	1.823	0.635	0.862		1.895	1.792			1.676		1.794	1.431	0.883	2.646		1.322	2.604	1.824	1.764	1.089	2.485	1.777	2.24	1.825	1.948	2.047	2.123		2.132	2.145		2.228	1.847	0.712	1.172	1.028	1.922		1.4	1.881	1.247	2.43	1.947		2.275	1.603		2.358	2.689	1.731	2.344	1.258	2.339	1.848	1.621	2.057	1.912	2.226	0.88	0.906	0.972	0.982	1.637	1.433	1.862	1.82	1.924	1.864	1.963	2.41	1.396	2.042	1.975	2.387	1.628	0.651	1.819	1.799	2.442	1.804	2.185	2.159	1.964	1.747	1.668	2.063		1.855	1.992	1.351	2.445	2.211	1.528	1.349	1.942	2.173	0.875	2.423	1.387	2.697	1.37	2.235	1.696	2.553	2.431	0.921	2.005	1.619		2.13	1.465		2.206	1.145	1.468	1.893		2.349	1.785	2	2.036	1.639	1.502	2.578	1.703	1.91	1.534	1.686	2.24	1.31	2.091	1.791	1.479		1.95	0.728	1.487	1.768	1.873		1.691	2.075	1.365	1.452	1.931	1.952	2.153	1.108	1.845	1.802	2.145	1.25	0.638	1.241	0.777	0.861	1.433	1.896	1.815		1.704	1.483	1.882		1.63	1.127	2.178	2.106	1.752	1.492	1.715	1.156	1.802	1.605	1.767	2.083	2.001	1.012	1.606	1.143	1.846	1.468	1.975	2.063	1.792	1.666	0.851	0.947	0.777	1.2	1.431	0.664	1.247	1.896	2.312		1.902	1.969	1.711	1.953		2.738	1.679	1.311	1.721	2.351	0.752	1.965	1.358	2.483	1.909	2.579		2.194	1.822	2.105		1.157	0.306		1.409		1.61	1.784	2.398	2.097		1.199	1.71		1.563	1.635	2.268	1.8		1.501	2.215	2.053	1.871			2.469	1.663	2.397	1.601		2.017	2.054	2.069	1.742	2.219		2.119		1.896	2.043		1.858	2.02	1.826	2.086	2.056	1.646		2.053	1.631		1.985		2.334	1.172	2.376	2.228	2.018	1.446	2.324			1.973	1.699	1.875	1.508	2.151	0.81	2.077	0.544	0.719	1.812	2.035																																																																																																																																																																																																																																																																																																									2.075	1.92	1.303	1.691	2.169	1.813	0.809	1.824	2.089	2.05	2.643	2.27	2.289	1.906	1.27	2.332
mRNA_12950_Hgfac	0_Zeroes_ID_ENSMUST00000202573.1	Hgfac	6.999	7.491	6.033	7.408	7.126	7.603		7.24	6.915	7.01	7.565	6.609	6.831	7.238	6.779	6.176	6.122	6.748	6.843	6.926		7.507	7.727	6.591	5.227	6.601	7.258	6.481	6.682		7.086	7.132			7.116		7.218	5.997	7.182	7.115		6.776	7.29	7.586	7.465	7.726	6.701	7.072	7.521	6.834	6.529	6.673	6.465		6.653	6.743		7.267	7.421	7.34	7.452	6.442	7.446		6.398	6.824	7.849	6.45	7.861		7.664	7.385		7.688	6.702	5.907	6.826	7.416	7.116	7.203	6.842	6.856	7.658	6.465	7.003	7.547	7.738	6.874	7.1	7.467	6.509	7.681	7.791	7.673	7.751	6.73	7.796	7.523	7.443	7.76	7.488	7.277	7.221	7.297	7.875	7.109	7.165	7.452	7.928	7.476	7.019	7.846		7.173	7.031	7.374	7.28	7.096	7.101	7.543	7.534	7.466	7.172	7.878	7.083	7.52	6.72	7.4	7.226	6.791	7.265	7.557	7.324	7.342		7.637	7.211		6.932	7.753	7.632	7.564		7.59	6.845	7.404	6.93	7.748	7.329	7.236	7.75	7.051	7.546	7.34	7.534	7.089	6.847	6.731	7.026		7.868	7.81	7.899	6.872	6.908		7.813	7.638	7.042	6.711	7.211	8.042	7.657	7.537	6.878	7.37	7.163	7.43	6.709	7.292	6.782	7.272	7.595	6.604	7.09		6.84	6.414	6.63		7.833	7.631	6.858	7.125	7.571	7.649	7.213	7.144	6.843	7.575	7.456	6.49	7.434	7.424	7.786	6.879	7.642	7.632	7.315	7.846	6.869	7.877	7.442	6.91	6.782	6.463	5.997	6.707	7.849	7.304	7.134		7.4	6.875	5.847	7.309		7.144	7.378	7.819	6.405	7.176	6.875	6.66	6.566	6.695	6.951	7.281		6.859	7.611	7.866		6.811	6.859		7.666		7.152	7.611	7.252	7.943		6.931	6.912		7.539	7.96	7.958	6.95		6.838	7.945	7.762	7.539			7.555	7.148	5.786	7.436		7.619	7.524	6.942	6.798	7.329		6.279		7.304	6.851		7.366	8.148	7.326	7.125	6.487	7.434		6.56	7.094		7.357		6.804	6.804	7.101	7.736	7.661	7.701	7.296			6.854	7.524	7.811	8.06	7.549	5.917	7.562	7.645	7.169	7.356	6.425																																																																																																																																																																																																																																																																																																									7.638	6.615	5.945	7.317	7.227	6.491	5.417	7.132	6.326	8.348	6.045	7.217	6.844	7.221	7.579	7.76
mRNA_12949_Hgfac	0_Zeroes_ID_ENSMUST00000030985.8	Hgfac	6.951	7.679	6.571	7.543	7.472	7.668		7.822	6.91	7.258	7.732	6.955	7.188	7.484	6.559	6.405	6.79	6.813	7.091	7.113		7.387	7.598	6.701	6.005	7.441	7.281	7.015	6.505		6.985	7.12			7.064		7.166	6.184	7.182	6.869		6.998	7.215	7.632	7.511	7.784	6.5	7.17	7.352	6.826	6.587	6.829	6.406		6.443	6.877		7.091	7.435	7.517	7.632	6.713	7.303		6.595	6.839	7.725	6.544	7.614		7.639	7.373		7.544	6.452	6.12	6.694	7.427	7.197	7.163	6.99	6.9	7.472	6.552	6.995	7.731	7.817	7.052	7.13	7.407	6.488	7.556	7.737	7.63	7.68	6.55	7.899	7.527	7.324	7.533	7.339	7.44	7.346	7.075	7.585	6.989	6.703	7.35	7.793	7.211	6.839	7.717		7.167	6.995	7.363	7.075	6.918	7.168	7.783	7.366	7.248	6.935	7.697	7.218	7.286	6.552	7.216	7.223	6.756	7.114	7.681	7.184	7.181		7.453	7.215		6.763	7.869	7.656	7.548		7.375	6.911	7.274	6.802	7.56	7.231	7.274	7.726	6.868	7.598	7.19	7.26	6.9	6.751	6.643	6.788		7.734	7.46	7.881	6.99	7.033		7.847	7.545	6.931	6.778	7.042	7.874	7.481	7.393	6.817	7.235	7.053	7.061	7.295	7.494	7.16	7.542	7.751	6.693	7.085		6.804	6.518	6.745		7.798	7.817	6.754	7.138	7.35	7.77	7.012	7.261	6.563	7.55	7.443	6.268	7.472	7.787	7.624	6.936	7.545	7.656	7.204	7.717	6.859	8.136	7.5	7.105	7.16	6.408	6.184	7.056	7.725	7.134	6.953		7.349	6.971	6	7.285		7.281	7.339	7.824	6.423	6.8	6.927	6.813	6.929	6.65	7.014	6.891		6.726	7.502	7.805		6.982	7.073		7.641		7.182	7.461	7.225	7.986		6.939	6.912		7.612	7.913	7.585	6.818		6.865	7.605	7.601	7.41			7.271	7.082	5.906	7.021		7.556	7.473	6.816	6.719	7.236		6.092		7.134	6.839		7.347	7.777	7.201	7.193	6.379	6.93		6.775	6.959		7.128		6.891	6.841	7.087	7.687	7.527	7.58	6.954			6.859	7.393	7.712	7.918	7.404	6.697	7.473	7.808	7.377	7.461	6.582																																																																																																																																																																																																																																																																																																									7.545	6.593	6.164	7.186	7.218	6.246	6.189	6.96	6.021	8.028	5.807	7.113	6.939	6.987	7.501	7.655
mRNA_37123_Hgh1	0_Zeroes_ID_ENSMUST00000023213.6	Hgh1	1.911	1.491	2.187	1.968	1.746	1.467		2.082	2.233	1.995	2.554	2.199	2.153	1.767	2.468	2.18	1.746	2.058	2.299	2.571		2.201	2.006	2.045	1.812	2.354	1.84	2.177	1.736		1.959	1.812			1.985		1.929	1.539	2.3	1.428		2.477	2.114	1.737	1.982	2.483	1.86	2.096	1.341	2.534	1.651	1.876	2.148		1.764	2.356		1.971	1.468	1.879	2.01	1.785	2.43		1.935	1.976	2.111	1.891	2.276		2.256	1.947		2.58	1.599	2.149	2.31	1.923	2.064	2.244	2.112	2.078	2.236	2.524	2.165	2.072	2.088	2.015	2.277	2.326	2.363	1.794	2.149	2.602	2.097	2.241	2.238	2.09	2.317	1.692	1.957	2.153	2.053	2.194	2.118	1.825	2.615	2.762	2.302	2.586	2.15	2.322		2.023	2.272	2.163	3.099	2.186	2.876	2.253	1.942	1.914	2.111	1.671	2.179	1.574	1.634	1.939	1.92	2.153	2.028	2.471	2.082	1.829		2.12	2.216		2.415	2.044	2.09	1.922		2.282	2.508	1.987	1.873	1.916	2.102	2.387	1.97	1.75	2.221	1.633	1.628	2.393	1.74	1.673	2.23		2.013	2.374	2.408	2.524	1.889		2.15	1.826	2.612	1.813	2.25	2.395	2.054	1.679	1.927	2.116	2.192	1.979	2.681	2.455	2.353	2.518	2.119	2.218	1.634		2.226	2.078	2.173		2.075	2.133	1.973	1.973	1.9	2.357	2.334	2.232	1.961	2.075	1.799	1.882	2.355	2.145	2.263	1.984	1.721	2.09	2.347	2.322	2.098	2.527	2.142	2.567	2.353	1.634	1.539	2.208	2.111	1.876	1.836		2.265	2.427	2.277	1.714		2.045	2.197	2.716	1.639	1.7	2.547	2.178	2.1	2.054	2.273	1.935		1.201	2.254	2.135		2.281	2.373		1.692		2.212	2.281	2.306	1.761		2.653	1.668		2.952	1.709	1.931	2.143		1.97	2.518	2.065	1.998			2.249	2.14	1.554	1.679		2.061	2.442	1.813	1.851	2.02		1.805		1.876	2.594		2.217	2.204	1.912	1.813	1.545	1.76		1.732	1.821		1.879		2.485	2.401	2.235	2.312	2.226	1.986	0.899			2.351	2.162	2.378	1.93	1.903	2.273	2.31	2.273	1.876	2.446	2.298																																																																																																																																																																																																																																																																																																									1.826	2.341	2.556	2.14	1.76	1.645	2.275	2.215	2.699	2.138	2.325	2.052	2.432	2.169	1.736	2.266
mRNA_32127_Hgs	0_Zeroes_ID_ENSMUST00000106205.6	Hgs	4.562	4.778	4.208	4.666	4.426	4.352		4.159	4.046	3.814	4.49	4.317	4.532	4.187	4.312	4.36	3.914	4.138	4.375	3.76		4.89	4.535	4.52	2.77	4.38	3.955	4.076	3.749		4.076	4.033			4.362		4.359	3.615	4.474	3.986		3.671	4.743	4.762	4.3	5.055	3.916	4.784	4.717	4.474	3.782	3.826	4.255		4.781	4.212		4.419	4.282	4.13	4.127	3.206	4.65		3.58	4.713	4.653	3.461	4.519		4.684	4.782		4.832	2.972	3.255	3.996	4.57	4.486	4.629	5.01	4.641	4.86	4.885	4.448	4.539	4.236	4.524	4.574	4.484	4.688	4.447	4.697	5.092	4.526	4.542	4.661	4.498	4.927	4.863	4.47	4.635	4.435	4.529	4.376	4.466	4.273	4.619	4.531	4.671	4.454	4.364		4.527	4.557	4.35	5.05	4.527	4.172	4.545	4.522	4.509	4.922	4.648	4.623	4.08	4.765	4.596	4.078	4.488	4.542	4.684	4.473	4.589		4.724	4.634		4.937	4.473	4.48	4.394		4.641	4.747	4.716	4.424	4.416	4.089	4.772	4.73	4.387	4.491	3.881	4.316	4.7	4.197	4.325	4.357		4.376	4.021	4.64	4.733	4.316		4.562	4.469	4.913	4.383	4.804	4.732	4.659	4.385	4.637	4.72	4.571	3.95	4.621	4.936	4.265	4.688	4.475	4.827	4.57		4.798	4.416	4.479		4.723	4.506	4.325	4.745	4.88	4.646	4.319	4.995	3.834	4.864	4.413	4.54	4.889	4.549	4.548	4.506	4.562	4.48	4.992	4.364	4.81	4.617	4.287	4.565	4.265	4.359	3.615	4.862	4.653	4.686	4.773		4.662	5.239	3.885	4.549		4.714	4.583	4.72	4.474	4.669	4.53	4.787	4.4	4.494	4.934	4.392		4.464	4.317	4.226		4.634	4.709		4.904		4.722	4.972	4.618	4.583		4.735	4.543		4.422	4.455	4.335	4.686		4.35	4.964	4.599	4.599			4.604	4.678	4.339	4.007		4.688	4.529	4.368	4.564	4.64		4.45		4.686	4.964		4.487	4.641	4.551	4.721	4.353	4.064		4.542	4.567		4.375		4.58	5.04	4.762	4.837	4.738	4.495	4.069			4.623	4.892	4.711	4.595	4.674	3.743	4.631	4.74	4.318	4.64	4.327																																																																																																																																																																																																																																																																																																									4.469	4.276	4.252	4.46	4.149	3.16	3.284	4.496	4.234	4.494	4.77	4.735	4.922	4.367	4.549	4.531
mRNA_32126_Hgs	0_Zeroes_ID_ENSMUST00000106203.6	Hgs	4.56	4.776	4.207	4.665	4.425	4.351		4.158	4.044	3.814	4.489	4.316	4.53	4.186	4.311	4.359	3.913	4.137	4.373	3.759		4.888	4.533	4.519	2.769	4.379	3.954	4.075	3.747		4.074	4.031			4.362		4.358	3.613	4.473	3.984		3.67	4.741	4.761	4.299	5.053	3.915	4.782	4.715	4.473	3.781	3.825	4.254		4.779	4.211		4.417	4.281	4.129	4.125	3.205	4.649		3.58	4.712	4.651	3.46	4.519		4.694	4.781		4.831	2.97	3.254	3.995	4.569	4.485	4.628	5.008	4.64	4.859	4.883	4.446	4.537	4.235	4.523	4.572	4.482	4.687	4.445	4.695	5.09	4.525	4.541	4.659	4.497	4.925	4.862	4.468	4.634	4.433	4.527	4.375	4.464	4.271	4.618	4.529	4.67	4.452	4.363		4.526	4.557	4.349	5.048	4.526	4.171	4.544	4.52	4.508	4.92	4.646	4.622	4.079	4.763	4.595	4.077	4.487	4.54	4.683	4.472	4.588		4.723	4.633		4.936	4.472	4.478	4.393		4.639	4.745	4.715	4.423	4.415	4.088	4.771	4.729	4.385	4.49	3.88	4.314	4.699	4.196	4.324	4.355		4.375	4.02	4.639	4.737	4.315		4.56	4.468	4.911	4.382	4.803	4.737	4.657	4.383	4.636	4.719	4.57	3.948	4.62	4.934	4.263	4.692	4.474	4.826	4.569		4.797	4.415	4.478		4.722	4.505	4.323	4.743	4.879	4.645	4.318	4.994	3.833	4.863	4.412	4.539	4.888	4.547	4.546	4.505	4.56	4.478	4.99	4.363	4.808	4.616	4.286	4.563	4.263	4.358	3.613	4.861	4.651	4.684	4.771		4.661	5.238	3.883	4.547		4.713	4.582	4.719	4.473	4.667	4.529	4.785	4.399	4.493	4.933	4.39		4.463	4.316	4.225		4.632	4.707		4.903		4.721	4.97	4.617	4.582		4.734	4.541		4.42	4.453	4.334	4.685		4.348	4.963	4.598	4.597			4.602	4.678	4.338	4.006		4.687	4.527	4.366	4.563	4.638		4.449		4.684	4.962		4.485	4.639	4.55	4.719	4.352	4.063		4.541	4.566		4.374		4.578	5.038	4.761	4.836	4.736	4.494	4.068			4.622	4.89	4.71	4.593	4.673	3.742	4.629	4.739	4.317	4.639	4.326																																																																																																																																																																																																																																																																																																									4.468	4.274	4.252	4.459	4.148	3.159	3.283	4.495	4.233	4.493	4.769	4.734	4.921	4.365	4.547	4.529
mRNA_32128_Hgs	0_Zeroes_ID_ENSMUST00000026900.12	Hgs	4.557	4.773	4.203	4.661	4.422	4.348		4.154	4.041	3.811	4.486	4.311	4.528	4.181	4.308	4.355	3.91	4.134	4.37	3.757		4.885	4.53	4.516	2.766	4.375	3.951	4.072	3.744		4.071	4.031			4.359		4.354	3.61	4.469	3.981		3.666	4.738	4.757	4.295	5.05	3.912	4.779	4.712	4.47	3.778	3.822	4.251		4.776	4.207		4.414	4.277	4.126	4.122	3.202	4.645		3.579	4.708	4.648	3.457	4.516		4.691	4.777		4.827	2.967	3.251	3.991	4.566	4.482	4.627	5.005	4.636	4.856	4.88	4.443	4.534	4.231	4.519	4.57	4.479	4.684	4.442	4.693	5.087	4.521	4.537	4.656	4.493	4.922	4.858	4.465	4.631	4.43	4.524	4.371	4.469	4.268	4.614	4.526	4.666	4.449	4.359		4.522	4.554	4.345	5.045	4.522	4.168	4.54	4.517	4.504	4.917	4.643	4.618	4.076	4.76	4.591	4.073	4.484	4.537	4.68	4.469	4.585		4.72	4.63		4.933	4.469	4.475	4.39		4.636	4.742	4.711	4.42	4.412	4.086	4.767	4.72	4.382	4.487	3.88	4.311	4.695	4.192	4.32	4.352		4.373	4.016	4.636	4.734	4.312		4.557	4.465	4.908	4.378	4.8	4.734	4.654	4.38	4.634	4.716	4.567	3.945	4.616	4.931	4.26	4.688	4.47	4.823	4.566		4.793	4.411	4.474		4.719	4.502	4.321	4.74	4.882	4.641	4.315	4.99	3.829	4.86	4.408	4.536	4.885	4.544	4.543	4.501	4.557	4.475	4.987	4.359	4.805	4.612	4.282	4.56	4.26	4.355	3.61	4.858	4.648	4.682	4.768		4.658	5.234	3.88	4.544		4.71	4.579	4.716	4.47	4.664	4.525	4.782	4.396	4.489	4.929	4.387		4.459	4.313	4.221		4.633	4.704		4.9		4.717	4.967	4.613	4.578		4.73	4.538		4.417	4.45	4.331	4.681		4.345	4.959	4.596	4.594			4.599	4.675	4.344	4.003		4.684	4.524	4.363	4.559	4.635		4.445		4.682	4.959		4.482	4.636	4.547	4.716	4.349	4.059		4.537	4.563		4.374		4.575	5.035	4.758	4.833	4.734	4.49	4.064			4.619	4.888	4.706	4.59	4.67	3.738	4.626	4.736	4.314	4.636	4.322																																																																																																																																																																																																																																																																																																									4.465	4.271	4.249	4.456	4.145	3.156	3.287	4.491	4.227	4.489	4.766	4.731	4.917	4.362	4.544	4.526
mRNA_20960_Hgsnat	0_Zeroes_ID_ENSMUST00000037609.6	Hgsnat	4.228	4.709	4.465	4.284	4.046	3.994		4.228	4.189	4.317	4.443	4.418	4.412	4.302	4.557	4.494	3.985	4.257	4.558	5.962		4.524	4.711	4.507	3.506	4.221	4.256	4.16	4.343		4.532	3.979			4.174		4.549	4.089	4.361	4.247		5.965	4.51	4.383	4.057	4.588	4.317	4.497	4.577	4.447	4.316	4.721	4.715		4.722	4.199		4.371	4.368	4.293	4.105	3.977	4.459		4.3	4.985	4.652	4.527	4.913		4.59	4.622		4.773	4.199	3.869	4.41	4.666	4.413	4.905	4.326	4.497	4.574	4.61	4.552	4.572	4.53	4.748	4.446	4.97	4.915	4.747	4.713	4.595	4.324	4.247	4.385	4.428	4.687	4.338	4.372	4.589	4.923	4.658	4.612	4.497	4.47	4.51	4.711	4.581	4.863	4.437		4.509	4.481	4.289	4.606	4.403	4.333	4.429	4.466	4.605	4.581	4.662	4.522	4.677	4.55	4.587	4.023	4.528	4.555	4.548	4.897	4.792		4.752	4.8		4.816	4.648	4.614	4.666		4.657	4.213	4.432	4.735	4.628	4.538	4.781	4.518	4.38	4.641	4.197	4.455	4.315	4.47	4.404	4.57		4.589	3.763	4.452	4.83	4.668		4.542	4.496	4.017	4.171	4.173	4.689	4.575	4.606	4.271	4.169	4.543	4.574	4.133	4.307	4.191	4.594	4.437	4.497	4.417		4.177	4.021	4.375		4.795	4.632	4.401	4.39	4.782	4.687	4.701	4.913	4.105	4.589	4.446	4.701	4.388	4.394	4.937	4.288	4.318	4.614	4.424	4.437	4.447	4.539	4.296	4.729	4.191	4.59	4.089	4.023	4.652	4.29	4.132		4.988	4.74	4.318	4.101		4.423	4.502	4.592	4.227	4.73	4.71	4.538	4.682	4.924	4.581	4.362		4.413	4.511	4.527		4.2	4.562		4.356		4.473	4.489	4.973	5.096		4.151	4.398		4.657	4.473	4.569	4.808		4.942	4.514	4.583	4.474			4.399	4.926	4.38	4.555		4.333	4.644	4.476	4.47	4.569		4.544		4.29	3.987		4.343	4.629	4.578	4.451	4.317	4.784		4.55	4.24		4.548		4.716	4.972	4.703	4.509	4.557	4.661	4.374			4.94	4.25	4.433	4.401	4.505	4.194	4.261	4.256	4.577	4.642	4.372																																																																																																																																																																																																																																																																																																									4.496	4.092	4.016	4.277	4.01	4.286	4.38	4.851	4.142	4.873	4.371	4.879	4.466	4.676	4.883	4.666
mRNA_857_Hhat	23_Zeroes_ID_ENSMUST00000128619.6	Hhat	0.532	1.117	0.389	0.369	0.39	0		0	0.234	0.456	0.542	0.726	0.525	0.612	0.475	0.331	0.257	0.189	0.839	0.569		0.436	0.524	0.493	0	0	0.403	0	0.3		0.32	0.618			0.248		0.244	0.169	0.488	0.684		0.648	0.78	0.238	0.483	1.553	0.49	0.589	0.868	0.169	0	0.528	0.583		0	0.606		0.592	0.555	0.613	0.349	0.452	0.479		0.468	0.38	0.711	0	0.512		0.723	0.72		0.441	0.503	0.431	0.809	0.772	0.5	0.827	0.81	0.936	0.447	0	0.373	0.495	0.374	0.478	0.752	0.239	0.45	0.475	0.814	0.546	0.461	0.68	0.544	0.899	0.426	0.228	0.751	0.47	0.778	0.766	0.443	0.791	1.048	0.249	0.622	0	0.746	0.422		0.958	0.491	0.454	0.574	0.789	1.055	0.244	0.573	0.461	0.675	0.625	0.662	0.255	0.249	0.823	0.648	0.456	0.382	0.278	0.918	0.229		0.572	0.695		0.628	0.734	0.419	0.62		0.572	0.662	0.336	0.877	0.35	0.678	0.935	0.733	0.594	0.593	0.308	0.604	0.435	0.485	0.358	0		0.388	0.322	0.755	0.913	0.532		0.601	0.473	0.738	0.596	0.61	0.436	0.419	0.747	0.631	0.777	0.99	0.478	1.271	0.456	0.735	0.647	0.623	0.533	0.625		0.258	0.565	0.503		0.466	0.519	0.594	0.907	0.668	0.631	0.237	0.768	0.485	0.547	0.452	0.254	0.454	0.662	0.664	0.56	0.677	0.419	0	0.422	0.628	1.127	0.385	0.373	0.735	0	0.169	0	0.711	0.437	0.329		0.246	0	0.22	0		0.615	0.589	0.436	0.766	0.64	0.247	0.56	0.641	0.778	0	0.62		0.765	1.111	0.267		0.279	0.293		0.379		0.634	0.222	0.235	0.634		0	1.058		0.477	0	0.475	0.908		0.432	0.549	1.027	0.553			0.56	0.437	0.273	0.568		0.424	0.772	1.011	0.643	0.472		0.588		0.437	1.036		0	0.436	0.556	0.827	0.756	0.402		0.585	0.933		0.591		0.939	0.676	0.651	0.899	0.592	0.446	0.64			0.555	0.505	1.091	0.329	0.758	0	0.714	0.509	0.269	0.236	0.744																																																																																																																																																																																																																																																																																																									0.473	0.462	0.703	0.703	0.3	0.342	0.351	0.726	0.311	0.468	0.558	0.421	0	0	1.054	0.424
mRNA_858_Hhat	12_Zeroes_ID_ENSMUST00000044190.10	Hhat	0.508	1.087	0.345	0.411	0.358	0		0.213	0.337	0.423	0.791	0.646	0.459	0.667	0.46	0.319	0.322	0.144	0.695	0.551		0.421	0.469	0.431	0	0.168	0.483	0	0.374		0.231	0.616			0.311		0.363	0.137	0.6	0.592		0.673	0.851	0.157	0.71	1.249	0.391	0.627	0.709	0.262	0	0.36	0.454		0.161	0.416		0.619	0.486	0.527	0.382	0.368	0.325		0.363	0.254	0.587	0	0.454		0.503	0.391		0.544	0.356	0.35	0.716	0.648	0.456	0.636	0.568	0.767	0.551	0.165	0.42	0.536	0.292	0.362	0.612	0.158	0.375	0.476	0.655	0.486	0.333	0.471	0.403	0.838	0.341	0.411	0.613	0.384	0.653	0.418	0.299	0.554	0.847	0.165	0.619	0.157	0.71	0.342		0.805	0.451	0.396	0.274	0.765	1.026	0.306	0.43	0.445	0.467	0.549	0.698	0.169	0.165	0.682	0.587	0.44	0.423	0.348	0.724	0.412		0.497	0.482		0.602	0.639	0.481	0.507		0.553	0.458	0.297	0.756	0.345	0.57	0.664	0.51	0.407	0.655	0.384	0.53	0.421	0.452	0.318	0		0.447	0.215	0.824	0.646	0.616		0.634	0.5	0.514	0.47	0.561	0.294	0.405	0.724	0.581	0.722	0.843	0.446	1.013	0.308	0.703	0.446	0.759	0.46	0.559		0.249	0.525	0.466		0.407	0.479	0.546	0.836	0.811	0.511	0.198	0.536	0.46	0.454	0.406	0.168	0.671	0.582	0.7	0.605	0.553	0.481	0.283	0.342	0.601	1.008	0.478	0.25	0.703	0	0.137	0	0.587	0.347	0.425		0.163	0.148	0.338	0		0.75	0.404	0.294	0.743	0.441	0.309	0.773	0.563	0.754	0	0.654		0.642	0.901	0.176		0.269	0.194		0.366		0.54	0.146	0.295	0.557		0.166	0.76		0.587	0	0.473	0.925		0.291	1.027	0.872	0.512			0.563	0.355	0.342	0.444		0.63	0.647	1.059	0.609	0.32		0.516		0.347	0.836		0.297	0.294	0.554	0.696	0.527	0.314		0.566	0.662		0.54		0.77	0.591	0.449	0.729	0.561	0.355	0.675			0.481	0.396	0.786	0.343	0.643	0	0.575	0.492	0.178	0.296	0.519																																																																																																																																																																																																																																																																																																									0.5	0.475	0.65	0.58	0.267	0.363	0.492	0.582	0.405	0.452	0.563	0.407	0.179	0.275	0.757	0.286
mRNA_24848_Hhatl	168_Zeroes_ID_ENSMUST00000163981.1	Hhatl	0.218	0	0.486	0	0.422	0		0	0	0	0	0	0	0	0.28	0	0	0.036	0.04	0		0	0.036	0	0	0.276	0	0	0.431		0.26	0.046			0.228		0	0.14	0	0		0	0	0.259	0	0	0	0	0	0.268	0	0.788	0.081		0	0		0	0	0	0.039	0.284	0		0.382	0.868	0	0	0.22		0	0.916		0	0.061	0.042	0	0	0	0.262	0.271	0	0	0	0	0	0	0	0	0	0	0	0	0.051	0	0	0.17	0.07	0.075	0	0.209	0.104	0	0	0	0	0	0	0	0	0	0		0.076	0	0.038	0.778	0	0	0.684	0.042	0	0	0.482	0.349	0	0	0.076	0.374	0	0	0	0	0		0.522	0.334		0.262	0	0	1.708		0	0.278	0	0.046	0.057	0	0	0.24	0.246	0.091	0	0	0	0.077	0	0		0	0	0.249	0	0		0.13	0.118	0	0.26	0	0	0.074	0	0.907	0	0.895	0	0.827	0.493	0.049	0.208	0	0.28	0		0.075	0.406	0.046		0.188	0	0	0	0	0	0.078	0	0.042	0.172	0	0.277	0	0	0	0	0.297	0	0	0	0	0	0	0.854	0.049	0.294	0.14	0	0	0.551	0.036		0	0	0	0.271		0	0.244	0	0	0	0	0.231	0	0	0	0		0.468	0	0		0	0		1.311		0	0	0	0.682		0	0.26		0	0.654	0.131	0.253		0	0	0.031	0.076			0.103	0.753	0	0.261		0	0	0	0.269	0		0.634		0.551	0.821		0.477	0.472	0	0.277	0.811	0.045		0	0.262		0.115		0	0.303	0	0.123	0.06	0.074	0			0.113	0.148	0.271	0.237	0.302	0	0	0.158	0	0.474	0																																																																																																																																																																																																																																																																																																									0.118	0	0	0.038	0.326	0.334	0	0	0	0.505	0.378	0	0	0	0	0
mRNA_24847_Hhatl	167_Zeroes_ID_ENSMUST00000035110.9	Hhatl	0.195	0	0.439	0	0.381	0		0	0	0	0	0	0	0	0.251	0	0	0.032	0.035	0		0	0.032	0	0	0.248	0	0	0.388		0.233	0.041			0.204		0	0.125	0	0		0	0	0.232	0	0	0	0	0	0.241	0	0.718	0.072		0	0		0	0	0	0.035	0.254	0		0.344	0.793	0	0	0.197		0	0.838		0	0.055	0.037	0	0	0	0.235	0.243	0	0	0	0	0	0	0	0	0	0.034	0	0	0.045	0	0	0.152	0.063	0.067	0	0.187	0.092	0	0	0	0	0	0	0	0	0	0		0.068	0	0.034	0.709	0	0	0.621	0.038	0	0	0.435	0.314	0	0	0.068	0.337	0	0	0	0	0		0.472	0.3		0.235	0	0	1.591		0	0.25	0	0.041	0.051	0	0	0.215	0.22	0.082	0	0	0	0.068	0	0		0	0	0.223	0	0		0.116	0.105	0	0.233	0	0	0.066	0	0.829	0	0.818	0	0.755	0.445	0.044	0.186	0	0.251	0		0.067	0.391	0.041		0.168	0	0	0	0	0	0.07	0	0.037	0.153	0	0.248	0	0	0	0	0.266	0	0	0	0	0	0	0.78	0.044	0.264	0.125	0	0	0.499	0.032		0	0	0	0.243		0	0.218	0	0	0	0	0.206	0	0	0	0		0.422	0	0		0	0		1.211		0	0	0	0.62		0	0.233		0	0.594	0.117	0.227		0	0	0.028	0.067			0.092	0.685	0	0.234		0	0	0	0.241	0		0.575		0.499	0.888		0.43	0.426	0	0.249	0.739	0.04		0	0.235		0.103		0	0.272	0	0.11	0.08	0.066	0			0.1	0.132	0.243	0.212	0.271	0	0	0.141	0	0.428	0																																																																																																																																																																																																																																																																																																									0.105	0	0	0.033	0.292	0.301	0	0	0	0.511	0.34	0	0	0	0	0
mRNA_43002_Hhex	0_Zeroes_ID_ENSMUST00000025944.7	Hhex	5.482	5.277	4.794	5.166	6.109	5.415		5.591	3.935	4.937	4.136	4.918	5.214	5.302	4.776	4.955	4.894	3.913	5.145	5.047		5.157	4.543	5.088	4.823	3.748	5.025	4.819	4.954		4.977	5.229			5.143		5.59	4.577	4.938	4.897		5.059	5.542	5.267	5.368	5.331	4.941	5.449	5.052	5.161	5.478	5.782	5.41		5.092	5.957		5.565	4.919	5.262	5.335	4.984	5.747		5.28	4.93	4.709	5.394	5.155		5.27	5.381		5.17	5.274	5.61	4.838	5.253	5.227	5.582	5.258	5.529	4.429	5.39	5.363	5.602	5.48	5.146	5.496	4.665	5.6	5.353	5.593	5.284	5.199	5.417	5.865	5.977	5.596	5.141	5.609	4.995	5.28	5.089	5.027	4.621	4.541	5.365	5.266	5.715	5.153	5.255		5.194	5.44	4.721	5.441	4.206	5.262	4.873	5.695	5.677	6.297	5.389	5.451	5.289	5.254	5.654	5.338	5.216	5.56	4.708	5.161	5.164		5.048	5.277		5.347	5.382	5.807	5.287		5.335	4.617	5.225	5.12	5.248	5.301	5.594	5.468	5.893	4.801	5.055	4.899	6.225	5.697	4.465	4.659		5.154	5.262	5.838	5.664	5.573		5.825	5.555	5.373	5.049	4.63	5.553	5.19	5.31	5.915	4.736	5.127	5.335	5.608	4.303	5.998	5.135	5.285	5.218	5.269		3.316	4.766	4.755		5.143	5.296	4.99	5.797	4.95	5.714	5.049	3.88	4.76	5.318	5.146	5.132	6.009	5.306	5.945	5.857	4.998	5.807	4.344	5.255	5.43	4.911	5.167	5.809	5.998	5.722	4.577	5.569	4.709	5.648	4.504		4.859	5.306	5.532	5.633		5.805	5.146	5.445	5.597	5.067	5.498	5.404	5.443	4.291	4.603	4.726		5.763	4.732	5.589		4.1	5.151		4.969		5.483	5.112	4.682	4.494		5.103	5.154		5.658	5.4	5.009	5.946		4.74	5.055	4.894	5.267			4.185	5.481	5.098	5.042		5.303	5.034	5.177	4.982	5.673		4.769		5.648	4.939		5.212	5.487	4.895	5.783	4.957	5.28		5.003	5.452		5.396		5.27	5.078	4.75	4.844	5.354	4.591	4.821			4.719	4.788	5.349	4.345	5.749	5.56	5.753	5.398	5.171	4.791	4.411																																																																																																																																																																																																																																																																																																									5.555	5.213	5.065	4.883	4.017	4.799	4.774	4.229	5.223	4.501	4.914	3.958	4.156	5.548	5.189	5.359
mRNA_43003_Hhex	0_Zeroes_ID_ENSMUST00000128184.2	Hhex	5.089	4.829	4.617	4.873	5.869	4.726		5.326	4.028	5.018	3.838	4.508	4.839	5.055	4.6	4.689	4.554	3.724	4.81	4.66		4.898	4.367	4.693	4.804	3.361	4.474	4.357	4.997		4.785	4.821			4.691		5.43	4.147	4.783	4.879		4.841	5.206	4.584	4.855	4.763	4.888	4.963	5.046	5.065	4.853	5.018	5.11		4.836	5.359		5.36	4.467	4.983	4.868	4.692	5.168		4.872	4.555	4.283	4.876	4.946		4.89	4.822		4.536	5.214	5.009	4.52	5.047	4.588	5.239	4.704	4.847	3.82	4.827	5.044	5.2	5.1	4.794	5.193	4.46	5.156	5.18	5.166	4.694	4.8	5.184	5.229	5.654	5.335	4.701	5.308	4.514	4.959	4.993	4.705	4.479	4.444	4.881	4.915	5.617	4.992	4.803		4.881	5.262	4.35	5.107	3.936	4.777	4.58	5.349	5.541	5.893	5.039	5.246	5.268	4.939	5.367	4.859	4.858	5.325	4.444	4.873	4.884		4.771	4.88		4.999	4.998	5.496	5.052		5.142	4.109	4.973	4.901	4.939	4.906	5.324	5.084	5.522	4.389	4.726	4.69	5.735	5.584	4.347	4.616		5.061	5.032	5.273	5.428	4.999		5.49	5.389	5.005	4.891	4.322	5.21	5.083	5.43	5.589	4.515	4.851	5.314	5.391	3.62	5.601	4.707	5.185	5.003	5.105		3.088	4.637	4.609		4.783	4.955	4.904	5.283	4.774	5.482	4.757	3.393	4.664	4.697	5.218	5.087	5.431	4.954	5.634	5.597	4.452	5.496	4.266	4.803	4.93	4.211	5.077	5.519	5.601	5.624	4.147	5.163	4.283	5.469	4.404		4.689	4.745	5.283	5.374		5.309	4.73	5.218	5.396	4.689	5.278	5.039	5.09	4.24	3.999	4.405		5.578	4.432	5.398		4.024	4.842		4.443		5.108	4.705	4.101	4.19		4.648	4.83		5.367	5.009	4.871	5.786		4.386	4.792	4.713	4.868			4.012	5.054	4.662	5.034		5.057	4.892	5.014	4.646	5.543		4.505		5.469	4.741		4.851	5.015	4.699	4.984	4.753	5.214		4.686	5.234		5.263		5.088	4.501	4.059	4.316	4.988	4.328	4.874			4.138	4.263	5.066	3.863	5.323	5.143	5.232	4.871	4.951	4.314	4.127																																																																																																																																																																																																																																																																																																									5.389	4.859	4.84	4.541	3.717	4.785	4.516	4.226	5.06	4.226	4.79	3.704	3.864	5.563	5.143	5.01
mRNA_21934_Hhip	14_Zeroes_ID_ENSMUST00000079038.2	Hhip	0.473	0.208	0.032	0.086	0.044	0.148		0	0.159	0.03	0.24	0.064	0.081	0.107	0.472	0.124	0	0.116	0.112	0.118		0.189	0.401	0.148	0	0.106	0.136	0	0.156		0.343	0.13			0.482		0.184	0.052	0.485	0.516		0.1	0.513	0.192	0.211	0.329	0.425	0.459	0.178	0.136	0	0.121	0.297		0.286	0.5		0.509	0.182	0.185	0.123	0.079	0.701		0.06	0.564	0.369	0.207	0.355		0.661	0.33		0.36	0.334	0.376	0	0.19	0.6	0.336	0.104	0.367	0.283	0.379	0.116	0.097	0.133	0.115	0.476	0.1	0.346	0.492	0.688	0.274	0.546	0.111	0.263	0.455	0.337	0.423	0.294	0.076	0.712	0.503	0.441	0.367	0.886	0.293	0.366	0.192	0.112	0.689		0.5	0.284	0.222	0.404	0.283	0.362	0.102	0.368	0.491	0.211	0.1	0.248	0.299	0.459	0.549	0.175	0.103	0.477	0.326	0.53	0.495		0.233	0.092		0.701	0.241	0.277	0.298		0.28	0.3	0.392	0.321	0.401	0.271	0.786	0.259	0.094	0.207	0.191	0.271	0.275	0.502	0.407	0.293		0.397	0.483	0.184	0.098	0.22		0.296	0.154	0.18	0.309	0.192	0.098	0.374	0.094	0.308	0.275	0.435	0.197	0.275	0.453	0.053	0.419	0.193	0.518	0.316		0.256	0.149	0.264		0.265	0.184	0.393	0.638	0.303	0.161	0.348	0.128	0.239	0.2	0.36	0.881	0.451	0.207	0.208	0.344	0.221	0.277	0.556	0.689	0.179	0.21	0	0.233	0.053	0.219	0.052	0.288	0.369	0.325	0.363		0.736	0.416	0.284	0.293		0.644	0.181	0.506	0.097	0.454	0	0.758	0	0.888	0.291	0.279		0.502	0.206	0.216		0.277	0		0.163		0.415	0.548	0.577	0.596		0	0.363		0.553	0.187	0.454	0.188		0.272	0	0.388	0.185			0.516	0.496	0.413	0.223		0.421	0.357	0.418	0.268	0.387		0.737		0.325	0		0.712	0.507	0.195	0.206	0.424	0.158		0.137	0.445		0.3		0.523	0.236	0.539	0.659	0.329	0.242	0.103			0.575	0.21	0.292	0.3	0.385	0	0.435	0.045	0.113	0.435	0.181																																																																																																																																																																																																																																																																																																									0.154	0.187	0.129	0.498	0.389	0.425	0.047	0.429	0.264	0.636	0.11	0.854	0.113	0.176	0.714	0.805
mRNA_33279_Hhipl1	50_Zeroes_ID_ENSMUST00000021685.6	Hhipl1	0.083	0.347	0.109	0.377	0.366	0.25		0.43	0.086	0.152	0	0.028	0.029	0.184	0.628	0.319	0	0.046	0.457	0.178		0.167	0.731	0.464	0	0.182	0.073	0	0.057		0.429	0.142			0.121		0.127	0.149	0.644	0.221		0.124	0.322	0.323	0	0.202	0.294	1.1	0.759	0.646	0.197	0.549	0.126		0	0		0.075	0	0.152	0.049	0.136	0.186		0.471	0.144	0.072	0	0.121		0.155	1.091		0	0.039	0.104	0.233	0.899	0.51	0.067	0.729	0.328	0	0.732	0.217	0.385	0.5	0.792	0.694	0.171	0.14	0.184	0.535	1.178	0.684	0.766	1.157	0.381	0.425	1.055	0.309	0.231	0.17	0.166	1.004	0.173	0.457	0.179	0.13	0.703	0.864	0.219		0.143	0.536	0.186	0.296	0	0	0.331	0.155	0.225	1.077	0	0.255	0	0.338	0.143	0.226	0	0.235	0	0.169	0.565		0.923	0.778		0.079	0	0.882	0.24		0.203	0	0.047	0.273	0.222	0.126	0.467	0.548	0.871	0.393	0.03	0.165	0.167	0.166	0.075	0.843		0.481	0.432	0.678	0.454	0.458		0.287	0.261	0.159	0.116	0.138	0.168	0.363	0.774	0.607	0.235	0.298	0.049	0	0	0.093	1.253	0.588	0.682	1.083		0.024	0.417	0.643		0.236	0.152	0.196	0.166	0	0.234	0.236	0.576	0.246	1.385	0.864	0	0.175	0	0	0.648	1.368	0.882	0.438	0.219	0.179	0.869	0.514	0	0.093	0.194	0.149	0	0.072	0.463	0.091		0.832	0.305	0.253	0		0	0	0.578	0	0.176	0.334	0.528	0	0.584	0.478	0.459		0.315	0	0.36		0.605	0.557		0		0.58	0	0.58	1.108		0	0.171		0.349	0.982	0.145	0.985		0.166	0.57	0.702	0.6			0.231	0.251	0	0.563		0.779	0	0.161	0.782	0.345		0.435		0.463	0.984		0.17	0	0.879	0.744	0	0.472		0.432	0		0.545		0.329	0.124	0	0.698	0.481	1.103	0			0.142	0.813	0.178	0.176	0.513	0	0.665	0.548	0.193	0	0.161																																																																																																																																																																																																																																																																																																									0.261	0.629	0.077	0.204	0.77	0.03	0	0.509	0.556	0.229	0.637	0	0.194	0	0	0
mRNA_2679_Hhipl2	4_Zeroes_ID_ENSMUST00000192527.1	Hhipl2	0.452	0	0.615	0.571	0.166	0.514		0.258	0.759	0.394	1.055	0.906	0.697	0.41	0.691	0.592	1.053	1.261	1.001	0.443		0.874	0.725	0.715	0.686	1.242	0.414	1.658	0.844		0.889	0.621			0.453		0.621	1.261	1.279	0.735		0.592	0.509	0.646	0	1.235	0.711	0.976	0.475	0.527	1.406	0.904	1.008		0.66	1.02		0.263	0.454	0.565	0.497	1.198	1.351		1.074	0.872	0.825	0.69	0.976		1.018	0.711		0.644	0.54	0.397	0.48	0.982	1.016	1.053	0.531	0.194	1.1	1.317	0.997	0.924	1.013	1.08	0.816	1.274	0.708	0.758	0.77	1.007	1.097	1.179	0.345	0.534	0.745	0.745	0.957	1.062	1.426	0.351	0.773	0.518	1.424	0.532	0.748	0.772	1.222	0.882		0.666	1.668	0.644	0.824	0.364	1.707	0.904	0.676	0.443	1.067	1.097	0.783	1.648	1.552	1.219	0.595	1.3	0.711	0.878	0.833	1.234		0.89	1.137		0.978	0.689	1.104	0.493		0.512	0.545	0.498	0.579	0.349	0.655	1.103	1.498	0.953	0.77	0.384	0.75	0.502	0.259	0.112	0.675		0.63	1.472	1.234	0.98	0.806		0.877	0.613	0.337	0.307	0.629	1.338	1.083	0.341	0.538	0.627	0.544	0.472	0.188	0.525	0.431	0.832	0.36	1.023	1.101		0.622	0.481	0.883		0.642	0.655	0.85	0.499	0.694	0.842	0.605	0.636	0.741	0.649	0.503	1.243	0.522	0.819	0.691	0.513	1.144	1.104	1.765	0.882	1.072	0.83	0.487	0.55	0.431	1.095	1.261	0.792	0.825	0.706	0.488		1.386	2.109	0.864	0.532		1.174	0.482	0.875	0.352	0.666	1.386	1.319	0.911	1.349	0.916	1.181		0.633	0.384	0.97		0.324	0.773		0.961		0.837	2.051	1.173	1.453		0.201	0		0.694	1.162	0.72	0.757		0.868	1.969	0.898	0.661			0.633	0.536	0.219	1.229		0.854	1.172	1.222	0.97	0.937		0.612		0.706	1.25		0.768	0.762	0.693	0.686	1.059	1.15		0.67	0.779		0.729		0.658	1.458	0.925	1.075	0.705	0.736	0			0.876	0.905	0.375	0.489	0.417	0.771	0.347	0.605	0.571	0.64	0.846																																																																																																																																																																																																																																																																																																									0.613	1.159	0.365	0.485	1.185	0.644	0.407	1.087	0.904	1.533	1.726	0.952	0.572	1.111	0.992	1.145
