## Supplementary material for "Multi-Omic Profiling of the Liver Across Diets and Age in a Diverse Mouse Population": All Supplemental Tables: aTableS2_ALL_DATA.csv (part 106 of 153)

InjectionOrder	InjectionOrder2	InjectionOrder	Injection001	Injection002	Injection003	Injection004	Injection005	Injection006	Injection007	Injection008	Injection009	Injection010	Injection011	Injection012	Injection013	Injection014	Injection015	Injection016	Injection017	Injection018	Injection019	Injection020	Injection021	Injection022	Injection023	Injection024	Injection025	Injection026	Injection027	Injection028	Injection029	Injection030	Injection031	Injection033	Injection034	Injection035	Injection036	Injection037	Injection038	Injection039	Injection040	Injection041	Injection042	Injection043	Injection044	Injection045	Injection046	Injection047	Injection048	Injection049	Injection051	Injection052	Injection053	Injection054	Injection055	Injection056	Injection058	Injection059	Injection060	Injection061	Injection062	Injection063	Injection064	Injection065	Injection066	Injection067	Injection068	Injection069	Injection070	Injection071	Injection072	Injection073	Injection074	Injection075	Injection076	Injection077	Injection078	Injection079	Injection081	Injection082	Injection083	Injection084	Injection085	Injection086	Injection087	Injection088	Injection089	Injection090	Injection091	Injection092	Injection093	Injection094	Injection095	Injection096	Injection097	Injection098	Injection099	Injection100	Injection101	Injection102	Injection103	Injection104	Injection105	Injection106	Injection107	Injection108	Injection109	Injection110	Injection111	Injection112	Injection113	Injection114	Injection115	Injection128	Injection133	Injection134	Injection135	Injection136	Injection137	Injection138	Injection139	Injection140	Injection141	Injection142	Injection143	Injection144	Injection146	Injection148	Injection149	Injection150	Injection151	Injection152	Injection153	Injection154	Injection155	Injection156	Injection157	Injection158	Injection159	Injection160	Injection161	Injection162	Injection163	Injection164	Injection165	Injection167	Injection168	Injection169	Injection170	Injection171	Injection172	Injection173	Injection174	Injection175	Injection176	Injection177	Injection178	Injection179	Injection180	Injection181	Injection182	Injection183	Injection184	Injection185	Injection186	Injection188	Injection189	Injection190	Injection191	Injection192	Injection195	Injection197	Injection198	Injection199	Injection201	Injection202	Injection203	Injection204	Injection205	Injection206	Injection207	Injection208	Injection209	Injection210	Injection211	Injection212	Injection213	Injection214	Injection216	Injection218	Injection219	Injection220	Injection221	Injection222	Injection223	Injection224	Injection225	Injection226	Injection230	Injection231	Injection232	Injection233	Injection234	Injection235	Injection236	Injection237	Injection239	Injection240	Injection241	Injection242	Injection243	Injection244	Injection251	Injection252	Injection253	Injection254	Injection255	Injection257	Injection258	Injection259	Injection260	Injection261	Injection262	Injection264	Injection265	Injection267	Injection271	Injection272	Injection273	Injection275	Injection276	Injection277	Injection278	Injection279	Injection280	Injection281	Injection283	Injection284	Injection286	Injection287	Injection288	Injection289	Injection290	Injection291	Injection292	Injection293	Injection294	Injection298	Injection300	Injection301	Injection303	Injection304	Injection305	Injection306	Injection307	Injection308	Injection309	Injection310	Injection311	Injection327	Injection330	Injection333	Injection335	Injection336	Injection337	Injection339	Injection340	Injection341	Injection342	Injection343	Injection344	Injection345	Injection347	Injection348	Injection349	Injection350	Injection351	Injection352	Injection353	Injection354	Injection355	Injection356	Injection357	Injection358	Injection359	Injection360	Injection361	Injection362	Injection364	Injection365	Injection367	Injection368	Injection369	Injection370	Injection371	Injection372	Injection374	Injection376	Injection378	Injection379	Injection380	Injection381	Injection382	Injection383	Injection384	Injection386	Injection387	Injection388	Injection389	Injection390	Injection391	Injection392	Injection393	Injection394	Injection395	Injection412	Injection417	MetaboliteOnly413	MetaboliteOnly414	MetaboliteOnly416	MetaboliteOnly417	MetaboliteOnly419	MetaboliteOnly420	MetaboliteOnly421	MetaboliteOnly422	MetaboliteOnly423	MetaboliteOnly424	MetaboliteOnly425	MetaboliteOnly426	MetaboliteOnly428	MetaboliteOnly430	MetaboliteOnly432	MetaboliteOnly433	MetaboliteOnly434	MetaboliteOnly435	MetaboliteOnly436	MetaboliteOnly437	MetaboliteOnly438	MetaboliteOnly439	MetaboliteOnly440	MetaboliteOnly441	MetaboliteOnly442	MetaboliteOnly443	MetaboliteOnly444	MetaboliteOnly445	MetaboliteOnly446	MetaboliteOnly447	MetaboliteOnly448	MetaboliteOnly449	MetaboliteOnly450	MetaboliteOnly451	MetaboliteOnly452	MetaboliteOnly453	MetaboliteOnly454	MetaboliteOnly455	MetaboliteOnly456	MetaboliteOnly457	MetaboliteOnly458	MetaboliteOnly459	MetaboliteOnly460	MetaboliteOnly461	MetaboliteOnly462	MetaboliteOnly463	MetaboliteOnly464	MetaboliteOnly465	MetaboliteOnly466	MetaboliteOnly467	MetaboliteOnly468	MetaboliteOnly469	MetaboliteOnly470	MetaboliteOnly471	MetaboliteOnly472	MetaboliteOnly473	MetaboliteOnly474	MetaboliteOnly475	MetaboliteOnly476	MetaboliteOnly477	MetaboliteOnly478	MetaboliteOnly479	MetaboliteOnly480	MetaboliteOnly481	MetaboliteOnly482	MetaboliteOnly483	MetaboliteOnly484	MetaboliteOnly485	MetaboliteOnly486	MetaboliteOnly487	MetaboliteOnly488	MetaboliteOnly489	MetaboliteOnly490	MetaboliteOnly491	MetaboliteOnly492	MetaboliteOnly493	MetaboliteOnly494	MetaboliteOnly495	MetaboliteOnly496	MetaboliteOnly497	MetaboliteOnly498	MetaboliteOnly499	MetaboliteOnly500	MetaboliteOnly501	MetaboliteOnly502	MetaboliteOnly503	MetaboliteOnly504	MetaboliteOnly506	MetaboliteOnly507	MetaboliteOnly508	MetaboliteOnly509	MetaboliteOnly510	MetaboliteOnly511	MetaboliteOnly512	MetaboliteOnly513	MetaboliteOnly514	MetaboliteOnly515	MetaboliteOnly516	MetaboliteOnly517	MetaboliteOnly518	MetaboliteOnly519	MetaboliteOnly520	MetaboliteOnly521	MetaboliteOnly522	MetaboliteOnly523	MetaboliteOnly524	MetaboliteOnly525	MetaboliteOnly526	MetaboliteOnly527	MetaboliteOnly528	MetaboliteOnly529	MetaboliteOnly530	MetaboliteOnly531	MetaboliteOnly532	MetaboliteOnly533	MetaboliteOnly534	MetaboliteOnly535	MetaboliteOnly536	MetaboliteOnly537	MetaboliteOnly538	MetaboliteOnly539	MetaboliteOnly540	MetaboliteOnly541	MetaboliteOnly542	MetaboliteOnly543	MetaboliteOnly544	MetaboliteOnly545	MetaboliteOnly546	MetaboliteOnly547	MetaboliteOnly548	MetaboliteOnly549	MetaboliteOnly550	MetaboliteOnly551	MetaboliteOnly552	MetaboliteOnly553	MetaboliteOnly554	MetaboliteOnly555	MetaboliteOnly556	MetaboliteOnly557	MetaboliteOnly558	MetaboliteOnly559	MetaboliteOnly560	MetaboliteOnly561	MetaboliteOnly562	MetaboliteOnly563	MetaboliteOnly564	MetaboliteOnly565	MetaboliteOnly566	MetaboliteOnly567	MetaboliteOnly568	MetaboliteOnly569	MetaboliteOnly570	MetaboliteOnly571	MetaboliteOnly572	MetaboliteOnly573	MetaboliteOnly574	MetaboliteOnly575	MetaboliteOnly576	MetaboliteOnly577	MetaboliteOnly578	MetaboliteOnly579	MetaboliteOnly580	MetaboliteOnly581	MetaboliteOnly582	MetaboliteOnly583	MetaboliteOnly584	MetaboliteOnly585	MetaboliteOnly586	MetaboliteOnly587	MetaboliteOnly588	MetaboliteOnly589	MetaboliteOnly590	MetaboliteOnly591	MetaboliteOnly592	MetaboliteOnly593	MetaboliteOnly594	MetaboliteOnly595	MetaboliteOnly596	MetaboliteOnly597	MetaboliteOnly598	MetaboliteOnly599	MetaboliteOnly600	MetaboliteOnly601	MetaboliteOnly602	MetaboliteOnly603	MetaboliteOnly604	MetaboliteOnly605	MetaboliteOnly606	MetaboliteOnly607	MetaboliteOnly608	MetaboliteOnly609	MetaboliteOnly610	MetaboliteOnly611	MetaboliteOnly612	MetaboliteOnly613	MetaboliteOnly614	MetaboliteOnly615	MetaboliteOnly616	MetaboliteOnly617	MetaboliteOnly618	MetaboliteOnly619	MetaboliteOnly620	MetaboliteOnly621	MetaboliteOnly622	MetaboliteOnly623	MetaboliteOnly624	MetaboliteOnly625	MetaboliteOnly626	MetaboliteOnly627	MetaboliteOnly628	MetaboliteOnly630	MetaboliteOnly631	MetaboliteOnly632	MetaboliteOnly633	MetaboliteOnly634	MetaboliteOnly635	MetaboliteOnly636	MetaboliteOnly637	MetaboliteOnly638	MetaboliteOnly639	MetaboliteOnly640	MetaboliteOnly641	MetaboliteOnly642	MetaboliteOnly643	MetaboliteOnly644	MetaboliteOnly645	MetaboliteOnly646	MetaboliteOnly647	MetaboliteOnly648	MetaboliteOnly649	MetaboliteOnly650	MetaboliteOnly651	MetaboliteOnly652	MetaboliteOnly653	MetaboliteOnly654	MetaboliteOnly655	MetaboliteOnly656	MetaboliteOnly657	MetaboliteOnly658	MetaboliteOnly659	MetaboliteOnly660	MetaboliteOnly661	MetaboliteOnly662	MetaboliteOnly663	MetaboliteOnly664	MetaboliteOnly665	MetaboliteOnly666	MetaboliteOnly667	MetaboliteOnly668	MetaboliteOnly669	MetaboliteOnly670	MetaboliteOnly671	MetaboliteOnly672	MetaboliteOnly673	MetaboliteOnly674	MetaboliteOnly675	MetaboliteOnly676	MetaboliteOnly677	MetaboliteOnly678	MetaboliteOnly679	MetaboliteOnly680	MetaboliteOnly681	MetaboliteOnly682	MetaboliteOnly683	MetaboliteOnly684	MetaboliteOnly685	MetaboliteOnly686	MetaboliteOnly687	MetaboliteOnly688	MetaboliteOnly689	MetaboliteOnly690	MetaboliteOnly691	MetaboliteOnly692	MetaboliteOnly693	MetaboliteOnly694	MetaboliteOnly695	MetaboliteOnly696	MetaboliteOnly697	MetaboliteOnly698	MetaboliteOnly699	MetaboliteOnly700	MetaboliteOnly701	MetaboliteOnly702	MetaboliteOnly703	MetaboliteOnly704	MetaboliteOnly705	MetaboliteOnly706	MetaboliteOnly707	MetaboliteOnly708	MetaboliteOnly709	MetaboliteOnly710	MetaboliteOnly711	MetaboliteOnly712	MetaboliteOnly713	MetaboliteOnly714	MetaboliteOnly715	RNA376	RNA377	RNA379	RNA380	RNA381	RNA382	RNA385	RNA386	RNA387	RNA390	RNA391	RNA396	RNA398	RNA401	RNA403	RNA405
mRNA_2678_Hhipl2	2_Zeroes_ID_ENSMUST00000065900.8	Hhipl2	0.418	0	0.572	0.567	0.177	0.476		0.238	0.745	0.364	0.99	0.896	0.669	0.401	0.644	0.573	0.988	1.29	0.924	0.41		0.817	0.749	0.701	0.639	1.255	0.383	1.572	0.84		0.883	0.598			0.444		0.632	1.202	1.205	0.703		0.55	0.472	0.601	0	1.259	0.732	0.966	0.44	0.489	1.327	0.845	0.973		0.614	0.956		0.242	0.44	0.544	0.48	1.166	1.274		1.041	0.815	0.829	0.642	0.929		0.954	0.765		0.599	0.558	0.367	0.445	0.92	0.997	1.035	0.493	0.178	1.033	1.242	0.923	0.898	1.007	1.093	0.798	1.2	0.723	0.737	0.747	0.979	1.06	1.109	0.375	0.529	0.725	0.694	0.912	1.054	1.418	0.705	0.721	0.61	1.415	0.494	0.698	0.72	1.272	0.84		0.62	1.622	0.649	0.769	0.336	1.619	0.846	0.734	0.389	1.001	1.119	0.799	1.753	1.538	1.193	0.609	1.225	0.679	0.821	0.793	1.313		0.908	1.092		0.928	0.642	1.036	0.472		0.494	0.506	0.462	0.559	0.338	0.627	1.036	1.54	0.892	0.737	0.379	0.806	0.326	0.26	0.103	0.628		0.604	1.391	1.383	0.918	0.752		0.837	0.588	0.311	0.283	0.618	1.262	1.029	0.315	0.536	0.66	0.542	0.418	0.173	0.487	0.399	0.777	0.474	1.004	1.046		0.693	0.48	0.825		0.649	0.609	0.808	0.589	0.771	0.828	0.58	0.591	0.691	0.753	0.483	1.338	0.485	0.764	0.643	0.475	1.113	1.036	1.501	0.84	1.066	0.775	0.452	0.511	0.399	1.129	1.202	0.739	0.829	0.719	0.488		1.457	2.096	0.872	0.494		1.187	0.447	0.818	0.325	0.62	1.308	1.311	0.852	1.273	0.857	1.111		0.705	0.355	0.909		0.299	0.721		0.9		0.874	1.909	1.103	1.373		0.185	0.176		0.646	1.092	0.713	0.706		0.811	1.875	0.886	0.615			0.604	0.536	0.202	1.185		0.798	1.102	1.37	0.908	0.877		0.569		0.719	1.177		0.717	0.818	0.713	0.639	0.994	1.178		0.624	0.837		0.728		0.732	1.469	0.865	1.037	0.695	0.732	0.343			0.862	0.875	0.347	0.505	0.385	0.719	0.361	0.562	0.53	0.713	0.79																																																																																																																																																																																																																																																																																																									0.588	1.132	0.338	0.485	1.142	0.599	0.398	1.094	0.873	1.492	1.718	0.983	0.672	1.044	0.929	1.076
mRNA_36576_Hhla1	291_Zeroes_ID_ENSMUST00000100584.2	Hhla1	0	0	0	0	0	0		0	0	0	0	0	0	0	0	0	0	0	0	0		0	0	0	0	0	0	0	0		0	0			0		0	0	0	0		0	0	0	0	0	0	0	0	0	0	0	0		0	0		0	0	0	0	0	0		0	0	0	0	0		0	0		0	0	0	0	0	0	0	0	0	0	0	0	0	0	0	0	0	0	0	0	0	0	0	0	0	0	0	0	0	0	0	0	0	0	0	0	0	0	0		0	0	0	0	0	0	0	0	0	0	0	0	0	0	0	0	0	0	0	0	0		0	0		0	0	0	0		0	0	0	0	0	0	0	0	0	0	0	0	0	0	0	0		0	0	0	0	0		0	0	0	0	0	0	0	0	0	0	0	0	0	0	0	0	0	0	0		0	0	0		0	0	0	0	0	0	0	0	0	0	0	0	0	0	0	0	0	0	0	0	0	0	0	0	0	0	0	0	0	0	0		0	0	0	0		0	0	0	0	0	0	0	0	0	0	0		0	0	0		0	0		0		0	0	0	0		0	0		0	0	0	0		0	0	0	0			0	0	0	0		0	0	0	0	0		0		0	0		0	0	0	0	0	0		0	0		0		0	0	0	0	0	0	0			0	0	0	0	0	0	0	0	0	0	0																																																																																																																																																																																																																																																																																																									0	0	0	0	0	0	0	0	0	0	0	0	0	0	0	0
mRNA_7148_Hiat1	0_Zeroes_ID_ENSMUST00000029570.8	Hiat1	3.262	2.882	3.018	2.992	2.919	3.224		2.908	3.047	3.622	2.769	2.828	2.936	3.242	2.884	3.098	2.806	3.089	3.3	3.778		3.124	3.201	3.149	3.643	2.94	3.742	3.146	3.479		3.674	3.427			3.107		3.265	3.37	3.623	3.594		3.934	3.292	3.276	3.442	3.126	3.807	3.198	3.316	3.502	3.795	3.763	3.219		2.599	3.06		3.385	3.417	3.11	3.566	3.205	3.361		3.593	3.358	3.016	3.667	3.451		3.343	3.534		3.064	4.185	4.005	3.301	3.148	3.425	3.278	3.248	2.751	3.274	3.255	3.282	3.289	2.883	3.279	3.287	3.398	3.186	3.139	3.19	3.066	3.08	3.421	2.97	3.398	3.015	2.908	3.186	3.259	3.48	3.208	3.505	3.17	3.506	3.133	3.396	3.03	3.407	3.185		3.467	3.44	3.452	2.778	3.817	3.533	3.257	3.511	3.356	3.372	3.668	3.161	3.06	3.306	3.188	3.48	3.388	3.324	3.55	3.336	2.952		3.255	3.316		3.274	2.945	3.06	3.365		3.455	3.306	3.386	3.378	3.515	3.526	3.168	3.222	3.32	3.408	3.693	3.121	2.963	3.39	3.195	3.397		3.256	3.58	3.092	3.288	3.598		3.24	3.329	3.074	3.346	3.238	3.048	3.243	3.219	3.248	3.178	3.266	3.502	2.631	2.847	3.027	3.038	3.226	3.321	3.428		3.041	3.251	3.164		3.258	2.968	3.435	3.096	3.356	3.286	3.248	3.063	3.45	3.217	3.289	3.297	3.023	3.189	3.435	2.83	3.515	3.06	3.165	3.185	3.158	3.085	2.965	3.344	3.027	3.306	3.37	3.007	3.016	3.379	3.222		3.426	3.504	3.554	3.114		3.294	3.29	3.338	3.136	3.358	3.012	3.13	3.426	3.18	3.064	3.34		3.526	2.847	3.227		2.807	2.844		3.299		3.277	2.973	3.528	3.08		2.874	3.229		3.222	3.131	3.126	2.868		3.373	3.197	3.364	3.225			3.292	3.215	3.606	3.415		3.496	3.324	3.284	3.339	3.124		3.458		3.379	3.689		3.371	3.465	3.165	3.164	3.401	3.663		3.249	2.891		3.072		3.268	3.156	3.333	3.234	3.116	3.325	3.458			3.129	3.024	3.111	3.277	3.123	3.44	3.214	2.989	3.091	3.243	3.691																																																																																																																																																																																																																																																																																																									3.329	3.092	3.866	3.31	3.417	3.981	3.474	3.241	3.663	3.148	3.333	3.35	2.846	3.157	3.089	3.213
mRNA_34566_Hiatl1	0_Zeroes_ID_ENSMUST00000054730.8	Hiatl1	3.371	3.892	2.859	3.12	3.255	3.692		2.794	3.217	3.514	2.795	3.064	3.069	3.035	3.367	3.151	2.791	3.011	3.391	3.675		3.572	3.421	3.114	2.926	3.177	3.594	2.842	3.416		3.396	3.57			3.233		3.21	3.445	3.2	3.648		3.702	3.396	3.135	3.672	3.177	3.407	3.427	3.66	3.64	3.68	3.752	3.485		3.419	3.269		3.55	3.501	2.97	3.658	3.252	3.137		3.671	3.307	3.147	3.53	3.404		3.243	3.39		3.419	3.856	3.507	3.299	3.209	3.537	3.498	3.181	3.295	3.244	3.268	3.405	3.566	3.368	3.464	3.501	3.263	3.386	3.491	3.519	3.323	3.353	3.814	3.341	3.668	3.375	3.771	3.564	3.238	3.431	3.151	3.785	3.19	3.841	3.464	3.515	3.413	3.541	3.474		3.365	3.495	3.645	3.299	3.65	3.72	3.138	3.443	3.412	3.02	3.177	3.264	3.831	3.698	3.477	3.651	3.57	3.6	3.371	3.752	2.998		3.451	3.274		3.536	3.2	3.123	3.448		3.605	3.269	3.475	3.679	3.515	3.365	3.652	3.238	3.311	3.641	3.473	3.478	3.64	3.389	3.368	3.413		3.299	3.534	3.273	3.191	3.796		3.308	3.487	3.43	3.314	3.384	3.675	3.53	3.375	3.447	3.484	3.572	3.454	3.082	3.062	3.051	2.672	3.375	3.483	3.299		3.252	3.343	3.351		3.494	3.287	3.452	3.351	3.217	3.341	3.48	2.828	3.602	3.485	3.312	3.395	3.488	2.785	3.506	3.327	3.699	3.123	3.399	3.474	3.5	3.509	3.175	3.469	3.051	3.177	3.445	2.896	3.147	3.433	3.297		3.231	3.204	3.431	3.396		3.408	3.485	3.206	3.27	3.768	2.861	3.551	3.183	3.431	3.144	3.746		3.503	3.31	3.713		2.786	3.179		3.268		3.416	3.508	3.47	3.067		3.175	3.556		3.617	3.464	3.507	3.256		3.401	3.291	3.543	3.431			3.611	3.512	3.92	3.496		3.664	3.365	3.53	3.53	3.2		3.449		3.433	3.642		3.519	3.416	3.417	3.427	3.824	3.545		3.782	3.492		3.355		3.226	3.349	3.241	3.382	3.493	3.701	3.246			3.361	3.356	3.448	3.293	3.524	3.686	3.398	3.083	2.983	3.497	3.277																																																																																																																																																																																																																																																																																																									3.487	3.203	4.346	3.398	3.302	3.896	3.549	3.474	3.524	3.403	3.574	3.486	3.436	3.343	3.052	3.556
mRNA_34565_Hiatl1	0_Zeroes_ID_ENSMUST00000155487.6	Hiatl1	3.227	3.744	2.713	2.96	3.103	3.625		2.631	3.049	3.345	2.632	2.911	2.927	2.884	3.252	2.998	2.629	2.873	3.235	3.512		3.464	3.258	2.951	2.78	3.007	3.428	2.766	3.247		3.257	3.426			3.085		3.083	3.28	3.079	3.485		3.535	3.237	2.998	3.519	3.043	3.238	3.28	3.494	3.498	3.554	3.625	3.341		3.285	3.179		3.398	3.37	2.832	3.521	3.11	3.019		3.508	3.147	2.989	3.394	3.252		3.124	3.298		3.271	3.682	3.383	3.127	3.054	3.394	3.338	3.22	3.299	3.131	3.127	3.266	3.422	3.221	3.31	3.349	3.106	3.256	3.32	3.362	3.186	3.219	3.658	3.196	3.524	3.257	3.623	3.398	3.092	3.283	2.996	3.638	3.035	3.691	3.316	3.362	3.239	3.372	3.338		3.198	3.337	3.488	3.14	3.496	3.595	2.985	3.298	3.255	2.908	3.023	3.104	3.705	3.533	3.318	3.496	3.419	3.438	3.215	3.586	2.847		3.294	3.112		3.377	3.077	2.982	3.305		3.45	3.113	3.307	3.521	3.351	3.235	3.509	3.159	3.217	3.492	3.324	3.316	3.507	3.229	3.215	3.24		3.145	3.425	3.129	3.051	3.664		3.176	3.345	3.371	3.167	3.229	3.541	3.367	3.227	3.291	3.323	3.415	3.282	2.914	2.894	2.918	2.61	3.202	3.344	3.136		3.124	3.185	3.205		3.332	3.159	3.291	3.192	3.047	3.19	3.348	2.714	3.447	3.335	3.152	3.236	3.339	2.622	3.371	3.181	3.547	2.982	3.226	3.338	3.364	3.4	3.014	3.316	2.918	3.025	3.28	2.788	2.989	3.271	3.142		3.06	3.062	3.304	3.278		3.285	3.311	3.065	3.127	3.602	2.697	3.428	3.014	3.258	2.991	3.59		3.352	3.138	3.56		2.647	3.028		3.179		3.264	3.378	3.403	3.013		3.085	3.405		3.514	3.29	3.354	3.099		3.24	3.173	3.385	3.277			3.458	3.36	3.752	3.328		3.499	3.219	3.389	3.375	3.046		3.287		3.271	3.498		3.357	3.281	3.263	3.348	3.655	3.376		3.618	3.343		3.189		3.115	3.203	3.175	3.241	3.34	3.536	3.075			3.233	3.199	3.352	3.158	3.366	3.51	3.261	2.946	2.817	3.495	3.133																																																																																																																																																																																																																																																																																																									3.345	3.093	4.191	3.245	3.157	3.717	3.396	3.312	3.386	3.244	3.413	3.312	3.442	3.171	2.901	3.414
mRNA_14975_Hibadh	0_Zeroes_ID_ENSMUST00000031788.8	Hibadh	6.983	7.187	7.379	6.861	7.097	7.261		7.527	7.013	7.979	7.407	7.265	6.657	7.084	7.378	7.077	6.727	5.899	7.411	6.309		6.878	6.732	7.003	7.303	6.683	7.469	6.728	7.012		6.634	7.387			6.643		7.292	7.318	6.628	7.254		6.299	6.924	7.113	7.393	6.951	7.025	6.492	6.885	7.04	7.327	7.227	7.411		7.189	6.65		7.233	7.347	6.995	7.178	7.436	6.156		7.771	7.188	6.763	7.288	6.915		6.465	7.037		7.022	7.335	7.705	6.543	6.973	6.749	6.9	6.875	7.509	6.941	6.539	6.475	7.211	6.75	6.744	6.589	6.679	6.637	7.21	6.862	6.43	6.444	6.89	7.143	7.281	6.596	6.827	7.196	7.101	6.714	6.93	7.153	6.775	6.699	7.254	6.969	6.965	7.267	6.568		6.884	6.931	7.485	6.813	6.894	6.639	6.666	7.245	7.124	7.176	7.188	6.857	6.843	6.922	6.913	7.328	7.135	6.867	6.871	6.553	6.692		7.258	7.281		6.637	6.815	6.979	7.074		6.654	6.861	7.116	7.001	7.328	7.536	6.803	6.845	7.279	7.107	7.517	6.92	7.178	7.172	7.229	7.206		7.054	6.658	6.956	7.002	7.246		7.177	7.189	6.963	7.217	6.869	6.431	6.809	7.169	6.878	6.989	6.998	6.77	6.997	6.655	7.341	6.983	6.673	6.693	6.901		6.878	7.104	6.814		6.856	6.734	6.827	6.609	6.856	7.019	7.006	6.664	7.502	7.347	7.139	6.763	7.053	7.041	6.763	6.788	7.5	6.979	6.014	6.568	6.685	7.118	7.564	6.86	7.341	6.684	7.318	7.264	6.763	7.139	6.492		6.578	5.904	7.054	6.916		6.816	6.983	6.984	7.155	6.739	6.509	6.811	7.149	6.852	7.228	6.483		7.151	7.195	6.87		7.111	6.583		6.832		6.481	6.639	6.954	6.496		7.327	6.937		7.007	6.898	6.655	6.889		7.019	6.225	6.874	6.821			6.552	6.873	7.166	7.254		6.648	7.072	7.149	7.45	6.937		6.771		7.139	6.8		7.093	7.183	7.225	6.974	7.052	7.256		7.282	7.405		7.187		6.948	6.381	6.213	6.773	7.108	6.819	7.057			5.88	6.598	6.855	6.833	7.014	7.072	6.986	7.208	7.119	7.207	7.08																																																																																																																																																																																																																																																																																																									7.189	5.866	5.6	6.511	6.548	7.519	6.015	7.099	5.817	6.15	6.076	7.04	6.778	6.85	6.535	6.941
mRNA_1206_Hibch	0_Zeroes_ID_ENSMUST00000159352.6	Hibch	4.842	5.046	5.054	4.56	4.839	5.207		4.441	5.165	5.565	4.858	4.768	4.748	4.854	5.569	4.989	4.832	4.29	5.341	4.296		5.146	4.887	4.845	4.881	4.955	5.534	5.182	5.335		5	5.296			5.04		5.434	5.426	4.822	5.414		4.263	4.846	4.958	5.338	4.688	5.309	4.816	5.215	5.061	5.663	5.286	5.213		5.383	5.022		5.051	4.997	4.75	5.111	5.324	4.678		5.458	5.252	4.748	5.493	5.07		4.425	4.625		5.189	5.661	5.339	4.767	5.404	4.771	5.155	4.794	5.008	4.966	4.781	4.776	5.151	4.724	4.844	4.935	4.753	4.758	5.137	4.961	4.695	4.558	4.872	5.016	5.322	4.973	5.03	4.967	5.164	5.003	5.009	5.184	5.443	5.796	4.888	4.958	5.32	5.187	4.924		4.928	5.189	5.289	5.162	5.013	4.664	5.066	5.389	5.163	5.064	5.113	4.589	5.232	5.148	5.159	5.262	5.44	4.996	4.832	5.097	5.064		5.293	5.209		5.072	4.58	4.952	5.22		4.898	4.647	5.163	5.09	5.295	5.601	4.962	4.922	5.3	4.977	5.593	5.019	4.85	5.181	5.211	4.912		5.134	4.466	4.737	4.693	5.618		5.129	5.113	4.736	5.122	4.579	4.916	4.975	5.547	5.075	5.128	5.091	4.915	4.996	4.447	5.072	4.762	4.337	5.08	5.173		4.788	4.688	4.867		4.657	4.74	4.974	4.379	4.923	4.761	5.002	5.21	5.458	5.076	5.241	5.391	4.906	4.669	4.933	4.832	5.173	4.952	5.501	4.924	4.977	4.89	5.327	4.516	5.072	5.505	5.426	4.753	4.748	5.273	4.625		4.974	4.833	5.312	5.289		4.781	5.238	4.814	5.019	4.82	4.613	4.817	4.82	5.071	5.021	4.329		4.948	4.722	5.174		4.591	4.484		4.916		4.941	5.104	4.708	4.51		4.926	4.835		5.168	4.945	4.992	5.027		5.079	4.983	5.101	4.946			4.701	5.503	4.946	5.554		4.808	4.883	5.249	5.361	5.324		4.515		5.273	4.984		5.392	5.18	5.308	4.755	4.977	5.159		5.273	5.02		5.274		4.778	4.725	4.158	4.793	5.076	5.038	5.262			4.279	4.677	4.915	4.819	4.949	4.922	5.002	4.636	4.996	4.625	5.146																																																																																																																																																																																																																																																																																																									5.113	4.271	3.859	4.59	4.434	5.684	4.437	5.384	4.522	4.648	4.886	5.069	4.576	5.096	4.975	4.649
mRNA_1207_Hibch	0_Zeroes_ID_ENSMUST00000044478.6	Hibch	4.784	4.974	5.01	4.518	4.785	5.151		4.377	5.113	5.513	4.841	4.722	4.729	4.823	5.512	4.938	4.795	4.258	5.288	4.238		5.106	4.834	4.792	4.97	4.902	5.464	5.16	5.286		4.941	5.26			4.982		5.375	5.367	4.787	5.359		4.228	4.775	4.876	5.282	4.627	5.266	4.766	5.149	5.04	5.581	5.211	5.173		5.302	4.971		5	4.935	4.705	5.067	5.276	4.614		5.397	5.194	4.682	5.432	5.012		4.439	4.642		5.141	5.589	5.28	4.751	5.373	4.714	5.091	4.736	5.026	4.953	4.713	4.705	5.091	4.674	4.778	4.884	4.714	4.696	5.087	4.887	4.627	4.506	4.814	4.959	5.26	4.938	4.986	4.913	5.115	4.938	4.983	5.129	5.375	5.757	4.837	4.889	5.274	5.114	4.878		4.876	5.135	5.224	5.076	4.948	4.64	5.008	5.338	5.121	4.991	5.068	4.549	5.194	5.081	5.097	5.211	5.391	4.934	4.744	5.036	4.996		5.235	5.136		5.011	4.525	4.911	5.179		4.837	4.584	5.095	5.026	5.227	5.546	4.907	4.92	5.258	4.932	5.551	4.952	4.778	5.134	5.15	4.851		5.077	4.385	4.668	4.676	5.575		5.076	5.048	4.666	5.065	4.508	4.87	4.911	5.496	5.016	5.064	5.036	4.85	4.938	4.401	5.011	4.718	4.267	5.024	5.11		4.745	4.646	4.817		4.598	4.695	4.916	4.319	4.938	4.725	4.954	5.158	5.437	5.011	5.182	5.298	4.854	4.605	4.928	4.772	5.118	4.911	5.457	4.878	4.917	4.841	5.261	4.456	5.011	5.439	5.367	4.706	4.682	5.219	4.554		4.919	4.83	5.256	5.276		4.711	5.178	4.78	4.992	4.818	4.561	4.752	4.741	5.02	4.965	4.285		4.866	4.668	5.134		4.533	4.402		4.862		4.893	5.048	4.64	4.542		4.901	4.848		5.077	4.889	4.93	4.976		5.026	4.884	5.039	4.886			4.651	5.448	4.918	5.497		4.727	4.792	5.162	5.299	5.245		4.525		5.219	4.959		5.318	5.11	5.235	4.71	4.919	5.113		5.221	4.996		5.216		4.699	4.653	4.171	4.728	5.012	4.989	5.184			4.205	4.612	4.918	4.757	4.889	4.884	4.927	4.589	4.945	4.612	5.09																																																																																																																																																																																																																																																																																																									5.048	4.214	3.812	4.531	4.373	5.633	4.385	5.317	4.487	4.588	4.823	4.985	4.542	5.033	4.944	4.602
mRNA_30747_Hic1	0_Zeroes_ID_ENSMUST00000055619.4	Hic1	1.973	2.015	1.147	1.361	1.263	2.038		0.332	0.573	0.622	1.804	1.302	1.197	1.406	2.087	1.411	0.774	1.393	1.191	2.748		1.907	1.415	1.622	0.38	1.139	1.251	0.821	1.373		1.18	1.574			1.718		1.009	0.803	1.42	1.492		2.211	2.325	2.093	2.174	2.392	0.779	2.213	1.573	1.83	1.669	2.154	1.368		1.723	1.666		1.509	1.309	1.536	1.492	1.171	1.913		1.075	1.486	2.02	0.773	1.782		2.7	2.208		2.151	0.714	0.962	1.359	1.358	1.484	1.705	2.536	1.627	1.866	1.522	1.317	1.077	1.036	1.36	2.162	1.375	1.715	1.669	2.397	1.869	2.266	2.01	1.673	2.09	1.913	1.567	1.809	0.868	1.418	1.828	1.929	1.872	1.14	1.248	1.949	0.806	1.622	1.9		1.628	1.625	1.674	2.162	1.752	2.126	2.025	1.822	1.694	1.408	1.378	1.782	1.773	1.519	1.835	1.737	1.889	2.299	1.733	1.882	1.733		1.976	1.777		1.9	1.943	1.981	1.517		2.197	1.442	1.647	1.125	1.927	1.501	1.332	2.065	1.832	1.572	1.005	1.532	1.834	1.553	1.635	1.832		1.476	1.203	2.165	2.166	1.796		1.292	1.31	1.742	1.86	2.332	2.661	2.064	1.68	2.176	2.006	2.341	0.8	2.46	2.066	1.367	2.133	1.475	1.981	1.691		1.69	1.927	2.247		1.622	1.255	1.502	2.001	1.218	1.556	1.444	2.101	1.212	1.945	1.63	1.204	2.247	1.386	2.217	1.749	2.159	1.981	1.465	1.9	2.259	2.323	1.283	1.723	1.367	0.808	0.803	1.688	2.02	1.648	2.176		1.047	2.355	0.947	1.615		2.284	1.411	1.908	1.791	1.647	0.57	1.358	1.237	1.26	2.294	2.635		1.296	0.93	1.537		1.414	0.768		1.6		2.295	1.494	1.912	1.721		0.918	1.742		1.339	1.539	2.006	1.713		1.787	2.709	1.654	1.774			2.052	1.575	1.452	1.01		1.766	1.945	1.678	2.088	1.814		2.536		1.648	2.034		2.024	2.076	1.755	2.413	1.773	1.066		1.282	0.888		1.48		1.442	1.825	2.447	2.459	1.768	1.464	1.237			2.635	2.78	1.978	1.997	1.985	1.206	1.697	1.399	0.972	1.765	1.676																																																																																																																																																																																																																																																																																																									1.31	2.802	2.925	2.067	2.405	1.296	1.232	1.543	2.598	1.803	3.002	1.42	1.878	0.675	1.926	1.91
mRNA_38435_Hic2	2_Zeroes_ID_ENSMUST00000115698.2	Hic2	0.417	0.597	0.454	0.676	0.735	0		0.219	0.51	0.316	1.138	0.357	0.429	0.544	0.824	0.835	0.174	0.281	0.47	0.379		0.66	0.956	0.497	0.466	0.172	0.477	0.636	0.361		0.439	0.304			0.365		0.714	0.141	0.483	0.572		0.475	0.772	0.669	0.335	1.092	0.299	0.752	0.407	1.376	0.499	0.368	0.618		0.789	0.229		0.36	0.31	0.45	0.426	0.153	0.474		0.448	0.673	0.385	0.329	1.162		0.514	0.804		1.584	0.177	0.318	0.22	0.662	0.408	0.663	0.696	0.566	0.309	0.699	0.748	0.823	0.564	0.8	0.833	1.411	0.985	0.643	0.655	1.102	0.848	0.731	0.596	0.608	0.891	1.235	0.76	0.815	0.667	1.026	0.671	0.783	0.954	0.457	0.903	0.306	0.618	0.291		0.667	0.922	0.618	1.051	1.355	0.161	0.887	0.477	0.474	0.477	0.777	0.37	1.013	0.32	0.767	0.42	0.983	0.584	0.356	0.864	1.091		0.86	0.659		0.564	0.413	0.751	0.62		0.6	0.922	0.796	0.755	0.568	0.27	1.137	0.817	0.533	0.651	0.35	0.846	0.762	0.784	0.714	1.319		0.746	0	0.154	1.259	0.593		0.594	1.098	1.279	0.599	0.719	0.55	0.708	0.29	0.655	0.921	0.584	0.456	0.159	0.315	0.564	1.851	0.161	0.683	0.556		0.614	0.771	0.719		0.824	0.868	0.513	0.853	0.719	0.822	0.398	1.255	0.357	0.718	0.697	0.172	0.448	0.82	1.018	0.813	0.767	0.751	0.832	0.291	1.043	0.333	0.682	1.295	0.564	0.859	0.141	0.574	0.385	0.724	0.59		1.735	0.915	0.325	1.083		1.115	1.147	0.55	0.547	1.375	0.576	0.502	0.69	0.866	0.318	0.867		0.157	1.263	0.952		0.706	0.374		0.992		0.603	0.82	0.662	1.144		0.7	0.872		0.331	0.545	0.823	0.758		0.655	0.936	0.93	0.72			1.389	0.823	0.753	0.884		0.744	1.189	0.531	0.861	0.919		0.826		0.724	0.157		0.77	1.033	0.74	0.818	1.37	0.791		0.411	0.163		0.779		0.786	1.541	0.701	1.022	0.792	0.906	0.894			0.75	0.776	0.696	0.929	0.608	0.437	0.633	0.639	1.233	0.951	0.637																																																																																																																																																																																																																																																																																																									1.098	0.506	0.664	0.638	0.651	0.234	0.195	0.858	0.721	0.966	0.795	1.081	0.858	1.128	0.437	0.926
mRNA_38434_Hic2	0_Zeroes_ID_ENSMUST00000090190.10	Hic2	0.314	0.64	0.496	0.659	0.848	0.208		0.192	0.488	0.457	1.164	0.425	0.371	0.556	0.74	0.61	0.476	0.334	0.53	0.404		0.489	0.782	0.545	0.221	0.633	0.384	0.681	0.473		0.512	0.288			0.363		0.618	0.158	0.299	0.661		0.381	0.548	0.548	0.361	0.692	0.264	0.572	0.36	1.097	0.378	0.251	0.506		0.753	0.201		0.392	0.393	0.548	0.47	0.155	0.293		0.397	0.601	0.316	0.29	0.956		0.878	0.549		1.156	0.22	0.235	0.364	0.73	0.307	0.567	0.622	0.607	0.554	0.815	0.637	0.803	0.494	0.764	0.687	1.195	0.74	0.633	0.616	0.9	0.762	0.655	0.505	0.549	0.796	0.914	0.574	0.698	0.546	0.809	0.599	0.656	0.9	0.405	0.881	0.33	0.607	0.292		0.603	0.968	0.619	0.804	0.833	0.27	0.612	0.373	0.404	0.484	0.787	0.716	0.873	0.572	0.688	0.389	0.803	0.571	0.631	0.688	1.023		0.662	0.628		0.478	0.43	0.687	0.553		0.55	0.96	0.666	0.737	0.505	0.238	0.791	0.852	0.523	0.598	0.279	0.673	0.54	0.564	0.562	1.096		0.669	0.193	0.317	0.971	0.52		0.586	0.859	0.819	0.543	0.643	0.59	0.696	0.789	0.612	0.792	0.679	0.529	0.325	0.511	0.574	1.298	0.6	0.618	0.579		0.589	0.619	0.698		0.695	0.881	0.531	0.724	0.882	0.837	0.471	1.228	0.35	0.596	0.781	0.528	0.398	0.917	0.92	0.812	0.577	0.687	0.828	0.292	0.81	0.593	0.582	1.207	0.574	0.721	0.158	0.511	0.316	0.66	0.659		1.318	0.744	0.277	1.131		0.936	0.972	0.541	0.434	1.222	0.617	0.446	0.617	1.188	0.62	0.864		0.202	0.782	0.812		0.793	0.6		0.755		0.61	0.778	0.592	0.84		0.521	0.696		0.59	0.485	0.673	0.85		0.765	0.79	0.87	0.544			1.344	0.698	0.563	0.843		0.666	0.896	0.904	0.675	0.687		0.612		0.66	0.434		0.495	1.008	0.593	0.915	1.19	0.695		0.442	0.334		0.699		0.92	1.292	0.677	0.852	0.731	0.861	0.971			0.659	0.599	0.767	0.754	0.594	0.33	0.552	0.518	0.957	1.082	0.703																																																																																																																																																																																																																																																																																																									0.859	0.475	0.52	0.521	0.659	0.367	0.288	0.927	0.671	0.828	0.757	0.978	0.614	1.055	0.548	0.711
mRNA_31889_Hid1	0_Zeroes_ID_ENSMUST00000044152.11	Hid1	0.738	0.63	0.361	0.48	0.493	0.938		0.356	0.179	0.635	0.924	0.534	0.445	0.393	0.631	0.407	0.41	0.366	0.486	0.668		0.919	0.851	0.498	0.284	1.131	0.715	0.671	0.423		0.752	0.863			0.737		0.773	0.316	0.842	0.738		0.619	1.27	1.006	0.64	1.143	0.415	0.631	0.55	1.53	0.305	0.903	0.668		1.758	1.02		0.812	0.718	0.308	0.615	0.563	2.411		0.718	0.509	0.858	0.82	0.959		0.866	0.863		1.141	0.499	0.823	0.19	0.137	0.505	0.679	0.966	0.598	1.699	0.804	0.361	0.41	0.398	0.421	0.434	0.383	1.16	0.919	0.996	0.844	0.859	0.746	0.761	0.863	1.1	0.744	0.959	0.267	0.38	1.125	1.008	0.781	0.585	0.801	1.26	0.59	0.785	0.999		0.921	0.841	0.905	1.07	0.779	0.59	0.698	0.97	1.051	0.833	0.937	1.347	0.985	0.887	0.877	1.055	0.606	1.152	0.676	0.98	1.173		0.845	0.903		1.11	0.926	0.8	0.834		1.167	1.065	0.872	1.053	0.826	0.817	0.597	1.419	0.818	0.712	0.65	0.831	0.673	0.977	0.603	0.969		0.913	3.281	0.826	1.064	1.106		1.101	0.871	1.15	0.884	1.342	0.843	1.193	0.652	1.047	0.921	1.125	0.288	0.995	1.103	1.155	0.967	0.773	0.945	0.915		1.162	1.082	0.877		0.599	0.522	0.925	1.188	0.733	0.965	0.905	0.73	0.636	0.869	0.921	0.982	0.952	0.726	0.729	1.245	1.147	0.8	1.584	0.999	0.804	0.736	0.982	0.935	1.155	0.761	0.316	0.791	0.858	1.052	0.986		0.703	0.889	0.564	1.185		1.375	0.887	0.843	0.989	0.793	0.274	0.775	0.793	0.487	1.309	0.681		0.577	1.135	1.098		1.355	0.325		1.233		0.722	0.553	1.134	0.785		0.805	0.491		0.994	0.986	0.86	0.916		0.986	1.428	0.949	0.596			1.124	0.88	1.401	0.538		0.971	1.317	0.892	1.065	1.335		0.959		1.052	0.669		0.587	0.921	0.922	0.724	0.903	0.728		0.19	0.941		0.923		1.461	0.721	1.958	1.138	1.198	0.759	0.878			1.068	1.194	0.8	0.847	0.99	0.381	0.747	0.633	0.548	1.068	0.891																																																																																																																																																																																																																																																																																																									0.871	1.439	1.38	0.793	0.736	0.416	0.536	0.861	1.259	0.758	2.315	1.163	0.76	0.452	1.077	0.823
mRNA_31890_Hid1	0_Zeroes_ID_ENSMUST00000106542.7	Hid1	0.731	0.624	0.357	0.475	0.488	0.929		0.352	0.177	0.629	0.916	0.528	0.441	0.388	0.625	0.403	0.406	0.362	0.481	0.662		0.911	0.843	0.493	0.28	1.122	0.708	0.664	0.418		0.745	0.855			0.73		0.766	0.312	0.834	0.731		0.613	1.259	0.998	0.634	1.133	0.411	0.625	0.544	1.518	0.302	0.895	0.662		1.746	1.011		0.804	0.711	0.305	0.609	0.558	2.397		0.712	0.504	0.85	0.812	0.951		0.858	0.855		1.132	0.494	0.815	0.188	0.135	0.5	0.672	0.957	0.592	1.687	0.796	0.357	0.406	0.394	0.416	0.429	0.379	1.15	0.91	0.987	0.836	0.851	0.739	0.754	0.855	1.091	0.737	0.951	0.264	0.376	1.115	0.999	0.774	0.579	0.794	1.25	0.584	0.778	0.99		0.912	0.833	0.897	1.061	0.772	0.584	0.691	0.962	1.042	0.826	0.929	1.336	0.976	0.879	0.869	1.046	0.6	1.143	0.67	0.971	1.163		0.837	0.894		1.1	0.918	0.793	0.826		1.157	1.056	0.864	1.044	0.818	0.81	0.591	1.408	0.811	0.705	0.643	0.823	0.666	0.968	0.597	0.961		0.905	3.265	0.818	1.055	1.096		1.092	0.863	1.141	0.876	1.331	0.835	1.183	0.646	1.038	0.912	1.115	0.285	0.986	1.094	1.145	0.958	0.765	0.937	0.907		1.152	1.072	0.869		0.593	0.516	0.917	1.178	0.726	0.956	0.897	0.723	0.63	0.861	0.912	0.974	0.943	0.719	0.722	1.235	1.137	0.793	1.572	0.99	0.797	0.729	0.974	0.926	1.145	0.754	0.312	0.784	0.85	1.043	0.977		0.697	0.881	0.558	1.175		1.364	0.879	0.835	0.98	0.786	0.271	0.768	0.786	0.482	1.298	0.675		0.571	1.125	1.089		1.344	0.322		1.223		0.715	0.548	1.124	0.778		0.798	0.486		0.985	0.978	0.852	0.907		0.978	1.417	0.941	0.59			1.115	0.872	1.39	0.532		0.963	1.306	0.884	1.056	1.324		0.95		1.043	0.663		0.581	0.913	0.914	0.717	0.895	0.721		0.188	0.932		0.915		1.45	0.714	1.945	1.128	1.188	0.752	0.87			1.058	1.184	0.793	0.839	0.981	0.377	0.74	0.626	0.542	1.059	0.882																																																																																																																																																																																																																																																																																																									0.863	1.428	1.369	0.786	0.729	0.412	0.53	0.853	1.248	0.751	2.301	1.153	0.753	0.447	1.067	0.815
mRNA_32429_Hif1a	0_Zeroes_ID_ENSMUST00000021530.7	Hif1a	2.801	3.101	2.568	2.327	2.486	2.755		1.636	2.667	2.976	2.838	2.206	2.34	2.958	2.885	3.031	1.946	2.753	2.818	2.592		2.986	3.03	2.906	2.239	2.541	2.467	2.001	3.514		2.87	2.563			2.689		2.787	2.037	2.518	3.848		2.643	3.02	2.933	2.752	2.781	3.189	2.842	3.389	2.839	2.506	2.053	2.887		2.926	2.854		2.917	2.5	2.757	2.456	1.877	3.69		2.349	2.86	2.62	2.269	2.834		3.212	3.008		2.874	2.768	2.133	2.31	2.94	2.605	2.665	3.268	2.928	2.543	3.065	2.914	2.625	2.828	2.935	2.884	2.843	2.89	2.931	2.958	2.803	2.917	2.964	2.74	2.954	2.842	2.902	2.916	2.832	3.188	3.402	3.447	3.127	3.396	2.606	2.869	3.071	2.969	2.69		2.888	3.26	2.953	2.677	3.135	3.118	2.561	2.805	3.191	2.965	2.968	2.62	3.247	3.009	2.85	2.625	3.136	2.925	2.752	3.261	2.742		2.926	2.794		2.927	2.483	2.724	2.849		3.221	2.835	2.855	2.992	3.255	2.762	2.711	2.738	3.155	2.661	2.582	3.293	3.16	3.161	2.987	3.126		3.14	2.802	2.825	2.911	2.508		2.967	3.072	2.408	3.229	3.023	2.746	3.21	3.235	2.756	2.853	3.054	3.322	2.42	2.302	2.624	2.614	2.814	2.968	3.154		2.569	2.99	2.992		2.908	2.962	3.242	3.173	2.704	2.789	3.028	2.619	2.984	3.153	3.276	3.208	3.153	2.802	2.969	2.414	3.222	2.724	3.395	2.69	3.155	2.884	3.204	2.676	2.624	3.011	2.037	2.838	2.62	3.002	2.907		2.98	3.012	2.434	2.83		2.808	2.81	2.686	2.708	3.446	2.641	2.875	2.798	3.42	2.894	3.03		2.951	2.959	3.153		2.293	2.549		2.799		2.868	2.798	2.563	2.372		2.776	3.064		3.121	2.546	3.21	2.836		2.718	3.159	2.991	2.921			3.044	2.897	2.761	3.384		2.632	2.704	3.233	3.044	3.178		2.809		3.002	3.236		3.133	2.859	2.938	2.917	2.867	3.212		2.741	3.133		3.111		2.865	2.862	3.333	3.006	2.805	3.083	3.253			2.803	3.086	3.083	2.905	2.844	2.579	2.948	2.281	2.708	2.944	3.26																																																																																																																																																																																																																																																																																																									3.072	3.507	3.15	3.083	2.866	2.994	3.312	3.12	3.886	2.916	3.816	2.795	2.544	3.24	2.706	2.188
mRNA_32427_Hif1a	0_Zeroes_ID_ENSMUST00000110461.6	Hif1a	2.828	3.171	2.636	2.371	2.536	2.824		1.709	2.713	3.065	2.913	2.238	2.398	3.024	2.903	3.069	2.027	2.784	2.867	2.602		2.922	3.025	2.946	2.324	2.63	2.472	2.052	3.578		2.846	2.592			2.713		2.816	2.035	2.526	3.897		2.703	3.077	2.917	2.705	2.802	3.243	2.852	3.405	2.841	2.531	2.074	2.867		2.964	2.821		2.913	2.453	2.788	2.482	1.902	3.674		2.366	2.819	2.567	2.212	2.842		3.119	2.717		2.824	2.83	2.185	2.182	2.968	2.59	2.66	3.202	2.895	2.523	3.041	2.91	2.655	2.858	2.962	2.905	2.863	2.83	2.947	2.929	2.715	2.888	2.906	2.733	2.971	2.822	2.956	2.892	2.84	3.205	3.343	3.41	3.138	3.355	2.606	2.837	3.054	2.994	2.657		2.92	3.273	2.976	2.634	3.122	3.154	2.633	2.753	3.195	2.986	2.955	2.651	3.2	2.994	2.847	2.632	3.109	2.922	2.808	3.261	2.729		2.946	2.791		2.915	2.518	2.747	2.852		3.179	2.783	2.875	2.993	3.25	2.751	2.705	2.698	3.163	2.636	2.567	3.288	3.165	3.177	2.993	3.081		3.173	2.746	2.79	2.924	2.491		2.99	3.08	2.385	3.257	2.993	2.73	3.222	3.249	2.729	2.863	3.041	3.363	2.451	2.346	2.667	2.638	2.802	2.956	3.147		2.571	3	2.989		2.893	2.947	3.272	3.156	2.761	2.791	3.049	2.598	2.975	3.114	3.309	3.245	3.165	2.863	2.977	2.465	3.194	2.747	3.351	2.657	3.133	2.869	3.231	2.646	2.667	3.091	2.035	2.916	2.567	3.003	2.918		2.949	2.906	2.479	2.862		2.783	2.761	2.665	2.69	3.435	2.663	2.815	2.845	3.46	2.9	3.061		3.019	2.875	3.17		2.277	2.55		2.711		2.87	2.765	2.473	2.398		2.668	3.059		3.071	2.475	3.197	2.843		2.701	3.069	2.985	2.935			3.041	2.902	2.836	3.409		2.659	2.78	3.278	3.042	3.095		2.875		3.003	3.144		3.085	2.763	2.958	2.76	2.906	3.243		2.746	3.157		3.139		2.794	2.851	3.355	2.96	2.751	3.061	3.248			2.742	3.047	3.048	2.862	2.818	2.652	2.933	2.311	2.782	2.873	3.189																																																																																																																																																																																																																																																																																																									3.08	3.462	3.166	3.043	2.865	3.027	3.395	3.132	3.886	2.904	3.833	2.633	2.443	3.287	2.734	2.162
mRNA_32428_Hif1a	2_Zeroes_ID_ENSMUST00000110464.6	Hif1a	2.482	2.146	1.113	1.525	1.123	2.302		0.33	1.526	1.012	1.643	1.103	0.976	1.632	2.212	2.312	0	2.074	1.99	2.059		2.772	2.702	2.218	0.485	0	2.191	1.063	2.098		2.582	2.11			2.305		2.101	1.535	2.533	3.178		1.597	2.714	2.716	2.353	2.116	2.35	2.295	3.305	2.161	1.759	1.814	2.595		3.009	2.738		2.612	2.154	1.623	1.649	1.157	3.56		1.801	2.463	2.513	2.329	2.503		3.26	3.202		2.627	1.668	1.515	2.211	2.039	2.522	2.47	2.893	2.737	1.933	2.607	2.381	1.836	2.499	2.371	2.214	2.122	2.776	2.482	2.78	2.819	2.78	2.63	2.301	2.606	2.552	2.534	2.593	2.316	2.75	3.477	3.339	2.964	3.032	2.294	2.529	3.011	2.538	2.448		2.43	2.846	2.521	2.335	2.812	2.589	1.718	2.622	2.944	2.841	2.986	1.817	3.352	2.556	2.483	2.203	3.019	2.459	2.177	2.875	2.396		2.673	2.311		2.758	1.859	2.246	2.493		3.085	2.728	2.537	2.686	3.032	2.35	2.89	2.656	2.8	2.272	2.133	2.897	2.81	2.794	2.805	3.043		2.643	2.433	2.347	2.378	2.228		2.358	2.636	1.976	2.587	2.956	2.611	2.958	3.002	2.659	2.568	2.778	2.698	1.499	1.724	1.582	2.308	1.992	2.631	2.762		2.134	2.474	2.661		2.584	2.472	2.924	2.978	2.016	2.17	2.473	2.286	2.727	2.855	2.727	2.762	3.111	1.681	2.331	1.727	2.91	2.246	3.092	2.448	2.897	2.56	2.231	2.122	1.582	2.612	1.535	1.883	2.513	2.73	2.55		2.492	3.114	1.782	2.457		2.573	2.593	2.475	1.823	3.357	1.641	2.393	1.728	3.161	2.729	2.444		2.874	3.07	2.782		1.408	1.734		2.615		2.231	2.701	2.431	2.661		2.412	3.112		2.602	2.509	2.939	2.559		2.835	3.466	2.702	2.677			2.743	2.481	2.35	2.674		1.642	1.832	2.902	2.54	3.105		1.778		2.73	3.329		2.9	2.736	2.411	2.926	2.537	2.713		2.209	2.811		2.806		2.371	2.437	2.786	2.882	2.653	2.649	3.153			2.598	3.001	2.647	2.687	2.644	1.605	2.816	1.516	1.432	2.617	3.088																																																																																																																																																																																																																																																																																																									2.636	3.255	2.471	2.9	2.53	1.961	1.727	2.773	3.413	2.765	3.427	3.002	2.611	2.792	2.178	1.869
mRNA_42278_Hif1an	0_Zeroes_ID_ENSMUST00000040455.4	Hif1an	2.365	2.42	1.936	2.186	2.242	2.094		2.05	2.045	1.767	2.121	2.003	1.73	1.997	2.568	2.152	1.022	1.741	2.18	1.965		2.209	2.404	2.191	1.632	1.166	1.789	1.08	2.145		2.279	1.956			1.987		2.082	1.105	2.31	2.454		1.974	2.453	2.146	1.787	2.551	1.856	2.139	2.449	2.633	1.629	1.528	2.454		2.644	1.689		2.419	1.79	2	1.774	1.092	2.401		1.623	1.92	2.315	1.529	2.531		2.392	2.387		2.035	1.409	1.491	1.43	2.437	1.947	2.122	2.44	2.13	2.125	2.402	2.232	2.002	2.309	2.329	2.232	2.416	2.49	2.497	2.481	2.206	2.306	2.643	2.354	2.587	2.547	2.558	2.521	2.238	2.377	2.712	2.564	2.658	2.615	2.71	2.324	2.563	2.357	2.002		2.537	2.427	2.182	2.314	2.654	2.04	1.613	2.372	2.427	2.561	2.729	2.486	2.457	2.351	2.471	2.02	2.615	2.428	2.087	2.225	2.534		2.317	2.203		2.428	1.934	2.29	2.069		2.49	2.287	2.407	2.376	2.449	2.025	2.164	2.502	2.569	2.056	1.775	2.156	2.742	2.407	2.431	2.37		2.25	2.269	2.08	2.566	2.059		2.172	2.397	2.608	2.468	2.667	2.194	2.446	2.567	2.667	2.469	2.481	2.398	1.984	2.131	2.52	2.319	1.801	2.286	2.387		2.418	2.485	2.46		2.401	2.135	2.326	2.531	2.264	2.365	2.428	2.732	2.242	2.572	2.492	2.511	2.543	2.067	2.607	2.304	2.281	2.29	2.426	2.002	2.441	2.144	2.403	2.793	2.52	2.702	1.105	2	2.315	2.663	2.427		2.657	2.337	1.902	2.648		2.149	2.262	2.226	2.44	3.482	2.485	2.461	2.171	2.241	2.562	2.681		2.491	2.331	2.355		2.1	2.038		2.516		2.238	2.432	1.968	2.009		2.244	2.314		2.457	2.132	2.471	2.532		2.489	2.686	2.504	2.384			2.705	2.268	2.298	2.498		2.649	2.701	2.682	2.411	2.572		2.649		2.663	2.594		2.407	2.463	2.259	2.298	2.831	2.286		2.375	2.589		2.425		2.318	2.307	2.279	2.451	2.511	2.258	2.336			2.254	2.476	2.498	2.441	2.61	1.923	2.429	2.373	1.845	2.694	2.526																																																																																																																																																																																																																																																																																																									2.397	2.208	2.329	2.623	2.173	1.839	1.273	2.416	2.454	2.42	2.695	2.661	2.853	2.374	2.212	2.142
mRNA_17404_Hif3a	187_Zeroes_ID_ENSMUST00000037762.9	Hif3a	0	0	0	0.02	0	0		0	0	0	0	0.066	0	0	0	0	0	0.027	0	0.093		0.196	0.08	0	0	0	0	0	0		0.153	0			0		0.031	0	0.222	0.031		0.03	0	0	0	0	0	0	0	0	0	0	0.091		0	0		0.03	0.031	0.031	0	0	0		0.025	0.169	0	0	0.115		0	0		0	0	0	0	0	0.033	0	0	0	0	0.7	0.097	0	0.063	0	0	0	0.057	0.057	0.027	0.113	0	0	0.13	0	0.029	0	0	0.224	0.198	0	0	0	0	0	0	0	0	0		0.141	0	0	0	0	0	0	0	0	0.219	0	0.065	0	0	0	0	0	0	0	0.03	0		0.026	0.028		0.047	0	0.065	0.023		0.063	0	0	0.259	0	0	0	0	0	0	0.035	0.193	0	0.029	0.03	0		0.06	0	0	0	0.035		0.034	0.03	0	0	0.028	0	0	0	0.086	0	0.03	0	0	0	0	0.951	0.2	0.033	0.029		0.029	0	0.198		0	0.027	0.106	0	0.216	0	0.03	0	0	0	0.027	0	0	0.214	0.215	0.223	0	0.065	0.189	0	0.082	0	0	0	0	0	0	0.206	0	0	0		0	0	0.032	0		0	0.353	0	0	0.206	0.547	0	0	0	0.389	0		0	0.712	0.587		0	0		0		0	0	0	0		0	0.2		0	0	0.026	0		0.194	0	0	0			0	0.032	0	0.093		0	0	0	0.055	0		0		0	0		0	0	0	0	0	0.034		0	0		0.059		0.203	0.098	0.21	0.032	0.09	0.056	0.206			0.029	0.029	0	0	0	0	0.085	0	0	0	0																																																																																																																																																																																																																																																																																																									0.03	0.034	0.148	0.028	0.034	0	0	0	0.212	0.154	0.058	0	0	0	0.374	0
mRNA_17403_Hif3a	131_Zeroes_ID_ENSMUST00000108492.7	Hif3a	0	0	0.011	0.007	0.082	0		0	0	0.022	0	0.023	0	0	0	0	0.078	0.01	0.031	0.043		0.07	0.083	0	0	0.077	0.04	0	0.012		0.063	0.024			0		0.011	0.025	0.08	0.043		0.011	0	0	0	0	0.011	0	0	0	0	0	0.042		0	0		0.01	0.021	0.053	0	0	0		0.009	0.06	0.01	0	0.06		0	0		0.071	0	0	0	0	0.011	0.009	0	0	0.073	0.404	0.043	0.012	0.033	0.011	0	0	0.059	0.039	0.037	0.129	0.024	0	0.082	0.009	0.03	0	0.012	0.133	0.071	0	0	0	0	0	0.011	0	0.009	0		0.089	0.01	0	0	0.073	0	0	0.033	0.022	0.079	0	0.099	0	0	0.01	0	0	0.021	0	0.051	0		0.027	0.01		0.016	0	0.034	0.024		0.065	0	0	0.162	0	0	0	0	0	0	0.012	0.069	0.07	0.01	0.021	0.076		0.082	0	0	0	0.024		0.035	0.021	0	0.012	0.029	0	0.01	0.133	0.03	0.009	0.01	0	0	0	0	0.402	0.072	0.023	0.05		0.01	0	0.117		0.031	0.009	0.038	0	0.223	0.046	0.031	0	0	0	0.009	0	0	0.077	0.078	0.081	0.021	0.034	0.068	0	0.048	0	0	0	0	0	0.025	0.074	0.01	0	0		0	0.067	0.044	0		0	0.131	0	0	0.074	0.213	0.063	0	0.326	0.146	0.072		0	0.287	0.23		0.043	0.089		0		0	0.067	0	0		0	0.072		0	0	0.009	0		0.07	0	0	0			0	0.033	0.083	0.041		0	0.071	0	0.038	0		0		0	0		0	0	0.042	0	0	0.024		0.192	0		0.031		0.073	0.052	0.148	0.011	0.078	0.029	0.213			0.04	0.02	0.075	0.01	0.022	0	0.04	0.032	0	0	0																																																																																																																																																																																																																																																																																																									0.021	0.058	0.113	0.02	0.023	0	0.011	0.01	0.141	0.097	0.05	0	0	0	0.327	0
mRNA_24851_Higd1a	0_Zeroes_ID_ENSMUST00000060251.6	Higd1a	3.911	4.079	4.712	4.172	4.311	4.829		4.103	4.51	4.555	4.547	3.733	4.173	4.457	4.547	4.69	4.614	4.171	4.408	4.365		3.926	3.722	4.58	5.323	4.551	4.709	4.87	4.551		4.372	4.852			4.212		4.354	4.691	4.022	4.038		4.659	4.074	3.833	4.778	4.228	4.315	4.156	4.257	3.486	4.79	4.821	4.224		4.05	4.305		4.589	4.452	4.314	4.882	5.176	3.321		4.794	3.938	4.215	4.799	4.056		3.819	4.104		3.791	4.651	5.483	4.322	4.211	4.057	4.453	4.438	4.022	3.984	3.833	4.082	3.947	3.483	3.964	4.205	4.47	4.287	4.104	3.967	3.853	3.888	4.463	4.33	4.416	3.897	4.196	4.001	4.69	3.944	3.763	4.138	4.187	3.957	3.828	4.047	4.373	4.001	4.431		3.831	4.21	4.363	4.165	3.779	4.192	3.921	4.478	4.331	4.105	3.714	3.603	4.004	3.607	4.12	4.924	4.43	4.353	4.008	4.082	3.859		3.903	4.432		3.913	4.358	4.298	4.49		4.274	3.974	4.053	4.213	4.996	4.952	3.854	3.475	4.307	4.57	4.897	3.617	3.659	4.507	4.349	3.715		3.945	4.006	3.843	3.452	5.222		4.329	3.937	4.272	4.529	4.093	3.928	4.222	3.998	4.296	3.896	4.043	3.896	4.14	3.861	4.557	4.023	4.109	3.967	4.184		4.268	4.212	4.303		3.557	3.574	4.025	3.631	3.568	3.832	4.152	3.732	4.344	3.991	3.699	3.474	3.662	4.268	3.627	4.086	4.079	4.298	3.84	4.431	4.006	3.709	4.221	3.81	4.557	3.964	4.691	4.557	4.215	4.426	4.194		4.065	4.259	5.134	3.81		3.339	4.18	4.234	3.852	3.404	4.05	3.698	3.901	3.945	4.358	3.6		3.394	3.723	4.085		4.029	4.259		4.164		4.128	4.218	3.916	3.412		4.226	3.974		3.822	4.11	3.935	3.709		4.18	3.716	3.725	4.196			3.591	4.455	4.339	4.035		3.979	3.74	4.395	4.528	4.222		3.473		4.426	4.337		4.225	3.359	4.477	3.703	3.862	3.99		4.515	4.339		4.095		3.879	4.043	2.75	3.924	3.988	3.959	4.017			3.517	4.228	3.807	4.287	4.116	4.753	4.419	4.026	4.289	4.014	3.522																																																																																																																																																																																																																																																																																																									3.937	3.474	4.068	3.955	4.467	4.627	5.254	3.922	4.313	3.231	4.107	3.756	4.017	3.727	3.759	3.98
mRNA_31655_Higd1b	247_Zeroes_ID_ENSMUST00000107072.1	Higd1b	0	0	0	0.088	0.131	0		0	0	0	0	0	0	0	0	0	0	0	0	0		0	0	0	0	0	0.125	0	0		0	0			0		0	0.156	0	0.133		0	0	0	0	0	0	0	0	0	0	0	0		0	0		0	0.131	0	0	0	0		0	0	0.124	0	0		0	0		0	0	0	0	0	0	0.115	0	0	0	0	0	0	0	0	0	0	0	0.123	0	0.164	0	0	0	0	0	0	0	0.115	0	0	0	0	0	0	0	0	0.115	0		0	0.121	0	0	0	0.729	0	0	0	0	0	0	0	0	0	0	0	0	0	0.246	0		0.112	0		0	0	0	0.101		0.136	0	0	0	0	0	0	0	0	0	0	0	0	0	0	0		0.13	0	0	0	0		0	0.13	0	0	0	0.719	0	0	0.126	0	0	0	0	0	0	0.602	0	0	0.239		0	0	0.149		0	0	0	0	0	0	0	0	0	0.145	0	0	0	0	0	0	0	0	0	0	0	0	0	0	0	0	0.156	0	0.124	0	0.227		0	0	0	0		0	0	0	0	0	0	0	0	0	0	0		0	0	0		0	0		0		0	0	0	0		0	0		0	0	0	0		0	0	0.102	0			0.319	0.377	0	0.102		0	0	0	0	0		0		0	0		0	0	0.132	0	0.705	0		0	0		0		0	0	0	0	0.1	0	0			0	0	0	0.118	0.134	0	0	0	0	0	0																																																																																																																																																																																																																																																																																																									0.13	0	0.132	0	0.277	0	0.139	0	0.122	0	0.125	0	0	0	0	0
mRNA_31653_Higd1b	254_Zeroes_ID_ENSMUST00000107073.6	Higd1b	0	0	0	0.082	0	0		0	0	0	0	0	0	0	0	0	0	0	0	0		0	0	0	0	0	0	0	0		0	0			0		0	0.146	0	0.125		0	0	0	0	0	0	0	0	0	0	0	0		0	0		0	0.124	0	0	0	0		0	0	0.116	0	0		0	0		0	0	0	0	0	0	0.108	0	0	0	0	0	0	0	0	0	0	0	0.116	0	0.154	0	0	0	0	0	0	0	0.108	0	0	0	0	0	0	0	0	0.108	0		0	0.114	0	0	0	0.693	0	0	0	0	0	0	0	0	0	0	0	0	0	0.121	0		0.106	0		0	0	0	0.185		0.128	0	0	0	0	0	0	0	0	0	0	0	0	0	0	0		0.122	0	0	0	0		0	0.123	0	0	0	0.683	0	0	0.119	0	0	0	0	0	0	0.571	0	0	0.225		0	0	0.14		0	0	0	0	0	0	0	0	0	0	0	0	0	0	0	0	0	0	0	0	0	0	0	0	0	0	0.146	0	0.116	0	0		0	0	0	0		0	0	0	0	0	0	0	0	0	0	0		0	0	0		0	0		0		0	0	0	0		0	0		0	0	0	0		0	0	0.096	0			0.108	0.247	0	0.096		0	0	0	0	0		0		0	0		0	0	0.124	0	0.67	0		0	0		0		0	0	0	0	0.094	0	0			0	0	0	0.111	0.126	0	0	0	0	0	0																																																																																																																																																																																																																																																																																																									0.123	0	0	0	0.261	0	0.13	0	0	0	0	0	0	0	0	0
mRNA_31654_Higd1b	247_Zeroes_ID_ENSMUST00000021302.13	Higd1b	0	0	0	0.06	0.09	0		0	0	0	0	0	0	0	0	0	0	0	0	0		0	0	0	0	0	0.086	0	0		0	0			0		0	0.107	0	0.091		0	0	0	0	0	0	0	0	0	0	0	0		0	0		0	0.09	0	0	0	0		0	0	0.085	0	0		0	0		0	0	0	0	0	0	0.079	0	0	0	0	0	0	0	0	0	0	0	0.084	0	0.113	0	0	0	0	0	0	0	0.079	0	0	0	0	0	0	0	0	0.078	0		0	0.083	0	0	0	0.531	0	0	0	0	0	0	0	0	0	0	0	0	0	0.171	0		0.077	0		0	0	0	0.069		0.093	0	0	0	0	0	0	0	0	0	0	0	0	0	0	0		0.089	0	0	0	0		0	0.09	0	0	0	0.523	0	0	0.086	0	0	0	0	0	0	0.433	0	0	0.166		0	0	0.103		0	0	0	0	0	0	0	0	0	0.099	0	0	0	0	0	0	0	0	0	0	0	0	0	0	0	0	0.107	0	0.085	0	0.157		0	0	0	0		0	0	0	0	0	0	0	0	0	0	0		0	0	0		0	0		0		0	0	0	0		0	0		0	0	0	0		0	0	0.07	0			0.224	0.265	0	0.07		0	0	0	0	0		0		0	0		0	0	0.09	0	0.512	0		0	0		0		0	0	0	0	0.068	0	0			0	0	0	0.081	0.092	0	0	0	0	0	0																																																																																																																																																																																																																																																																																																									0.09	0	0.09	0	0.193	0	0.095	0	0.083	0	0.086	0	0	0	0	0
mRNA_37667_Higd1c	182_Zeroes_ID_ENSMUST00000177211.1	Higd1c	0.274	0	0.244	0.079	0	0		0	0	0.335	0	0.247	0.365	0.242	0	0.276	0	0.298	0.222	0.122		0	0.105	0.123	0	0	0.113	0	0		0.103	0.134			0		0.427	0.14	0	0.23		0.67	0.667	0	0	1.268	0.122	0.389	0	0	0	0	0		0	0		0	0.118	0	0.218	0.246	0		0.274	0	0.215	0	0		1.047	0		0	0.542	0	0.866	0	0	0.104	0	0	0	0	0	0.253	0.122	0.229	0.179	0	0.111	0.111	0	0	0	0	0.104	0.104	0.311	0	0	0	0	0	0	0	0	0	0	0	0.374	0.119		0.217	0.109	0.313	0	0	0	0	0.438	0.122	0	0	0	0	0	0	0.437	0	0	0	0	0.644		0.367	0.108		0.339	0.202	0.127	0.091		0.235	0	0.209	0.135	0	0.228	0.676	0	0	0.135	0	0	0	0	0.324	0		0	0	0	0	0.257		0.13	0	0	0	0	0	0.211	0	0.317	0.105	0.115	0	0	0	0.602	0	0	0.242	0		0	0.104	0		0.222	0.104	0.106	0	0	0	0	0	0.121	0	0.105	0	0	0	0	0	0.424	0.127	0	0.119	0	0	0	0	0.602	0.744	0.14	0	0.215	0.107	0		0	0	0	0		0	0.633	0	0	0	0	0	0	0	0	0		0	0	0.736		0	0		0		0.331	0	0	0		0	0		0	0.653	0	0		0	0	0.258	0			0.103	0.123	0	0		0.642	0	0	0.107	0		0		0.107	0		0	0	0	0	0	0		0	0		0.5		0	0	0	0.34	0	0	0			0	0	0	0.106	0.12	0.667	0.489	0	0	0	0																																																																																																																																																																																																																																																																																																									0	0	0	0.11	0	0.134	0.346	0.213	0.211	0.124	0	0	0	0	0	0.642
mRNA_37666_Higd1c	200_Zeroes_ID_ENSMUST00000175683.6	Higd1c	0.297	0	0.265	0.086	0	0		0	0	0.363	0	0.14	0.144	0	0	0.3	0	0.223	0.242	0.133		0	0.115	0.134	0	0	0.123	0	0		0.112	0.146			0		0.462	0.153	0	0.131		0.454	0	0	0	1.346	0.133	0.154	0	0	0	0	0		0	0		0	0.129	0	0.237	0.14	0		0.297	0	0.233	0	0		1.116	0		0	0.362	0	0.926	0	0	0.113	0	0	0	0	0	0.275	0	0.249	0.195	0	0.121	0.121	0	0	0	0	0.114	0.113	0.338	0	0	0	0	0	0	0	0	0	0	0	0.314	0.129		0	0.118	0.339	0	0	0	0	0.474	0.133	0	0	0	0	0	0	0.368	0	0	0	0	0.693		0.308	0.118		0.367	0	0	0.099		0.256	0	0.228	0.147	0	0.129	0.726	0	0	0	0	0	0	0	0.351	0		0	0	0	0	0		0	0	0	0	0	0	0	0	0.343	0.115	0.125	0	0	0	0.423	0	0	0.263	0		0	0.114	0		0	0.113	0.115	0	0	0	0	0	0	0	0.115	0	0	0	0	0	0.458	0	0	0.129	0	0	0	0	0.423	0.798	0.153	0	0.233	0.117	0		0	0	0	0		0	0.68	0	0	0	0	0	0	0	0	0		0	0	0.789		0	0		0		0.13	0	0	0		0	0		0	0.702	0	0		0	0	0.193	0			0.112	0	0	0		0.69	0	0	0.116	0		0		0.117	0		0	0	0	0	0	0		0	0		0		0	0	0	0.256	0	0	0			0	0	0	0.116	0.131	0	0.528	0	0	0	0																																																																																																																																																																																																																																																																																																									0	0	0	0.12	0	0	0.26	0.12	0	0.135	0	0	0	0	0	0.69
mRNA_34398_Higd2a	0_Zeroes_ID_ENSMUST00000026986.6	Higd2a	6.092	6.288	6.809	6.199	6.472	6.577		6.636	6.643	6.43	6.45	6.755	6.623	6.494	5.871	6.361	7.031	6.538	6.434	6.557		6.251	5.732	6.309	6.817	7.036	6.726	6.747	5.793		6.12	6.643			6.361		6.424	6.764	5.955	5.679		6.74	6.169	6.324	6.394	6.244	6.199	5.995	5.674	5.802	7.146	6.692	6.397		6.114	6.774		5.993	6.568	6.227	6.962	7.132	6.501		6.891	6.276	6.101	6.784	5.925		6.297	5.898		5.888	6.657	7.038	6.774	6.15	6.421	6.422	6.687	6.41	6.157	5.97	6.047	6.291	5.739	6.056	6.267	5.757	5.932	5.985	6.04	6.098	5.889	5.883	6.282	6.239	6.089	6.117	5.897	6.164	6.123	5.703	5.687	5.694	4.754	5.85	6.147	5.37	6.047	6.372		5.895	5.89	6.349	6.195	5.66	6.747	6.589	6.472	5.981	5.827	5.855	5.993	5.657	5.903	6.065	6.597	6.298	6.061	6.413	5.821	5.704		6.23	6.474		5.941	6.546	6.421	6.461		5.913	6.283	5.926	5.82	6.212	6.596	6.173	5.79	6.289	6.595	7.015	5.484	6.174	6.011	5.997	5.641		5.725	6.169	6.119	6.106	6.69		6.457	5.764	6.238	5.922	5.851	6.235	5.654	5.848	5.85	5.78	6.055	5.707	6.301	6.469	6.32	5.843	5.523	6.082	6.379		6.064	5.93	6.004		6.135	6.207	5.849	5.575	6.126	6.288	6.089	5.831	5.976	6.152	5.892	5.727	5.724	6.416	6.139	6.065	6.36	6.421	5.656	6.372	6.266	6.286	5.975	6.165	6.32	5.665	6.764	6.269	6.101	6.021	5.626		5.571	6.232	6.476	6.095		5.97	6.256	6.042	5.999	5.272	5.922	5.665	6.303	5.825	5.969	5.665		5.729	5.975	6.163		6.204	6.018		6.408		6.068	5.81	6.313	6.215		6.669	6.257		5.864	6.219	5.73	5.847		5.615	5.224	5.981	6.208			5.962	6.299	6.659	5.931		5.749	5.771	5.403	6.125	5.687		5.63		6.021	6.242		6.184	5.93	6.189	6.024	5.665	5.944		6.378	6.006		6.003		5.937	5.857	6.181	6.111	5.916	5.823	5.618			5.786	6.078	6.209	6.055	5.946	6.697	6.1	6.183	6.613	6.154	5.968																																																																																																																																																																																																																																																																																																									5.764	5.711	6.167	5.841	6.273	6.49	7.055	5.855	5.668	5.699	5.735	5.762	5.647	5.636	5.682	5.987
mRNA_15511_Hilpda	5_Zeroes_ID_ENSMUST00000115289.1	Hilpda	1.841	1.055	1.558	1.869	1.922	2.001		0	2.139	1.388	2.258	2.157	2.466	1.585	3.003	1.978	3.096	3.231	1.57	4.36		2.292	1.444	1.598	2.538	2.885	1.878	2.642	2.836		1.552	2.398			2.816		1.883	1.874	1.69	1.498		4.021	1.99	1.799	1.905	1.476	2.432	2.192	1.245	1.248	1.962	2.223	1.852		1.603	2.414		1.666	2.035	1.537	1.96	2.891	2.805		2.304	1.806	1.992	1.656	1.862		2.458	0.922		0.579	3.181	2.697	2.549	1.564	2.577	2.094	2.958	1.594	2.005	1.034	1.834	1.247	1.626	1.375	2.532	1.996	1.496	1.658	2.018	2.126	2.071	1.916	1.895	1.561	2.133	1.535	1.644	1.525	1.573	2.133	2.316	1.331	0.989	1.359	1.822	1.316	1.208	3.014		1.676	1.475	1.398	1.889	1.814	3.635	2.483	1.915	1.437	1.069	1.807	1.997	1.651	2.047	2.335	2.374	2.352	2.1	2.356	1.82	1.755		1.759	1.635		2.064	2.423	1.8	1.82		2.907	2.251	1.888	0.932	1.445	1.37	1.816	1.246	1.267	1.929	2.016	1.763	1.299	1.712	1.884	1.362		1.36	3.593	1.536	1.973	2.071		1.326	1.363	2.603	1.32	2.016	2.555	1.301	1.741	1.884	1.541	1.756	0.86	1.301	1.345	1.857	1.359	2.454	2.39	1.815		2.039	1.791	3.421		1.669	1.622	1.343	0.569	2.262	1.845	1.464	0.721	1.39	1.135	1.338	1.378	2.726	2.076	2.548	1.522	1.448	1.8	2.246	3.014	1.831	2.269	1.573	2.455	1.857	1.097	1.874	1.345	1.992	1.43	2.097		0	1.261	2.19	2.219		0.575	2.087	1.561	2.768	2.032	1.022	2.169	1.348	2.445	2.04	1.575		1.553	1.65	1.424		2.085	0		2.768		2.479	2.226	2.297	1.824		0.609	1.805		0	0.975	1.63	1.775		1.551	2.275	1.777	2.046			2.628	1.408	1.725	1.222		0.96	0	1.521	1.619	1.878		1.514		1.43	1.553		1.311	0.983	1.107	1.877	2.746	1.473		1.253	1.59		1.262		1.01	2.588	3.59	1.629	1.265	1.343	1.838			1.607	2.116	2.508	2.009	1.072	1.799	1.435	2.15	1.435	1.787	1.263																																																																																																																																																																																																																																																																																																									1.363	3.992	2.866	1.416	4.641	2.423	3.826	1.489	3.516	1.568	4.446	2.247	1.712	2.343	2.161	1.94
mRNA_15512_Hilpda	4_Zeroes_ID_ENSMUST00000054445.8	Hilpda	1.51	0.784	1.415	1.659	1.521	1.591		0	1.995	1.22	1.822	1.943	2.211	1.461	2.511	1.682	2.907	2.977	1.48	3.99		1.977	1.268	1.384	2.078	2.3	1.701	2.293	2.428		1.417	2.195			2.401		1.821	1.75	1.695	1.439		3.755	1.581	1.413	1.506	1.134	2.247	1.858	0.939	1.385	1.735	1.951	1.533		1.761	2.545		1.296	1.831	1.217	1.822	2.594	2.611		1.925	1.692	1.647	1.288	1.584		1.892	0.678		0.413	2.844	2.357	2.373	1.208	2.32	1.784	2.557	1.428	1.594	1.265	1.724	0.982	1.458	1.208	2.285	1.738	1.263	1.392	1.777	1.831	1.859	1.515	1.601	1.308	1.843	1.183	1.398	1.279	1.216	1.709	2.115	1.429	0.992	1.262	1.655	1.221	1.003	2.693		1.482	1.348	1.326	1.491	1.426	3.168	2.143	1.748	1.289	1.306	1.42	1.897	1.283	1.631	2.06	2.071	2.034	1.858	1.91	1.62	1.373		1.528	1.371		1.698	2.078	1.67	1.633		2.55	2.201	1.513	0.782	1.216	1.142	1.427	0.941	0.958	1.733	1.753	1.381	0.985	1.438	1.582	1.265		1.133	3.294	1.185	1.854	1.864		1.118	1.104	2.236	1.118	1.686	1.979	1.111	1.677	1.666	1.436	1.57	0.629	1.567	1.615	1.552	1.034	2.116	2.072	1.773		1.823	1.678	3.221		1.326	1.427	1.194	0.405	1.966	1.736	1.185	0.52	0.991	0.932	1.215	1.28	2.446	1.814	2.087	1.173	1.233	1.67	2.154	2.693	1.574	2.101	1.217	2.096	1.552	0.818	1.75	1.248	1.647	1.208	1.807		0	0.953	1.943	2.053		0.989	1.926	1.566	2.384	1.618	0.757	1.741	1.619	2.108	1.919	1.994		1.969	1.283	1.526		1.913	0		2.447		2.155	1.916	2.097	1.606		0.435	1.417		0.447	0.978	1.381	1.391		1.197	1.837	1.51	1.693			2.265	1.176	1.348	0.976		1.18	0	1.172	1.332	1.482		1.166		1.208	1.2		0.995	0.726	0.903	1.655	2.363	1.166		0.946	1.231		1.119		0.748	2.365	3.186	1.434	1.109	1.083	1.446			1.404	1.734	2.167	1.658	0.989	1.412	1.352	1.847	1.334	1.402	0.955																																																																																																																																																																																																																																																																																																									1.104	3.65	2.716	1.113	4.29	2.231	3.613	1.411	3.208	1.445	4.092	1.936	1.539	2.116	2.112	1.536
mRNA_31178_Hils1	284_Zeroes_ID_ENSMUST00000038928.6	Hils1	0	0	0	0	0	0		0	0	0	0	0	0	0	0	0	0	0	0	0		0	0	0	0	0	0	0	0		0	0.088			0		0	0	0	0		0	0	0	0	0	0	0	0	0	0	0	0		0	0		0	0	0	0	0	0		0	0	0	0	0		0	0		0	0	0	0	0	0	0	0	0	0	0	0	0	0	0	0	0	0	0	0	0	0	0	0	0	0	0	0	0	0	0	0	0	0	0	0	0	0	0		0	0	0	0	0	0	0	0	0	0	0	0	0	0	0	0	0	0	0	0	0		0	0		0	0	0	0		0	0	0	0	0	0	0	0	0	0	0	0	0	0	0	0		0	0	0	0	0		0	0	0	0	0	0	0	0	0	0	0	0	0	0	0	0.674	0	0	0		0	0	0		0	0	0	0	0	0	0	0	0	0.085	0	0	0	0	0	0	0	0	0	0	0	0	0	0	0	0	0	0	0	0	0		0	0	0	0		0	0	0	0	0	0	0	0	0	0	0		0	0	0		0	0		0		0	0	0	0		0	0		0	0	0	0		0	0	0.059	0			0	0.08	0	0		0	0	0	0	0		0		0	0		0	0	0	0	0	0		0	0		0		0	0	0	0	0	0	0			0	0	0	0	0.153	0	0	0	0	0	0																																																																																																																																																																																																																																																																																																									0	0	0	0	0	0	0	0	0	0.081	0	0	0	0	0	0
mRNA_22843_Hinfp	0_Zeroes_ID_ENSMUST00000034629.4	Hinfp	1.11	1.009	0.75	1.119	0.817	0.556		1.055	1.117	0.993	0.26	0.736	0.794	0.938	1.599	1.082	0.745	0.871	1.056	1.445		1.151	1.431	1.168	1.226	0.585	1.154	1.067	0.828		1.29	0.825			0.961		0.827	0.918	1.456	1.5		1.382	1.061	0.698	1.249	1.693	1.567	1.306	1.586	1.657	0.932	0.655	1.079		1.621	0.929		1.213	1.417	0.956	1.055	0.856	1.436		1.229	1.12	1.337	0.743	1.371		0.884	1.424		1.349	1.14	1.127	1.204	1.051	1.104	0.989	1.205	0.841	1.175	0.864	1.442	1.304	1.358	1.372	1.291	1.169	1.26	1.297	1.053	1.19	1.588	1.705	1.279	1.263	1.362	1.756	1.353	1.235	1.86	1.146	1.597	1.277	1.728	0.986	1.666	1.52	1.12	0.964		1.42	1.419	1.216	0.885	1.682	1.596	1.083	1.166	1.247	1.35	1.445	1.302	0.74	0.862	1.397	1.054	1.193	1.414	1.508	1.454	1.553		1.179	1.264		1.403	0.95	1.312	1.389		1.635	1.511	0.993	1.543	1.192	1.208	1.683	1.719	1.021	1.148	1.227	1.322	1.422	1.482	1.473	1.721		1.418	1.202	0.533	1.907	1.272		1.36	1.549	1.109	1.613	1.677	1.338	1.616	1.465	1.39	1.845	1.265	1.606	0.939	0.568	1.402	1.505	0.699	1.376	1.546		1.396	1.357	1.488		1.229	1.276	1.509	1.643	1.131	1.557	1.243	0.858	1.091	1.584	1.592	1.324	1.189	1.329	1.125	0.911	1.275	1.312	1.386	0.964	1.211	1.438	1.374	1.34	1.402	1.567	0.918	1.551	1.337	1.386	1.362		1.386	1.298	0.981	1.567		1.427	1.734	1.05	1.044	1.196	1.473	0.866	0.977	1.259	1.202	1.592		1.57	1.88	1.996		0.798	1.242		1.741		1.283	1.106	1.155	0.968		1.573	1.267		1.432	1.413	1.406	1.416		1.774	1.265	1.382	1.202			1.244	1.107	1.179	1.226		1.311	1.505	1.213	1.477	1.881		1.795		1.386	1.571		1.349	0.689	0.996	1.742	1.694	1.572		0.283	1.531		1.291		1.825	1.244	1.213	1.475	1.473	1.239	1.472			1.307	1.293	1.786	1.554	1.346	0.552	1.608	1.719	1.277	1.508	2.076																																																																																																																																																																																																																																																																																																									1.549	1.252	1.804	1.441	1.202	1.319	1.418	1.162	1.842	1.344	1.564	1.215	1.877	1.274	1.438	1.128
mRNA_30080_Hint1	0_Zeroes_ID_ENSMUST00000020504.5	Hint1	7.816	8.206	7.998	7.277	7.949	8.481		8.183	8.837	8.694	8.6	8.516	8.596	8.27	8.113	7.69	9.635	8.267	8.081	8.888		8.408	7.473	7.547	9.849	9.672	8.704	9.723	7.633		8.615	9.103			8.315		8.639	9.511	8.301	7.583		9.056	7.814	7.561	8.947	7.832	8.395	7.908	7.706	7.959	9.421	9.355	8.166		7.755	8.865		7.996	8.743	8.162	9.269	9.844	7.79		9.679	7.859	7.629	9.442	7.874		7.748	7.889		7.676	9.168	9.898	8.561	7.824	8.213	8.466	7.821	7.975	8.46	7.798	7.743	7.956	7.242	7.937	8.168	8.24	8.101	7.729	7.649	7.689	7.189	8.053	7.343	8.331	8.26	7.701	7.425	7.984	7.904	8.046	7.766	7.451	7.89	7.865	8.149	7.84	7.907	8.14		8.121	8.117	8.507	7.922	7.727	8.995	8.616	8.318	7.906	7.738	7.553	8.039	7.742	8.085	7.8	9.031	7.66	7.892	8.769	7.686	8.033		7.677	8.158		7.92	8.493	7.819	8.45		7.655	7.893	7.803	8.067	8.347	8.728	8.238	7.448	7.803	8.445	9.107	7.387	7.759	7.94	7.857	7.765		8.006	8.538	7.655	7.846	8.957		8.396	8.021	7.77	7.59	7.529	8.193	7.686	7.61	7.625	7.358	7.832	7.686	8.146	8.081	8.35	7.713	7.925	8.068	7.613		7.746	7.895	7.917		8.084	8.143	7.696	7.529	7.849	8.138	7.802	7.756	8.443	7.763	7.763	7.951	7.526	8.388	8.246	7.873	8.025	7.819	7.812	8.14	7.497	7.755	7.594	8.168	8.35	7.981	9.511	8.038	7.629	7.693	7.609		7.968	8.238	9.23	7.95		7.881	8.491	8.225	7.573	7.091	7.799	8.104	8.847	7.956	7.764	7.142		8.039	8.099	8.11		8.158	7.875		7.393		8.054	7.536	8.285	7.716		8.091	7.976		8.198	7.529	7.792	7.69		7.681	7.396	7.917	7.619			8.251	8.057	8.705	7.76		7.847	8.019	7.579	7.777	7.564		7.693		7.693	8.018		7.711	7.746	7.867	7.515	8.005	8.196		7.709	7.834		7.605		7.413	7.87	7.588	7.318	7.62	7.876	7.31			7.463	7.37	7.963	7.386	7.597	9.312	7.574	7.571	8.87	7.636	7.918																																																																																																																																																																																																																																																																																																									8.021	7.627	8.066	7.11	8.158	9.229	9.602	8.062	8.132	7.894	7.98	8.108	7.622	8.086	7.882	8.126
mRNA_30081_Hint1	0_Zeroes_ID_ENSMUST00000117710.1	Hint1	7.797	8.22	7.929	7.226	7.87	8.493		8.194	8.826	8.722	8.592	8.418	8.54	8.17	8.095	7.59	9.652	8.22	8.027	8.902		8.404	7.462	7.504	9.878	9.67	8.687	9.767	7.642		8.544	9.085			8.285		8.609	9.527	8.332	7.591		9.013	7.83	7.514	8.989	7.799	8.422	7.858	7.741	7.997	9.435	9.381	8.132		7.77	8.894		7.96	8.695	8.075	9.181	9.82	7.831		9.676	7.906	7.635	9.463	7.852		7.743	7.823		7.695	9.194	9.879	8.594	7.814	8.215	8.449	7.813	7.953	8.387	7.752	7.703	7.968	7.205	7.896	8.13	8.252	8.062	7.714	7.618	7.672	7.138	8.066	7.289	8.319	8.202	7.713	7.388	7.94	7.918	8.056	7.796	7.448	7.947	7.857	8.138	7.869	7.878	8.101		8.081	8.087	8.474	7.936	7.764	9.047	8.644	8.272	7.859	7.763	7.543	7.98	7.798	8.082	7.797	9.011	7.694	7.872	8.812	7.655	7.996		7.655	8.13		7.885	8.406	7.755	8.383		7.622	7.876	7.792	8.012	8.322	8.655	8.248	7.454	7.845	8.386	9.079	7.409	7.795	7.863	7.78	7.747		7.943	8.579	7.639	7.864	8.88		8.344	7.959	7.706	7.556	7.514	8.201	7.657	7.65	7.602	7.334	7.817	7.727	8.158	8.087	8.253	7.753	7.939	7.995	7.535		7.685	7.808	7.849		8.037	8.062	7.596	7.535	7.79	8.067	7.772	7.767	8.466	7.733	7.676	7.939	7.578	8.385	8.306	7.87	8.004	7.755	7.814	8.101	7.457	7.786	7.619	8.184	8.253	7.979	9.527	8.074	7.635	7.674	7.569		8.012	8.192	9.198	7.869		7.897	8.497	8.228	7.545	7.129	7.798	8.115	8.901	8	7.766	7.204		8.066	8.139	8.152		8.16	7.874		7.362		8.022	7.532	8.222	7.689		7.945	7.929		8.231	7.509	7.795	7.717		7.704	7.416	7.887	7.608			8.242	8.015	8.688	7.769		7.868	8.049	7.605	7.75	7.573		7.688		7.674	8.035		7.706	7.787	7.843	7.437	7.995	8.234		7.739	7.807		7.574		7.401	7.828	7.477	7.297	7.616	7.879	7.262			7.452	7.327	7.877	7.37	7.582	9.324	7.533	7.532	8.882	7.563	7.918																																																																																																																																																																																																																																																																																																									7.959	7.563	7.993	7.095	8.141	9.264	9.572	8.011	8.085	7.91	7.946	8.105	7.571	8.128	7.887	8.12
mRNA_10066_Hint2	0_Zeroes_ID_ENSMUST00000030192.4	Hint2	6.492	7.042	7.164	6.656	7.031	7.213		7.244	7.371	7.772	7.267	7.362	7.568	7.056	6.854	6.692	8.18	6.913	7.198	6.632		6.904	6.752	6.671	7.942	7.795	7.498	7.935	6.37		6.985	7.254			7.044		7.274	7.619	7.03	6.483		6.811	6.587	6.911	7.259	7.027	7.071	6.702	6.517	6.786	7.682	7.664	6.967		6.876	7.292		6.754	7.326	7.064	7.695	8.017	6.379		7.808	7.19	6.728	7.644	6.994		6.718	6.789		7.097	7.579	7.79	7.083	7.048	6.924	7.329	6.433	7.065	7.12	6.811	6.418	7.018	6.209	6.735	6.868	7.131	6.691	6.961	6.769	6.886	6.438	6.101	6.878	6.746	6.871	6.633	6.49	6.921	6.621	6.669	6.449	6.351	6.265	6.739	7.049	6.615	6.99	6.882		7.04	6.713	7.212	6.896	6.501	7.233	7.346	7.075	6.829	6.718	6.788	6.985	6.509	6.708	6.795	7.39	6.753	6.915	7.364	6.752	6.861		7.222	7.33		7.103	7.08	7.023	7.248		6.514	7.112	7.048	6.773	7.174	7.41	6.868	6.695	6.579	7.424	7.654	6.668	6.383	6.743	6.405	6.796		6.919	6.731	6.714	7.039	7.431		7.312	6.787	6.768	6.442	6.843	6.88	6.735	6.835	6.618	6.735	6.956	6.594	7.04	7.361	7.114	6.652	6.774	6.951	6.837		6.824	6.498	6.694		7.176	7.405	6.602	6.726	7.039	7.215	6.615	6.772	6.902	6.924	6.806	6.699	6.347	7.394	6.983	6.503	7.094	7.023	6.498	6.882	6.606	6.975	6.699	6.617	7.114	6.864	7.619	7.029	6.728	6.839	6.704		6.844	6.449	7.242	6.527		6.603	7.024	7.106	6.498	6.369	6.651	6.894	7.04	6.591	6.869	6.222		6.519	6.766	6.851		6.791	7.079		6.744		6.696	6.77	7.483	6.769		6.865	6.938		6.938	6.557	6.885	6.699		6.758	6.679	6.861	6.848			6.82	7.107	7.06	6.82		6.527	6.727	6.307	6.734	6.281		6.277		6.839	6.231		6.839	6.788	7.338	6.646	6.048	7.024		6.689	6.615		6.915		6.318	6.542	6.51	6.443	6.855	6.728	6.65			6.429	6.335	6.782	6.463	6.615	7.221	6.393	6.819	7.373	6.808	6.594																																																																																																																																																																																																																																																																																																									6.787	5.915	5.735	6.49	6.484	7.627	7.166	6.866	6.064	6.727	5.921	6.946	6.632	6.811	6.804	6.708
mRNA_27592_Hint3	0_Zeroes_ID_ENSMUST00000161074.6	Hint3	4.148	4.235	4.516	3.954	4.374	4.627		4.332	4.501	5.129	4.451	4.416	4.38	4.572	4.298	4.309	4.73	4.156	4.533	4.51		4.351	4.067	4.262	4.978	4.525	5.143	5.289	4.297		4.56	5.21			4.449		4.572	5.109	4.56	4.301		4.507	4.09	4.501	4.961	4.43	4.264	4.085	4.263	4.057	4.957	4.883	4.562		4.062	4.539		4.499	4.744	4.531	4.878	5.697	4.05		5.565	4.613	4.141	5.094	4.408		4.078	4.494		4.117	5.026	5.414	4.267	4.304	4.06	4.421	3.839	4.083	3.624	3.273	3.971	4.392	4.006	4.032	4.366	4.553	3.982	4.567	4.252	3.882	4.02	4.002	4.133	4.614	4.021	4.151	4.066	4.289	4.146	4.207	4.406	4.427	4.668	3.919	4.244	4.352	4.521	4.183		4.221	4.289	4.731	3.992	4.202	4.638	3.996	4.528	4.474	4.131	3.573	4.02	4.129	4.252	4.069	4.995	4.371	4.16	4.043	3.856	4.392		4.341	4.496		4.094	4.371	4.428	4.629		4.198	4.101	4.239	4.229	4.493	4.901	4.346	3.949	4.326	4.766	5.456	4.328	3.934	4.5	4.402	4.551		4.299	4.098	4.181	4.301	4.853		4.46	4.377	4.142	4.273	4.098	4.16	4.23	4.681	4.184	4.094	4.247	3.916	3.866	4.106	4.396	4.052	4.095	4.069	4.072		3.968	4.272	4.141		4.206	4.411	4.395	3.89	4.148	4.243	4.104	4.25	4.488	4.153	4.396	3.985	3.998	4.347	4.662	3.174	4.707	4.428	3.88	4.183	4.025	4.221	4.185	4.056	4.396	3.651	5.109	4.449	4.141	4.213	3.994		4.11	3.649	4.604	3.584		3.244	4.285	4.099	4.208	4.009	3.785	3.606	4.078	4.631	3.795	3.92		4.341	4.193	3.632		3.946	3.818		3.72		4.186	3.924	4.358	3.992		3.442	3.615		4.391	4.145	3.919	4.15		4.414	3.342	4.193	4.097			4.184	4.267	4.447	4.484		3.961	3.973	4.216	4.382	3.953		4.121		4.213	4.235		4.235	4.131	4.405	4.371	4.034	4.39		4.224	4.044		4.409		3.448	3.816	3.089	3.856	4.1	4.419	4.528			3.74	4.111	4.364	4.122	4.278	4.911	3.84	4.026	4.988	4.308	3.841																																																																																																																																																																																																																																																																																																									4.377	4.034	4.02	3.892	3.951	5.303	5.465	4.167	4.19	3.826	3.891	4.324	3.958	4.326	3.85	3.859
mRNA_12465_Hip1	0_Zeroes_ID_ENSMUST00000060311.10	Hip1	1.374	0.964	0.408	0.512	0.304	0.395		0.231	0.386	0.354	0.662	0.475	0.443	0.601	1.153	0.474	0.184	0.568	0.353	2.569		1.443	1.053	0.528	0.442	0.393	0.63	0.526	0.763		1.475	0.929			1.276		0.591	0.167	1.319	1.347		2.619	1.297	1.03	1.075	0.998	0.656	0.991	1.756	1.297	0.618	0.865	1.055		0.858	0.628		1.206	0.752	0.624	0.411	0.228	0.937		0.38	1.283	1.072	0.396	1.156		1.349	1.234		1.112	0.57	0.363	0.432	1.285	0.77	0.879	1.611	1.043	1.068	0.911	0.584	0.414	0.854	0.729	1.056	0.416	1.05	1.156	1.795	1.257	1.759	1.29	0.837	1.022	1.1	1.522	1.144	0.418	1.055	1.276	1.275	1.211	1.053	0.874	1.211	0.842	1.008	1.154		1.002	0.92	0.668	1.169	1.334	1.566	1.137	0.796	1.284	0.872	1.329	1.254	1.338	0.874	1.086	0.919	1.085	1.29	0.991	1.498	1.441		1.132	0.905		1.189	1.213	1.271	1.218		2.192	0.666	1.028	1.522	1.098	0.655	0.709	1.407	1.226	1.11	0.641	1.193	1.045	1.2	1.392	1.553		1.322	1.151	1.161	1.075	0.82		0.885	1.218	0.977	1.278	1.846	1.528	1.465	1.569	1.285	1.237	1.348	0.587	0.864	0.829	0.934	0.812	1.09	1.361	1.363		1.251	1.253	1.533		0.955	0.671	1.453	1.011	1.401	1.077	1.098	1.205	0.759	0.929	1.174	1.228	0.926	1.177	1.061	1.205	1.007	1.271	1.363	1.154	1.282	1.07	0.464	0.565	0.934	0.78	0.167	0.793	1.072	1.158	1.468		1.116	1.38	0.636	1.238		1.287	1.091	1.444	1.416	1.738	0.722	0.967	0.519	1.14	1.286	2.07		1.436	1.337	1.184		0.862	0.45		0.877		0.965	1.21	1.631	1.414		0.912	1.302		0.968	1.368	1.939	0.922		0.92	2.315	1.202	1.099			1.55	1.052	0.866	0.947		1.757	1.55	1.678	1.17	1.363		1.501		1.158	1.479		1.342	1.157	0.933	1.362	1.083	0.699		1.073	0.815		1.251		1.412	0.975	2.249	1.713	1.271	0.933	1.471			1.479	1.751	1.389	1.105	1.381	0.459	1.005	0.466	0.563	1.079	1.014																																																																																																																																																																																																																																																																																																									1.218	2.12	2.684	1.313	1.521	0.776	0.985	1.121	2.395	1.389	2.327	1.53	1.469	1.267	1.841	1.758
mRNA_12424_Hip1r	0_Zeroes_ID_ENSMUST00000000939.13	Hip1r	2.877	3.119	2.696	3.135	2.731	3.096		2.61	2.41	2.673	2.683	2.548	2.793	2.562	3.172	2.833	2.893	2.699	2.592	2.389		3.074	2.492	2.985	3.142	2.975	2.316	2.559	2.948		2.822	2.731			2.875		2.325	2.388	3.097	2.453		2.332	2.977	2.79	3.194	3.015	2.361	2.709	3.138	2.841	2.278	2.27	2.502		2.872	2.348		2.764	2.667	2.499	2.882	2.144	3.167		2.152	2.908	2.998	2.143	2.63		2.5	3.134		3.172	2.08	2.64	2.727	2.339	2.798	2.777	2.976	2.544	3.072	2.936	2.789	2.253	2.678	2.441	2.657	2.854	2.897	2.422	2.994	2.724	3.063	2.929	3.157	2.633	2.576	2.913	2.848	2.908	2.773	2.576	2.89	2.695	2.585	2.882	2.8	2.653	2.419	2.935		3.075	2.458	2.679	3.039	2.658	3.367	2.593	2.774	2.944	2.986	2.672	2.936	2.663	2.96	2.753	2.848	3.141	2.584	2.742	2.824	2.736		2.841	2.527		3.008	2.851	2.867	2.382		3.295	2.726	2.765	2.71	3.265	2.58	3.077	2.403	2.617	3.185	2.215	2.88	2.673	2.895	2.338	2.845		2.476	2.739	2.959	3.052	2.368		2.438	2.664	3.648	2.514	3.634	2.609	3.297	2.825	3.085	3.402	3.225	2.724	3.069	3.158	2.754	2.258	3.278	2.769	2.56		2.998	2.687	2.902		2.791	2.747	2.74	3.114	2.667	2.624	3.159	3.038	2.237	2.864	2.743	2.56	3.369	2.906	2.671	2.396	2.722	2.867	2.728	2.935	2.794	2.662	2.685	2.882	2.754	2.275	2.388	2.949	2.998	2.914	3.056		2.652	2.975	2.613	2.56		2.636	2.832	2.992	2.922	3.078	3.194	3.348	2.815	2.722	3.088	3.134		2.674	2.872	2.721		2.763	3.585		3.239		2.711	2.645	2.962	2.577		2.675	2.389		2.793	2.935	2.911	2.666		2.926	3.16	2.458	2.627			3.206	2.403	3.142	2.152		3.219	2.6	2.727	3.041	3.243		3.514		2.914	3.137		3.232	2.351	2.425	2.613	2.707	2.188		2.93	3.098		2.908		2.837	3.306	2.911	3.03	2.796	2.491	2.427			3.577	3.227	2.755	2.921	3.407	2.086	3.196	2.99	2.686	2.615	2.673																																																																																																																																																																																																																																																																																																									2.664	3.407	3.26	2.939	2.837	2.138	3.295	2.775	3.451	2.51	3.499	2.992	3.179	2.99	2.96	2.855
mRNA_8539_Hipk1	0_Zeroes_ID_ENSMUST00000118317.6	Hipk1	3.281	3.155	2.548	2.498	2.548	2.534		2.252	2.589	2.176	2.831	2.016	2.329	2.612	2.93	2.839	1.693	2.482	2.785	2.344		2.96	3.383	2.751	2.126	1.884	2.691	1.771	2.637		2.857	2.645			2.778		2.692	1.357	2.907	3.283		2.389	3.368	3.42	2.531	2.981	2.191	2.984	3.535	3.132	2.093	2.263	3.188		3.207	1.975		2.969	2.488	2.605	2.055	1.283	2.88		2.12	3.214	2.792	1.711	3.303		3.219	3.166		3.251	1.714	1.71	2.243	3.108	2.426	2.704	3.472	3.448	2.789	3.182	3.006	2.933	3.039	3.033	2.815	3.047	3.446	3.242	3.411	3.387	3.441	3.516	3.273	3.125	3.235	3.437	3.171	3.201	3.106	3.348	3.596	3.31	3.41	3.224	2.952	3.324	3.289	2.537		3.248	3.196	2.622	3.261	3.504	2.456	2.772	3.055	3.379	3.356	3.441	2.914	3.174	2.993	3.203	2.585	3.262	3.202	2.875	3.309	3.312		3.094	2.977		3.152	2.335	2.678	2.975		3.385	3.282	3.226	3.528	2.993	2.312	3.133	3.286	3.453	2.492	2.591	3.49	3.368	3.229	3.246	3.294		3.197	2.623	2.746	3.289	2.597		2.819	3.426	3.632	2.939	3.335	3.151	3.373	3.242	3.264	3.219	3.173	3.117	2.509	2.884	2.676	2.989	2.733	3.209	3.194		3.144	3.107	3.391		3.026	2.777	3.114	3.205	3.314	3.114	3.095	3.053	3.021	3.181	3.208	3.191	3.384	2.421	3.388	2.77	2.949	2.678	3.35	2.537	3.463	3.05	2.986	3.076	2.676	3.262	1.357	2.61	2.792	3.324	3.187		3.55	3.391	2.399	3.419		3.041	3.48	3.006	3.082	3.787	3.075	3.382	2.584	3.42	3.017	3.102		3.523	3.353	3.352		2.49	2.926		3.117		2.86	3.102	2.704	2.984		3.001	3.421		3.191	3.097	3.229	3.262		3.201	3.773	3.184	3.117			3.326	3.232	3.055	3.238		3.351	3.471	3.449	3.045	3.409		3.087		3.324	3.387		3.495	3.191	3.069	3.166	3.542	2.943		3.21	3.115		3.346		3.246	3.166	3.318	3.298	3.468	3.321	3.581			3.39	3.435	3.462	3.07	3.445	2.342	3.357	2.836	2.439	3.296	3.378																																																																																																																																																																																																																																																																																																									3.426	3.119	4.08	3.238	2.788	2.191	1.771	3.4	3.539	3.308	3.505	3.602	3.644	3.365	2.998	3.051
mRNA_8540_Hipk1	0_Zeroes_ID_ENSMUST00000106845.7	Hipk1	3.323	3.027	1.597	2.101	1.876	2.695		1.377	1.625	1.204	2.615	1.68	1.891	2.173	2.98	2.511	0.852	2.259	2.496	2.024		2.82	3.497	2.59	0.915	1.323	2.78	1.348	2.02		2.813	2.63			2.863		2.617	1.279	3.145	3.154		2.046	3.506	3.538	2.847	2.683	1.993	3.079	3.619	2.923	1.449	2.476	3.262		3.444	2.161		3.105	2.615	2.113	1.84	0.81	3.132		2.161	3.433	3.003	1.61	3.36		3.388	3.319		3.512	1.339	1.551	2.262	3.135	2.669	2.688	3.682	3.679	3.142	3.388	2.901	2.863	3.019	2.865	2.671	3.033	3.625	3.244	3.558	3.672	3.576	3.737	3.34	3.227	3.286	3.596	3.268	3.111	3.37	3.575	3.601	3.444	3.454	3.476	2.929	3.6	3.309	2.441		3.208	3.101	2.497	3.251	3.383	2.285	2.773	3.158	3.328	3.577	3.675	2.639	3.342	3.033	3.362	2.503	3.397	3.196	2.837	3.365	3.342		3.204	2.981		3.245	1.749	2.477	2.969		3.436	3.384	3.328	3.477	3.059	2.391	3.35	3.557	3.831	2.391	2.443	3.858	3.574	3.224	3.191	3.469		3.15	2.391	2.721	3.365	2.652		2.659	3.371	3.694	2.827	3.458	3.259	3.408	2.985	3.289	3.241	3.241	2.737	1.672	2.901	2.145	2.917	2.186	3.104	3.162		3.045	2.881	3.301		3.037	2.496	2.969	3.432	3.56	2.91	2.927	3.016	2.792	3.305	3.011	3.233	3.794	1.689	3.708	2.444	3.22	2.477	3.277	2.441	3.659	2.893	2.786	3.122	2.145	3.305	1.279	2.347	3.003	3.318	3.202		3.715	3.705	2.289	3.626		3.265	3.808	3.184	2.924	4.041	3.061	3.3	2.398	3.48	3.302	2.965		3.694	3.574	3.326		1.902	2.329		3.179		2.777	3.288	2.982	3.288		3.253	3.555		3.241	3.064	3.116	3.39		3.27	3.987	3.231	3.192			3.341	3.289	3.096	2.853		3.61	3.645	3.53	3.025	3.553		3.344		3.318	3.474		3.793	3.517	2.848	3.378	3.708	2.742		3.298	2.955		3.416		3.273	3.285	3.463	3.554	3.622	3.361	3.647			3.6	3.634	3.682	3.275	3.631	2.073	3.536	2.658	2.005	3.602	3.468																																																																																																																																																																																																																																																																																																									3.371	3.215	3.683	3.364	2.624	1.548	0.885	3.375	3.482	3.401	3.48	3.688	3.867	3.29	2.968	3.231
mRNA_8541_Hipk1	0_Zeroes_ID_ENSMUST00000029438.13	Hipk1	3.246	2.959	1.552	2.019	1.815	2.603		1.33	1.567	1.139	2.526	1.639	1.86	2.105	2.913	2.436	0.818	2.176	2.433	1.954		2.72	3.422	2.514	0.88	1.277	2.71	1.302	1.944		2.741	2.559			2.796		2.547	1.242	3.062	3.08		1.955	3.425	3.468	2.762	2.596	1.926	2.997	3.53	2.835	1.4	2.439	3.199		3.363	2.101		3.017	2.551	2.038	1.78	0.756	3.064		2.089	3.354	2.936	1.558	3.278		3.339	3.239		3.442	1.288	1.5	2.166	2.985	2.59	2.63	3.611	3.589	3.06	3.33	2.842	2.807	2.947	2.803	2.602	2.922	3.56	3.156	3.484	3.601	3.496	3.676	3.274	3.147	3.207	3.535	3.191	3.049	3.277	3.504	3.491	3.385	3.374	3.36	2.853	3.529	3.228	2.379		3.128	3.005	2.422	3.171	3.325	2.224	2.672	3.09	3.257	3.484	3.595	2.554	3.31	2.995	3.286	2.431	3.292	3.122	2.752	3.291	3.25		3.12	2.904		3.177	1.691	2.414	2.904		3.365	3.339	3.257	3.403	2.988	2.332	3.269	3.468	3.743	2.322	2.376	3.802	3.513	3.151	3.12	3.387		3.074	2.39	2.656	3.296	2.621		2.618	3.286	3.623	2.745	3.375	3.141	3.322	2.86	3.215	3.164	3.171	2.647	1.619	2.835	2.071	2.875	2.126	3.041	3.096		2.995	2.808	3.228		2.957	2.43	2.902	3.362	3.411	2.841	2.856	2.93	2.708	3.236	2.935	3.137	3.705	1.636	3.636	2.389	3.155	2.414	3.22	2.379	3.59	2.808	2.73	3.065	2.071	3.222	1.242	2.285	2.936	3.24	3.128		3.625	3.659	2.231	3.565		3.22	3.745	3.129	2.872	3.931	3.008	3.22	2.359	3.378	3.258	2.898		3.605	3.503	3.244		1.827	2.238		3.133		2.719	3.231	2.929	3.219		3.171	3.474		3.172	3.01	3.057	3.32		3.177	3.886	3.153	3.105			3.254	3.204	3.044	2.78		3.52	3.593	3.43	2.944	3.483		3.231		3.24	3.394		3.722	3.457	2.779	3.309	3.629	2.659		3.245	2.872		3.336		3.204	3.212	3.382	3.482	3.549	3.285	3.537			3.522	3.554	3.611	3.195	3.565	2.015	3.467	2.588	1.879	3.541	3.417																																																																																																																																																																																																																																																																																																									3.286	3.161	3.61	3.296	2.562	1.498	0.869	3.291	3.4	3.333	3.399	3.608	3.85	3.21	2.886	3.138
mRNA_14735_Hipk2	0_Zeroes_ID_ENSMUST00000162359.6	Hipk2	2.178	2.409	2.218	1.721	1.82	1.544		2.173	1.524	0.936	2.149	1.329	1.5	1.695	1.836	1.832	1.549	1.023	1.975	0.835		2.291	3.084	2.112	0.71	1.491	1.707	0.842	1.178		1.492	1.465			1.818		1.475	0.286	1.533	2.001		0.969	3.06	2.58	2.03	2.334	0.686	2.517	2.787	2.782	0.839	0.953	2.295		2.711	0.691		2.125	1.402	1.814	1.252	0.429	2.904		1.064	2.291	2.565	0.937	2.649		2.907	3.119		2.818	0.468	0.625	1.2	2.028	1.385	1.57	3.047	3.008	2.171	3.283	2.18	1.984	2.599	2.598	1.818	2.479	2.996	2.403	2.64	3.018	2.927	2.998	3.134	2.36	2.406	3.088	2.613	2.235	2.447	3.258	2.894	2.681	2.508	3.317	2.195	3.018	2.377	1.18		2.229	2.368	1.378	2.939	2.638	0.884	1.778	1.97	2.622	2.784	3.026	2.266	3.034	2.662	2.628	1.488	2.515	2.349	2.139	2.628	3.493		2.247	1.904		2.591	1.23	1.864	2.093		2.456	2.851	2.701	2.671	2.021	0.977	2.515	3.029	2.821	1.655	1.288	2.558	3.052	2.195	2.535	2.89		2.257	1.198	1.875	2.918	1.675		1.924	2.388	3.184	2.04	3.136	2.317	2.65	2.512	2.474	2.783	2.332	1.82	2.026	2.223	1.879	1.792	1.64	2.852	2.781		2.346	2.451	2.417		2.696	2.265	2.287	2.629	2.625	1.929	2.203	2.465	1.714	2.795	2.727	2.708	3.412	1.83	2.891	1.677	2.368	1.864	2.47	1.18	3.077	1.691	2.595	3.062	1.879	2.684	0.286	1.821	2.565	2.982	2.718		2.937	2.563	1.05	3.292		3.03	2.775	2.341	2.333	3.795	2.725	3.052	1.825	3.14	2.55	2.181		3.126	2.349	2.53		1.658	2.388		3.037		2.276	2.993	1.874	2.708		2.564	2.83		2.728	2.806	2.727	3.208		2.567	3.295	2.329	2.255			2.482	2.239	2.116	2.072		3.056	3.167	3.137	2.469	3.002		2.438		2.982	3.114		2.852	3.269	1.898	3.323	3.343	1.916		2.783	2.352		2.697		2.816	2.487	2.63	2.906	3.026	2.67	2.114			2.577	3.266	2.813	2.727	3.06	1.333	2.903	2.487	1.454	3.224	2.765																																																																																																																																																																																																																																																																																																									2.388	2.383	2.191	2.744	1.696	0.754	0.721	2.526	1.983	2.288	2.731	2.974	3.191	2.623	2.336	1.901
mRNA_14736_Hipk2	0_Zeroes_ID_ENSMUST00000160360.1	Hipk2	2.17	2.397	2.21	1.711	1.815	1.534		2.162	1.507	0.929	2.172	1.32	1.491	1.685	1.826	1.822	1.539	1.023	1.968	0.839		2.28	3.073	2.105	0.782	1.482	1.701	0.836	1.169		1.494	1.463			1.808		1.466	0.284	1.523	1.99		0.962	3.046	2.568	2.019	2.351	0.68	2.513	2.775	2.782	0.832	0.946	2.294		2.698	0.685		2.114	1.393	1.798	1.251	0.425	2.891		1.056	2.279	2.558	0.93	2.642		2.895	3.119		2.823	0.464	0.631	1.192	2.017	1.376	1.56	3.05	2.995	2.159	3.27	2.168	1.978	2.592	2.591	1.808	2.489	2.983	2.397	2.632	3.008	2.916	2.985	3.128	2.357	2.394	3.075	2.603	2.223	2.435	3.244	2.881	2.669	2.496	3.329	2.183	3.005	2.362	1.179		2.221	2.362	1.369	2.955	2.665	0.877	1.767	1.959	2.613	2.771	3.013	2.254	3.021	2.649	2.615	1.478	2.503	2.337	2.127	2.618	3.5		2.238	1.902		2.581	1.221	1.853	2.082		2.447	2.838	2.691	2.661	2.01	0.979	2.503	3.016	2.808	1.652	1.28	2.545	3.039	2.184	2.526	2.877		2.245	1.19	1.864	2.921	1.671		1.908	2.379	3.171	2.029	3.127	2.305	2.64	2.499	2.462	2.777	2.32	1.805	2.015	2.211	1.868	1.781	1.63	2.84	2.769		2.341	2.442	2.416		2.683	2.269	2.278	2.654	2.613	1.914	2.195	2.452	1.704	2.783	2.714	2.695	3.422	1.819	2.878	1.667	2.36	1.853	2.458	1.179	3.066	1.681	2.583	3.049	1.868	2.672	0.284	1.81	2.558	2.971	2.705		2.925	2.551	1.043	3.279		3.017	2.762	2.329	2.321	3.79	2.712	3.038	1.814	3.141	2.538	2.17		3.113	2.337	2.518		1.625	2.376		3.024		2.264	3.008	1.863	2.696		2.552	2.834		2.736	2.793	2.714	3.195		2.555	3.282	2.32	2.247			2.476	2.231	2.105	2.067		3.057	3.181	3.124	2.462	2.989		2.426		2.971	3.101		2.839	3.256	1.887	3.322	3.341	1.905		2.771	2.34		2.685		2.803	2.478	2.617	2.896	3.018	2.66	2.103			2.562	3.256	2.8	2.721	3.047	1.324	2.895	2.478	1.444	3.211	2.769																																																																																																																																																																																																																																																																																																									2.379	2.371	2.18	2.731	1.686	0.748	0.715	2.517	1.976	2.276	2.719	2.961	3.162	2.611	2.324	1.89
mRNA_14734_Hipk2	0_Zeroes_ID_ENSMUST00000160962.6	Hipk2	2.116	2.352	2.188	1.666	1.743	1.519		2.143	1.478	0.936	2.084	1.252	1.433	1.639	1.809	1.78	1.524	0.948	1.915	0.798		2.211	3.03	2.056	0.614	1.467	1.628	0.825	1.139		1.44	1.411			1.692		1.451	0.262	1.46	1.973		0.914	3.026	2.528	1.934	2.332	0.649	2.452	2.738	2.731	0.741	0.935	2.247		2.678	0.676		2.092	1.331	1.766	1.209	0.419	2.816		0.981	2.24	2.522	0.919	2.595		2.814	3.073		2.785	0.428	0.54	1.178	1.999	1.34	1.518	2.966	2.943	2.113	3.208	2.128	1.92	2.508	2.536	1.764	2.403	2.926	2.356	2.562	2.954	2.875	2.964	3.052	2.305	2.359	3.041	2.558	2.165	2.324	3.211	2.844	2.61	2.367	3.283	2.153	2.984	2.337	1.127		2.166	2.302	1.316	2.877	2.545	0.866	1.751	1.899	2.572	2.731	2.947	2.192	2.984	2.588	2.574	1.424	2.461	2.301	2.076	2.57	3.427		2.2	1.854		2.557	1.181	1.794	2.054		2.387	2.818	2.651	2.619	1.968	0.913	2.483	2.939	2.772	1.597	1.257	2.526	2.989	2.154	2.497	2.857		2.212	1.102	1.847	2.853	1.591		1.87	2.343	3.112	2.001	3.069	2.262	2.581	2.48	2.418	2.738	2.291	1.793	1.968	2.138	1.839	1.737	1.575	2.814	2.729		2.279	2.405	2.363		2.645	2.208	2.237	2.597	2.571	1.893	2.104	2.433	1.637	2.737	2.673	2.695	3.329	1.802	2.822	1.636	2.317	1.794	2.438	1.127	3.016	1.579	2.563	3.004	1.839	2.63	0.262	1.793	2.522	2.918	2.654		2.871	2.492	1.012	3.244		2.936	2.725	2.286	2.279	3.713	2.673	2.965	1.761	3.078	2.496	2.124		3.092	2.239	2.474		1.609	2.357		2.94		2.193	2.945	1.779	2.657		2.51	2.797		2.675	2.739	2.67	3.161		2.535	3.245	2.277	2.193			2.437	2.185	2.054	2.026		3.022	3.12	3.09	2.397	2.952		2.386		2.918	3.01		2.75	3.184	1.831	3.221	3.308	1.856		2.675	2.297		2.638		2.783	2.422	2.576	2.831	2.967	2.62	1.995			2.511	3.212	2.762	2.655	2.98	1.31	2.838	2.416	1.378	3.164	2.732																																																																																																																																																																																																																																																																																																									2.343	2.31	2.138	2.687	1.602	0.738	0.684	2.477	1.938	2.231	2.683	2.925	3.078	2.536	2.281	1.873
mRNA_14733_Hipk2	0_Zeroes_ID_ENSMUST00000161779.6	Hipk2	2.066	2.201	1.868	1.587	1.669	1.151		1.821	1.459	0.832	1.866	1.087	1.207	1.538	2.174	1.76	1.107	0.914	1.769	0.665		2.103	2.963	1.935	0.588	1.097	1.622	0.484	1.134		1.328	1.267			1.713		1.3	0.207	1.466	2.118		0.698	2.839	2.504	2.003	2.157	0.601	2.329	2.668	2.75	0.718	0.703	2.174		2.514	0.455		1.976	1.183	1.608	1.116	0.288	2.772		0.799	2.245	2.267	0.677	2.593		2.684	2.902		2.672	0.321	0.537	0.776	2.079	1.118	1.44	3	2.736	1.956	3.116	2.043	1.832	2.418	2.483	1.682	2.274	2.886	2.393	2.497	2.84	2.724	2.775	2.885	2.204	2.335	2.975	2.505	2.001	2.213	3.15	3.02	2.503	2.751	3.133	2.066	2.949	2.295	1.092		2.099	2.306	1.332	2.85	2.595	0.921	1.363	1.844	2.554	2.626	2.908	2.088	2.827	2.586	2.467	1.349	2.335	2.285	1.895	2.49	3.165		2.176	1.824		2.487	1.017	1.698	2.047		2.37	2.764	2.623	2.608	1.917	0.874	2.236	2.798	2.821	1.48	1.08	2.44	2.908	2.197	2.488	2.6		2.175	1.088	1.501	2.713	1.441		1.774	2.409	3.109	1.955	3.061	2.159	2.594	2.598	2.37	2.722	2.237	1.971	1.647	1.98	1.648	1.606	1.545	2.754	2.694		2.28	2.457	2.292		2.54	2.135	2.116	2.617	2.449	1.901	2.089	2.458	1.704	2.622	2.7	2.452	3.091	1.855	2.835	1.579	2.11	1.698	2.435	1.092	2.946	1.676	2.426	2.836	1.648	2.555	0.207	1.531	2.267	2.872	2.659		2.895	2.481	0.947	2.979		2.69	2.468	2.418	2.352	3.609	2.448	2.79	1.556	2.901	2.525	2.077		2.954	2.235	2.291		1.442	2.069		2.853		2.107	2.836	1.508	2.298		2.423	2.785		2.675	2.672	2.69	2.956		2.312	3.304	2.35	2.236			2.411	2.147	2.056	2.09		2.728	3.114	3.072	2.357	2.943		2.414		2.872	2.908		2.719	3.027	1.9	3.057	3.212	1.952		2.621	2.419		2.662		2.684	2.27	2.472	2.736	2.916	2.53	2.22			2.468	3.035	2.848	2.546	2.857	1.044	2.723	2.25	1.46	3.062	2.535																																																																																																																																																																																																																																																																																																									2.409	2.188	1.953	2.662	1.434	0.677	0.575	2.491	2.063	2.185	2.662	2.744	3.088	2.585	2.218	1.778
mRNA_3392_Hipk3	0_Zeroes_ID_ENSMUST00000028600.12	Hipk3	3.743	3.489	2.594	2.975	2.851	3.245		2.746	3.304	3.094	3.013	2.889	2.763	3.162	3.208	2.946	2.177	3.138	3.13	2.862		3.428	3.778	2.915	1.864	2.487	3.323	2.594	3.349		3.932	3.171			3.227		3.362	2.403	3.854	3.963		2.914	3.869	3.874	3.338	3.624	3.405	3.369	4.154	3.544	2.856	3.347	4.001		3.848	3.035		3.37	3.188	3.005	2.691	2.087	3.82		3.069	3.804	3.399	2.733	4.14		3.885	3.961		3.985	2.789	2.291	3.182	3.506	3.427	3.491	3.664	4.165	3.519	4.011	3.8	3.394	3.706	3.689	3.163	4.164	4.46	3.771	3.838	3.832	3.84	3.981	3.561	3.715	3.921	3.873	3.587	3.595	4.134	4.156	4.097	3.548	4.101	3.942	3.516	4.246	3.874	3.15		4.058	3.757	3.665	3.93	4.109	3.034	3.028	3.458	3.863	3.676	3.902	3.443	3.854	4.09	3.816	3.064	3.531	3.641	3.729	3.853	4.214		3.556	3.418		3.592	2.606	3.138	3.39		3.669	3.816	3.686	4.154	3.471	2.878	3.647	3.7	3.93	3.108	3.121	4.008	3.815	3.785	3.794	3.871		3.843	2.937	3.293	4.014	3.14		3.42	4.101	3.594	3.308	3.317	3.707	3.954	3.745	3.568	3.641	3.655	3.969	2.769	3.068	2.822	3.461	3.583	3.498	3.551		3.377	3.341	3.641		3.759	3.507	3.913	3.827	3.805	3.734	3.682	3.407	3.493	3.586	3.836	4.107	3.922	3.139	4.18	3.094	3.681	3.138	3.939	3.15	3.875	3.559	3.723	3.967	2.822	3.957	2.403	2.885	3.399	3.619	3.408		4.065	4.467	3.064	3.947		3.921	3.928	3.4	3.313	4.538	3.813	3.644	3.418	4.073	3.731	3.725		4.08	4.018	3.705		2.831	3.66		3.907		3.333	3.884	3.513	3.841		3.503	3.783		3.824	3.845	3.861	4.181		3.619	3.88	3.844	3.651			4.195	3.721	3.713	3.916		3.948	4.043	3.684	3.427	4.035		3.776		3.619	3.705		4.184	3.778	3.532	4.21	3.905	3.938		3.37	3.553		3.95		3.837	4	3.957	3.658	3.783	3.789	3.954			4.194	3.622	4.02	3.593	3.85	2.798	3.774	2.873	3.181	4.225	4.124																																																																																																																																																																																																																																																																																																									4.101	3.706	3.484	3.533	3.342	3.323	2.555	3.91	3.72	3.91	3.771	4.009	3.734	4.041	3.752	3.205
mRNA_3394_Hipk3	0_Zeroes_ID_ENSMUST00000111125.2	Hipk3	3.703	3.1	1.511	2.477	1.781	3.145		2.312	2.385	1.35	2.411	2.188	1.979	2.67	3.166	2.629	1.049	2.711	2.742	2.554		3.472	3.872	2.678	1.108	1.105	3.352	1.422	2.394		3.842	3.063			3.238		3.199	2.317	4.066	3.694		2.409	4.231	3.936	3.279	3.496	3.082	3.459	4.243	3.06	2.819	3.245	4.056		4.021	3.095		3.43	3.197	2.591	2.41	1.429	3.901		2.906	4.013	3.643	2.548	4.2		3.885	3.894		4.052	2.41	2.072	3.247	3.565	3.539	3.527	3.783	4.323	3.724	4.32	3.661	3.225	3.707	3.593	2.966	3.916	4.516	3.819	3.884	4.081	3.917	4.137	3.465	3.761	3.856	4.079	3.675	3.405	4.169	4.455	4.129	3.671	4.144	4.194	3.449	4.508	3.953	3.005		3.995	3.656	3.498	4.114	4.029	2.896	3.014	3.587	3.875	3.804	4.256	2.999	3.951	4.149	3.945	2.899	3.773	3.678	3.229	3.918	4.376		3.602	3.393		3.764	2.003	3.016	3.392		3.689	4	3.812	4.221	3.52	2.938	3.778	3.963	4.255	2.87	2.981	4.17	3.92	3.821	3.829	4		3.877	2.697	3.27	4.139	3.057		3.185	4.129	3.716	3.248	3.553	3.519	3.983	3.572	3.74	3.68	3.658	3.55	1.596	2.884	2.042	3.497	3.047	3.481	3.535		3.323	3.108	3.516		3.791	3.25	3.72	4.038	4.014	3.513	3.411	3.434	3.295	3.661	3.669	4.289	3.967	2.254	4.26	2.759	3.844	3.016	4.132	3.005	4.057	3.315	3.756	4.012	2.042	4.106	2.317	2.516	3.643	3.7	3.439		4.249	4.657	2.799	4.071		4.063	4.266	3.451	3.358	4.678	3.698	3.635	2.871	4.074	3.91	3.704		4.389	4.249	3.648		2.302	3.268		4.187		3.209	3.992	3.512	4.059		3.488	3.909		3.636	4.012	3.882	4.26		3.907	3.978	3.894	3.701			4.185	3.72	3.717	3.668		4.186	4.149	3.906	3.423	4.335		3.854		3.7	3.685		4.406	3.845	3.444	4.421	4.076	3.773		3.535	3.591		4.103		3.999	3.954	4.204	3.814	3.983	3.744	4.161			4.315	3.825	4.264	3.792	4.026	2.194	3.873	2.581	2.538	4.467	4.248																																																																																																																																																																																																																																																																																																									4.129	3.83	3.168	3.63	3.009	2.489	1.548	3.949	3.615	3.977	3.883	4.147	3.95	4.114	3.84	3.41
mRNA_3393_Hipk3	0_Zeroes_ID_ENSMUST00000111124.6	Hipk3	3.591	2.978	1.433	2.379	1.699	3.074		2.173	2.283	1.302	2.357	2.1	1.88	2.569	3.026	2.544	1.083	2.605	2.612	2.445		3.379	3.743	2.56	1.016	1.073	3.231	1.314	2.279		3.726	2.951			3.119		3.07	2.209	3.935	3.566		2.321	4.078	3.797	3.137	3.376	2.968	3.352	4.126	2.989	2.79	3.105	3.924		3.897	2.941		3.306	3.09	2.506	2.33	1.328	3.756		2.792	3.914	3.505	2.403	4.059		3.798	3.828		3.925	2.307	1.984	3.11	3.426	3.406	3.403	3.678	4.182	3.582	4.206	3.544	3.099	3.602	3.484	2.852	3.785	4.398	3.693	3.75	3.937	3.813	4.012	3.342	3.626	3.727	3.957	3.55	3.298	4.059	4.327	4.042	3.599	4.035	4.1	3.329	4.379	3.83	2.886		3.871	3.541	3.38	4.008	3.904	2.762	2.908	3.463	3.755	3.671	4.11	2.887	3.814	4.043	3.824	2.793	3.668	3.548	3.073	3.796	4.261		3.478	3.254		3.632	1.92	2.892	3.263		3.566	3.836	3.679	4.097	3.399	2.824	3.671	3.828	4.12	2.756	2.868	4.064	3.764	3.704	3.71	3.893		3.759	2.603	3.1	4.023	2.946		3.08	3.997	3.581	3.153	3.423	3.381	3.861	3.461	3.608	3.554	3.54	3.43	1.481	2.769	1.953	3.347	2.924	3.363	3.427		3.198	3.005	3.386		3.676	3.16	3.619	3.911	3.867	3.403	3.288	3.306	3.227	3.553	3.549	4.17	3.836	2.144	4.129	2.624	3.704	2.892	4.007	2.886	3.919	3.185	3.683	3.873	1.953	3.974	2.209	2.417	3.505	3.579	3.315		4.124	4.512	2.685	3.977		3.943	4.16	3.326	3.224	4.56	3.546	3.527	2.72	3.961	3.772	3.591		4.291	4.112	3.532		2.163	3.144		4.05		3.12	3.879	3.385	3.917		3.41	3.828		3.519	3.863	3.753	4.132		3.776	3.915	3.775	3.58			4.057	3.601	3.578	3.555		4.073	4.018	3.798	3.301	4.196		3.707		3.579	3.561		4.286	3.725	3.324	4.335	3.968	3.641		3.406	3.462		3.972		3.859	3.835	4.089	3.691	3.848	3.616	4.054			4.187	3.683	4.153	3.669	3.903	2.214	3.745	2.451	2.443	4.306	4.113																																																																																																																																																																																																																																																																																																									3.997	3.721	3.061	3.511	2.901	2.404	1.473	3.828	3.489	3.838	3.749	4.029	3.786	4.027	3.72	3.285
mRNA_17441_Hipk4	224_Zeroes_ID_ENSMUST00000108353.7	Hipk4	0.023	0	0	0.019	0	0		0	0	0	0	0	0	0	0	0.134	0	0	0	0.057		0	0.073	0.029	0	0.196	0	0	0.031		0.024	0			0		0	0	0	0		0	0	0.183	0	0	0	0.067	0	0	0	0	0		0	0		0	0	0.029	0.027	0	0		0	0	0	0	0.027		0	0		0	0.063	0	0	0	0	0	0	0	0	0	0	0.032	0.085	0	0	0	0.026	0.026	0	0	0.031	0	0	0	0.026	0	0	0.049	0	0	0	0	0	0	0	0	0.024	0		0	0.026	0	0	0	0	0	0	0.029	0	0.185	0.088	0	0	0	0	0	0	0	0	0		0	0		0	0	0	0		0.029	0	0	0.032	0	0.028	0	0	0	0	0	0	0	0.027	0	0		0.028	0	0	0	0		0	0.028	0.171	0	0	0	0.026	0	0.053	0.025	0.027	0	0	0	0	0	0	0	0		0	0	0		0	0	0.025	0	0	0	0	0	0	0.031	0	0	0	0.197	0	0.072	0	0	0	0	0	0	0	0.416	0	0	0	0	0	0.025	0		0.358	0	0	0		0	0	0	0	0	0	0	0	0	0	0		0.179	0	0		0	0		0		0	0	0	0		0	0		0	0	0	0		0	0.232	0	0			0.072	0.029	0	0.043		0	0	0	0.05	0.197		0		0.025	0		0	0	0	0	0	0.092		0	0.186		0		0	0.023	0	0	0	0.052	0			0.027	0.027	0	0	0	0	0	0.057	0	0.181	0																																																																																																																																																																																																																																																																																																									0.028	0	0.028	0	0	0	0.059	0	0.101	0	0.154	0	0	0	0.346	0
mRNA_18622_Hipk4	218_Zeroes_ID_ENSMUST00000037134.6	Hipk4	0.019	0	0	0.015	0	0		0	0	0.024	0	0	0	0	0	0.111	0	0	0	0.071		0	0.08	0.048	0	0.163	0	0	0.026		0.02	0			0		0	0	0	0.023		0	0	0.153	0	0	0	0.055	0	0	0	0	0		0	0		0	0	0	0.022	0	0		0	0	0	0	0.022		0	0		0	0.052	0	0	0	0	0	0	0	0	0	0	0.026	0.071	0	0	0	0.043	0.022	0	0	0.026	0	0	0.06	0.022	0	0	0.04	0	0	0	0	0	0	0	0.153	0	0		0	0	0	0	0	0	0	0	0.024	0	0.154	0.073	0	0.16	0	0	0	0.023	0	0	0		0	0		0	0	0	0		0	0	0	0.053	0	0.023	0	0	0	0	0	0	0	0.022	0	0		0.023	0	0	0	0		0.026	0.023	0	0	0	0	0.021	0	0.044	0.021	0.023	0.022	0	0	0	0	0	0	0		0	0	0		0	0	0.021	0	0	0.02	0	0	0	0.026	0	0	0	0.164	0	0.059	0	0	0	0	0	0	0.172	0.35	0	0	0	0	0	0.021	0		0.301	0	0	0		0	0	0	0	0	0	0	0	0	0	0		0	0	0		0	0		0		0	0	0	0		0	0		0	0	0.019	0		0	0.194	0	0			0	0.024	0	0.036		0	0	0	0.041	0.164		0.143		0.021	0		0	0	0	0	0	0.077		0	0.154		0		0	0.019	0	0	0	0.043	0			0.022	0.022	0	0	0	0	0	0.047	0	0.151	0																																																																																																																																																																																																																																																																																																									0.023	0.026	0.023	0	0	0	0.025	0	0.084	0	0.168	0	0	0	0.29	0
mRNA_38532_Hira	0_Zeroes_ID_ENSMUST00000004222.12	Hira	2.05	2.232	1.643	1.845	1.935	2.174		2.001	1.643	1.769	2.152	1.543	1.664	1.692	1.949	1.819	1.817	1.826	1.83	2.203		2.193	2.098	1.885	1.369	1.996	1.943	1.584	1.756		1.926	1.995			1.88		2.156	1.477	1.884	1.993		2.212	2.087	2.061	2.305	2.206	1.749	1.93	2.456	1.76	1.994	1.984	2.101		2.446	1.427		2.072	2.172	1.556	1.804	1.151	2.021		1.641	1.872	2.092	2.037	2.086		1.759	2.025		2.03	1.739	1.682	1.661	2.267	1.953	2.073	2.268	2.209	2.343	2.414	2.071	1.945	1.872	1.788	2.065	2.242	2.357	1.995	2.294	2.008	2.144	2.59	1.83	1.937	2.311	2.383	2.034	1.893	1.945	2.161	2.091	1.816	2.619	2.708	2.094	2.285	2.037	1.941		2.298	2.28	1.802	2.44	2.432	2.701	1.793	2.179	2.042	2.425	2.148	2.097	2.117	1.975	2.176	2.06	2.323	2.08	2.333	2.284	2.234		2.111	1.883		2.078	1.916	2.035	2.192		2.119	1.778	2.194	2.29	2.149	2.06	2.475	2.169	2.265	1.973	1.738	1.823	2.494	2.001	1.929	1.885		2.126	1.844	2.14	1.96	1.947		2.106	2.181	2.155	1.766	2.368	1.843	2.297	1.999	2.166	2.063	2.103	2.176	2.121	2.016	2.029	2.163	2.333	2.143	1.903		2.204	2.14	2.176		2.006	1.731	1.999	2.343	2.076	2.059	2.236	2.305	2.044	2.144	1.888	1.998	2.222	2.092	2.379	2.208	1.693	2.035	1.971	1.941	2.136	1.722	2.06	2.479	2.029	2.321	1.477	1.833	2.092	2.136	1.967		1.804	1.965	2.208	2.144		2.1	2.015	1.932	2.449	2.181	2.373	2.141	1.701	2.002	2.056	1.795		2.299	2.144	1.893		2.045	2.038		1.921		2.061	2.104	2.399	1.79		2.372	2.357		2.239	1.704	2.065	2.061		2.031	2.742	1.973	2.024			1.992	2.03	2.083	1.925		2.158	2.097	2.194	2.025	2.25		2.065		2.136	2.255		1.945	1.989	2.01	2.03	1.961	2.104		2.046	2.102		1.976		2.309	2.172	2.462	2.116	2.21	2.037	1.9			2.191	2.225	2.194	1.791	2.237	1.891	2.081	1.916	1.835	2.2	2.071																																																																																																																																																																																																																																																																																																									2.181	2.264	3.062	2.09	1.788	1.896	2.47	2.179	3.056	1.989	2.655	2.263	2.32	2.349	2.306	2.086
mRNA_38531_Hira	0_Zeroes_ID_ENSMUST00000120532.6	Hira	1.95	1.907	1.164	1.538	1.632	2.533		1.212	1.197	1.335	1.684	1.251	1.378	1.416	1.908	1.552	1.443	1.641	1.604	2.062		1.925	1.935	1.804	1.016	1.894	2.03	1.515	1.502		1.842	1.866			1.855		2.117	1.295	1.275	1.923		1.853	2.001	1.536	2.114	2.078	1.584	1.725	2.214	1.518	1.766	2.173	2.035		2.472	1.385		2.054	1.97	1.422	1.562	1.153	1.918		1.65	1.299	2.091	2.306	2.05		1.84	2.05		1.998	1.743	1.688	1.349	1.987	1.972	1.921	2.411	2.183	1.957	2.061	1.936	1.742	1.834	1.601	1.94	1.948	2.303	2.108	2.313	1.817	2.067	2.392	1.722	1.915	2.085	2.062	1.986	1.721	1.997	2.234	2.061	2.132	2.664	2.583	2.041	2.602	1.906	1.894		2.135	1.917	1.833	2.153	2.54	2.563	1.48	1.995	1.96	2.054	1.829	1.679	2.249	1.873	2.127	1.856	2.438	1.93	1.615	2.3	2.39		2.09	1.789		1.997	1.8	1.915	2.05		2.116	1.528	2.125	2.245	2.182	1.987	2.182	2.074	2.199	1.719	1.557	1.578	2.241	1.949	1.909	1.739		2.047	1.578	2.115	2.145	1.769		1.939	1.792	1.614	1.703	2.164	1.439	2.282	1.697	2.037	2.167	2.067	2.035	1.804	1.719	1.679	1.753	2.115	2.061	1.851		1.852	1.822	2.035		1.893	1.49	1.838	1.794	2.041	1.928	1.928	2.239	1.784	1.804	1.888	1.683	2.343	1.763	2.405	1.786	1.595	1.915	1.696	1.894	2.077	1.258	1.852	2.803	1.679	2.268	1.295	1.789	2.091	2.12	1.945		1.793	1.476	1.928	2.115		1.807	1.752	2.093	2.086	2.206	1.793	2.073	1.31	1.94	2.407	1.682		1.856	1.76	1.282		1.823	1.758		1.513		1.855	1.976	2.199	1.39		2.375	2.568		1.354	1.657	1.957	2.137		1.915	2.286	1.938	1.966			1.803	1.946	2.107	1.777		1.833	1.868	2.047	1.921	2.196		2.038		2.12	2.453		2.107	1.985	1.83	2.248	2.066	2.17		1.867	1.38		1.76		2.082	1.808	2.422	1.922	2.123	1.89	1.984			2.009	2.217	1.997	1.677	2.106	1.454	2.031	1.643	1.746	1.99	1.553																																																																																																																																																																																																																																																																																																									1.792	1.979	2.529	2.075	1.662	1.826	2.178	2.15	3.019	1.915	2.355	2.049	2.211	2.249	2.163	1.95
mRNA_20308_Hirip3	0_Zeroes_ID_ENSMUST00000037248.8	Hirip3	1.269	1.547	0.917	1.463	1.165	1.28		1.567	1.096	0.809	0.678	0.727	1.041	0.746	1.345	1.349	0.174	0.758	1.235	1.422		1.391	1.357	1.383	0.593	0.465	0.637	0.636	1.288		0.603	0.817			0.929		0.844	0.34	0.613	0.554		1.393	1.406	1.125	0.335	1.091	0.632	1.125	0.902	1.232	0.351	0.905	1		0.788	0.754		1.127	1.057	0.777	0.796	0.552	1.026		0.477	1.063	1.402	0.329	1.244		0.806	1.046		1.269	0.477	0.562	0.868	0.661	0.661	0.878	1.163	1.357	1.134	1.085	1.114	1	1.305	1.341	1.069	0.871	1.39	1.344	1.354	1.267	1.45	1.13	1.367	1.213	1.175	0.537	1.363	1.18	0.667	1.18	1.896	1.057	1.523	1.242	1.406	1.274	1.187	1.116		0.725	1.343	0.882	1.124	1.544	1.589	0.684	1.098	1.383	1.285	1.99	1.562	1.409	1.164	0.961	0.698	0.983	0.899	1.871	1.363	1.012		1.18	0.967		1.291	1.12	1.113	1.131		1.398	0.713	1.315	1.34	1.195	0.853	0.782	1.062	1.358	0.772	0.802	1.018	1.391	1.28	1.282	1.245		1.139	1.311	0.646	1.627	0.969		0.842	1.378	1.573	1.278	1.466	1.032	1.22	1.691	1.586	1.749	1.33	1.286	1.572	0.793	1.356	1.144	1.046	1.387	1.015		1.347	1.399	1.435		1.363	1.137	1.412	1.252	1.112	1.16	1.195	1.255	1.188	1.159	1.268	0.816	0.79	1.543	0.924	1.196	0.957	1.113	1.786	1.116	1.356	1.494	0.956	0.978	1.356	1.6	0.34	1.302	1.402	1.547	1.321		1.154	0.828	0.784	1.454		0.765	1.682	0.858	1.253	1.374	0.795	1.169	1.072	1.269	1.448	1.198		0.757	1.337	1.38		1.265	1.619		1.311		1.001	1.57	0.86	1.062		1.087	1.412		1.274	1.024	1.087	1.026		1.382	0.816	0.988	1.389			1.565	0.975	0.971	1.255		1.425	1.456	1.919	1.076	1.476		1.409		1.547	1.32		1.269	1.112	1.236	1.184	1.655	1.396		0.866	1.135		1.575		0.681	1.214	1.17	1.436	1.457	1.337	1.624			1.527	1.288	1.081	1.313	1.251	0.669	1.169	1.417	1.39	1.331	1.353																																																																																																																																																																																																																																																																																																									1.378	1.492	3.099	1.457	0.846	0.999	1.396	1.185	3.278	0.869	1.573	1.292	1.315	1.387	0.669	0.838
mRNA_34126_Hist1h1a	194_Zeroes_ID_ENSMUST00000055770.2	Hist1h1a	0.239	0	0.111	0	0	0		0	0	0	0	0.112	0.582	0	0.635	0.242	0	0	0	0.106		0	0.091	0.107	0.63	0	0	0	0.113		0	0			0.235		0.104	0.122	1.098	0.104		0.102	0	0	0	0	0.106	0.123	0	0	0	0	0		0	0		0	0.199	0.104	0	0.487	0		0.084	0	0	0	0.099		0	0		0	0	0.204	0	0	0	0	0.617	0	0	0	0.084	0	0	0.103	0	0.595	0.096	0	0	0.247	0.114	0	0.091	0.175	0.097	0	0.112	0.09	0	0	0	0	0	0	0	0	0	0		0.098	0.094	0	0	0	0	1.032	0	0.297	0	0	0	0	0	0.357	0.298	0	0	0	0.365	0		0.088	0.182		0.156	0	0.213	0		0	0	0	0.226	0	0	0	0	0	0	0	0	0	0.191	0	0		0.197	0	0.572	0	0		0	0.197	0	0.118	0.184	0	0	0	0.191	0.177	0	0.188	0	0	0.238	0.486	0	0.11	0.189		0	0.256	0		0	0.09	0	0	0	0	0	0	0	0	0.177	0	0	0	0.634	0	0.103	0.213	0	0	0	0	0	0	0.238	0	0.122	0	0	0	0.092		0	0	0.208	0		0	0	0	0	0	0	0	0	1.009	0	0		0	0	1.105		0	0		0		0	0.958	0	0		0	0.596		0	0	0.086	0		0	0	0.079	0			0.089	0.207	0	0		0	0	0.565	0.18	0		0		0	0.581		0	0	0	0	0	0.115		0	0		0.1		0	0	0	0	0	0.096	0.611			0	0.097	0	0.179	0.294	0	0	0	0	0	0																																																																																																																																																																																																																																																																																																									0.197	0	0	0	0.317	0.419	0.304	0.27	0.563	0	0.276	0	0	0	0	0
mRNA_34014_Hist1h1b	245_Zeroes_ID_ENSMUST00000080511.2	Hist1h1b	0	0	0	0	0	0		0	0	0.091	0	0	0	0	0	0	0	0	0.169	0.092		0	0	0	0	0	0	0	0		0.078	0			0		0	0	0	0		0.088	0	0	0	0	0	0.107	0	0	0	0	0		0	0		0	0	0	0	0	0		0	0	0	0	0		0	0		0	0	0	0	0	0	0	0.547	0	0	0	0.142	0.1	0	0	0.069	0	0.084	0	0	0	0.099	0	0	0	0	0	0	0	0	0	0	0	0	0	0	0	0	0.089		0.085	0	0	0	0.532	0	0	0	0.092	0	0	0	0	0	0	0	0	0	0	0	0		0	0		0.2	0	0	0		0.179	0	0	0	0.063	0	0	0	0	0	0	0	0	0	0	0		0	0	0	0	0		0	0	0	0	0.082	0	0	0	0	0.079	0	0	0	0	0	0	0	0	0		0	0.153	0.285		0.087	0	0.08	0	0	0	0	0	0	0	0	0	0	0	0	0	0.089	0	0	0.089	0	0	0	0	0	0	0	0	0	0	0		0	1.161	0	0		0	0	0	0	0	0	0	0	0	0	0		0	0	0.582		0	0.633		0		0.09	0	0	0		0	0		0	0	0.074	0		0	0	0	0.164			0.151	0	0	0.069		0	0	0	0	0		0		0	0		0	0	0	0	0	0		0	0		0.087		0	0	0	0.179	0	0	0			0.085	0.084	0	0	0	0	0.085	0	0	0	0																																																																																																																																																																																																																																																																																																									0	0.438	0.597	0	0	0	0.42	0	0.868	0.093	0.449	0	0	0	0	0
mRNA_34116_Hist1h1c	0_Zeroes_ID_ENSMUST00000040914.2	Hist1h1c	5.586	6.093	5.166	5.733	5.414	5.029		4.821	5.267	5.129	4.919	5.804	5.258	5.052	4.977	5.258	6.257	6.198	5.052	5.508		5.167	5.249	5.35	6.566	6.017	5.147	6.03	6.123		4.585	5.588			5.578		5.585	5.457	4.819	5.283		5.502	5.089	5.108	5.731	5.738	5.234	6.277	4.974	5.906	6.122	4.535	4.953		5.5	5.525		5.267	5.609	4.987	5.362	5.023	6.363		5.598	3.993	5.773	4.747	5.712		4.774	5.219		5.457	6.096	4.085	5.844	5.229	5.199	4.849	5.893	4.853	6.818	6.978	5.374	5.327	4.985	5.279	6.322	5.412	5.533	4.525	5.031	5.524	5.404	7.134	4.836	5.142	6.276	6.433	4.809	3.969	5.605	5.19	4.974	5.193	5.72	4.788	4.448	5.608	5.155	4.822		4.996	5.288	6.245	6.256	5.537	6.348	5.41	6.058	5.116	4.882	5.162	4.968	5.379	4.878	5.974	5.656	5.257	5.309	4.098	5.425	5.435		4.674	5.884		4.804	5.481	5.13	4.734		5.95	5.749	5.205	3.698	4.105	4.804	4.84	5.286	5.171	5.269	5.292	4.768	4.855	4.328	5.009	4.647		4.541	6.168	5.22	5.295	5.53		4.311	3.409	4.583	5.271	5.341	5.79	5.085	4.469	5.736	5.431	5.045	4.373	5.494	5.419	5.173	3.777	4.722	5.961	5.402		6.002	6.723	6.231		5.396	5.194	4.67	4.906	4.417	4.501	4.146	5.784	5.595	4.919	4.463	5.827	4.334	4.937	5.325	5.261	4.844	5.13	6.563	4.822	5.576	4.172	5.17	5.583	5.173	5.124	5.457	5.483	5.773	5.024	4.774		4.815	6.151	5.82	4.694		5.294	6.218	5.383	5.56	5.168	6.109	4.253	5.92	4.812	5.256	6.25		4.834	3.189	4.666		5.679	6.157		5.524		6.347	5.854	5.053	5.771		5.391	5.62		4.304	5.129	5.088	5.039		4.633	5.5	5.568	5.189			5.78	4.267	5.994	5.16		5.099	4.289	5.06	4.968	4.652		5.262		5.024	6.006		4.567	5.266	4.533	4.856	5.206	5.257		5.11	4.978		5.172		5.164	5.983	5.171	6.332	5.02	5.485	4.599			5.251	5.47	5.009	5.43	4.963	6.25	5.494	4.425	4.94	5.875	4.875																																																																																																																																																																																																																																																																																																									3.409	6.38	5.01	5.411	5.574	4.903	5.737	5.614	4.768	4.537	6.572	4.348	5.377	5.513	4.849	5.197
mRNA_34097_Hist1h1d	75_Zeroes_ID_ENSMUST00000045301.7	Hist1h1d	0.913	0	0.632	0.274	0.464	0.734		0.685	0.718	0.176	0.639	0.354	0.778	0.494	0.563	0.773	0	1.098	0.582	0.26		0.517	0.42	0.484	0.96	0	0.313	1.348	1.429		0.077	0.284			0.819		0.536	0.542	0	0.331		0.812	0.524	0	0.571	0	0.179	1.3	0.489	0.383	0	0	0.174		0	0		0.246	0.399	0.404	0.889	0.873	0.567		0.392	0	0.443	0.561	0.244		0.483	0.481		0	0.748	0.409	0.69	0	0.42	0.152	0.547	0	0.917	2.085	0.784	0.585	0.26	0.469	0.624	0	0.309	0.084	0.154	0.568	0.581	1.98	0.534	0	1.056	1.421	0.504	0.222	0.523	0.514	0.526	0.533	0	0	0	0.525	0.078	0.4		0.165	0.494	0.311	0.484	0	0.91	0	0.733	0.26	0	0	0.493	0	0.547	0.684	0.261	0	0.319	0	0.752	0		0.148	0.368		0.48	0.534	0.694	0.197		1.255	0	0.082	0.102	0.063	0.252	0	0.49	0	0.596	0.594	0	0.517	0.573	0.809	0		0.25	0.689	0.88	0	0.726		0.098	0.172	0	0.102	0.495	0.897	0.083	0	0.793	0.479	0.168	0.084	0	0	0.472	0	1.214	1.017	0.834		0.78	1.293	1.065		0.087	0.69	0.155	0.514	0.565	0.418	0.391	0	0.334	0.098	0.154	0.557	0	0	0.966	0.582	0.327	0.694	0	0.4	0.231	0	0.321	0	0.472	0	0.542	0	0.443	0.299	0.155		0	0	0.417	0		0.9	0.496	0	0.893	0	0.542	0	0	0	0	1.209		0.513	0.559	0		0.334	1.071		0		0.658	0	0.519	0.536		0	0		0.97	0.513	0.8	0		0.513	0.647	0.197	0.733			0.471	0.34	1.339	0.373		0	0	0.499	0.754	0		0		0.299	0		0	0	0.468	0	0.881	0.193		0.689	1.222		0.168		0.924	0.334	0.551	0.895	0.467	0.306	0			0.164	0.928	0	0.424	0.406	0.525	0.38	0.176	1.003	0.52	0																																																																																																																																																																																																																																																																																																									0.172	1.274	0.656	0.558	0.646	0.448	0.855	0.374	1.082	0.264	1.023	0	1.327	0.848	0	0
mRNA_34107_Hist1h1e	67_Zeroes_ID_ENSMUST00000062045.2	Hist1h1e	1.095	0	0.865	0.874	0.959	0		0.683	0.44	0.175	1.077	1.253	0.65	0.624	0.963	0.556	0	1.015	0.638	0.408		1.192	0.224	0.993	1.526	0	0.568	0	1.265		0.286	0.591			0.383		0.596	0.295	0	0.174		0.46	1.207	0	0.569	0	0.94	0.94	0	0.381	0	1.053	0.252		0	1.824		0.747	0.326	0.927	0.51	0.271	0.969		0.696	0	0.674	0	0.315		0	0.479		0	0.615	0.724	2.018	0	1.099	0.151	0.544	0	0.913	0.547	1.157	0.65	0.259	0.328	1.02	0.908	0.236	0	0.224	0.4	0.435	0.573	0.531	0.782	0.62	0.503	1.028	0.47	0.52	0.512	0	0.917	0.519	0.545	0.336	0	0.469	0.652		0.446	0.301	0.565	0	0	0.523	0	0.547	0.091	0	0.911	0.49	0	0	0.312	0.41	0.928	0.636	0	0.58	0		0.404	0.43		0.623	0.586	0.808	0.472		0.479	0.96	0.43	0.196	0.29	0.397	0	0	0	0.788	0.195	0	0	0.979	0.522	0		0.248	0	1.417	0	0.723		0.189	0.394	0.857	0.286	0.764	0.515	0.434	0	0.448	0.292	0.244	0.163	0	0.538	1	0	0.907	0.804	0.443		0.874	1.039	1.292		0.319	0.473	0.293	0	0.563	0.078	0.389	0	1.071	0.434	0.079	0	0	0	0.56	0	0.651	0.808	1.613	0.652	0.547	0	0.32	0	1	0	0.295	1.236	0.674	0.939	0.747		0.539	0	0.678	0		0.897	0.494	0.515	0	0.93	0	0.469	1.492	0	0.936	1.205		0	0	0.991		0.83	0.63		0		0.768	1.146	0.517	0.533		1.51	0		0.563	0.51	0.61	0		1.432	0.644	0.571	0.781			0.91	0.261	0	0.574		0.501	0.895	0	0.799	0.556		0		0.939	0.512		1.204	0.515	0.251	0.556	1.173	0.438		0.686	0.914		0.577		1.225	0.698	0.548	1.037	0.307	0.234	0			0.506	0.443	0	0.842	0	0.522	0.565	0.175	0	0.517	1.158																																																																																																																																																																																																																																																																																																									0.394	0.646	1.013	0.612	1.347	0	1.185	0.498	0.816	0.34	0.975	0.867	1.001	0	0.522	0.873
mRNA_34111_Hist1h1t	249_Zeroes_ID_ENSMUST00000041052.3	Hist1h1t	0	0	0	0.174	0	0		0	0	0	0	0	0	0	0	0	0	0	0	0		0	0	0	0	0	0	0	0		0	0			0		0	0.108	0.587	0.092		0	0	0	0	0	0	0	0	0	0	0	0		0	0		0	0	0	0.087	0	0		0	0	0	0	0.088		0	0		0	0	0.093	0	0	0	0.08	0	0	0	0	0	0.102	0	0.091	0	0	0	0	0	0	0	0	0	0.08	0	0	0.099	0	0.532	0	0	0	0	0	0	0	0.079	0		0	0	0	0	0	0	0	0	0.182	0	0	0	0	0	0	0.094	0	0.088	0	0	0		0	0		0	0	0	0		0	0	0	0	0	0	0	0	0	0	0.103	0	0	0.169	0.174	0		0	0	0	0	0		0	0	0	0	0.084	0	0.084	0	0.087	0	0	0	0	0	0.11	0	0	0.274	0		0	0	0		0	0	0	0	0	0	0	0	0	0	0	0	0	0	0	0	0.091	0	0	0	0.161	0	0	0	0.11	0	0.108	0	0	0	0		0	0	0	0		0	0.505	0	0	0	0	0	0	0	0	0		0.522	0	0		0	0		0		0	0	0	0		0	0		0	0	0	0		0.522	0	0	0			0	0	0.604	0		0	0	0	0	0		0		0	0		0	0	0	0	0.515	0		0.7	0		0		0	0.075	0	0.094	0	0	0			0	0	0	0	0	0	0.086	0.179	0	0.529	0																																																																																																																																																																																																																																																																																																									0	0	0	0.164	0	0	0	0	0	0	0	0	0.598	0	0	0
mRNA_34134_Hist1h2aa	279_Zeroes_ID_ENSMUST00000072391.1	Hist1h2aa	0	0	0	0	0	0		0	0	0	0	0	0	0	0	0	0	0.149	0	0		0	0	0	0.927	0	0	0	0		0.144	0			0		0.167	0	0	0		0	0	0	0	0	0	0	0	0	0	0	0		0	0		0	0	0	0	0	0		0	0	0	0	0		0	0		0	0	0.322	0	0	0	0	0	0	0	0	0	0	0	0	0.129	0	0	0	0	0	0	0	0	0	0	0	0	0	0	0	0	0	0	0	0	0	0	0		0	0	0.157	0	0	0	0	0	0	0	0	0	0	0	0	0	0	0	0	0	0		0	0.152		0	0	0	0		0	0	0	0	0	0	0	0	0	0	0	0	0	0	0	0		0	0	0	0	0		0	0	0	0	0	0	0	0	0	0	0	0	0	0	0	0	0	0.177	0		0	0	0		0	0	0	0	0	0	0	0	0	0	0	0	0	0	0	0	0	0	0	0	0	0	0	0	0	0	0	0	0	0	0		0	0	0.174	0		0	0	0	0	0	0	0	0	0	0	0		0	0	0		0	0		0		0	0	0	0		0	0		0	0	0	0		0	0	0.128	0			0	0	0	0		0	0	0	0	0		0		0	0		0	0	0	0.927	0	0		0	0		0		0	0	0	0	0	0	0			0	0	0	0	0	0	0	0	0	0	0																																																																																																																																																																																																																																																																																																									0	0	0	0	0	0	0	0	0	0	0	0	0	0	0	0
mRNA_34119_Hist1h2ab	196_Zeroes_ID_ENSMUST00000078369.2	Hist1h2ab	0	0	0	0.337	0.137	0		0	0	0.14	0	0.15	0.419	0	0	0.169	0	0.238	0	0.696		0	0.123	0.393	0	0	0.252	0	0		0.12	0.425			0.164		0.139	0.163	0	0		0.673	0	0	0	0	0	0	0	0	0	0	0.139		0	0		0	0	0.267	0.132	0	0		0	0	0	0	0.367		0	0		0	0	0.142	0	0	0	0.121	0	0	0	0	0	0	0	0.265	0	0	0.248	0	0.122	0	0	0.825	0.234	0	0.557	0	0.15	0.232	0	0	0	0	0	0	0.142	0	0	0		0.132	0	0.131	0	0	1.62	0	0.143	0	1.338	0	0	0	0	0	0.143	0	0	0	0	0		0.423	0.126		0	0.122	0	0.106		0.272	0	0	0.157	0	0	0	0	0	0.157	0.156	0	0	0.132	0	0		0	0	0	0	0.543		0	0	0	0	0.244	0	0.245	0.724	0.253	0.122	0	0.13	0	0	0.314	0	0	0	0		0	0.233	0.156		0.371	0	0.123	0	0	0.234	0.371	0	0	0	0.122	0	0	0	0	0	0.138	0	0	0	0	0	0	0	0.314	0	0.163	0	0	0.347	0.124		0	0	0	0		0	0	0	0	0.779	0	0	0	0	0	0		0	0	0.833		0	0		0		0.139	0	0	0		0	0		0	0	0	0		0	0	0	0.559			0	0	0.849	0		0	0	0	0.345	0		0		0.347	0		0	0	0.138	0	0	0.154		0	0		0.134		0.77	0.114	1.3	0.392	0	0	0			0.131	0.361	0.786	0.124	0	0	0.361	0	0	0	0																																																																																																																																																																																																																																																																																																									0	0.532	1.893	0	0.637	0	1.313	0.246	0.454	0.396	0.132	1.204	0	0	0	0
mRNA_34108_Hist1h2ac	116_Zeroes_ID_ENSMUST00000171127.2	Hist1h2ac	0.113	0.803	0.281	0.409	0.481	0		0	0.153	0.384	0.904	0	0.74	0.399	0	0.318	1.993	1.05	0.474	1.286		1.885	0.122	0.142	2.23	0	0.56	0.852	0.633		0.229	0.295			0.675		0.138	0.561	0	0.265		1.419	0	0	0	0	0.389	0.567	1.178	0.964	1.767	0	0.486		0	0		0.133	0.262	0.49	0.131	0.283	0		0.315	0.656	0.554	1.692	0.565		0	0.695		0	0.296	0.597	0.97	0	0.145	0.12	1.66	0	0	0.786	0.488	0.64	0.388	0.138	0.621	0	0.247	0.457	0	0.324	0.151	0.821	0.232	0.431	0.248	0	0.149	0.23	1.242	0	0.755	0	0	0	0	0	0.517	0.584		0	0.242	0.557	0.699	1.258	0	0	0	0.269	0.815	0	0.277	0	0	0.361	0.695	0	0.367	0	0	0		0.117	0.789		0.3	0.233	0.147	0.465		0.271	0	0.241	0.425	0.098	0.583	0	0	0	0.847	0.541	0	0.743	0	0.258	0		0.259	0	0	0.744	0.423		0	0.136	0	0	0.242	0	0.352	0	0.252	0.122	0.133	0.248	0	0	0.569	0	0	0.513	0.359		0.247	0.522	0.424		0	0.12	0.696	1.225	0	0	0	0	0.385	0.287	0.435	0	0	0	0	0.829	0.483	0.147	0	0.584	0.787	0	0.475	0	0.569	0	0.561	0.774	0.554	0.537	0		0	0.717	0.144	0		0	0	0	0	0	0	0	0.776	0	0.78	1.609		0	0.798	0		0	2.151		0		0.487	0.71	0	0		0	0		0.807	0	0.115	0		0	0	0.106	0			0.23	0	0.845	0.206		0	0	0	0.533	0		0		0.537	0.739		0	0	0.262	0	0.729	0.291		0	0		0.255		0	0.113	0.788	0.948	0.291	0.719	0			0.249	0.646	0	0.123	0.492	1.612	0.461	0.382	0	0	0																																																																																																																																																																																																																																																																																																									0.136	0.414	2.169	0.244	1.073	0.155	2.163	0	1.458	0.274	0.891	0	0.837	0	0	0
mRNA_34103_Hist1h2ad	173_Zeroes_ID_ENSMUST00000090776.5	Hist1h2ad	0	0	0	0	0.267	0		0	0.428	0.143	0	0.153	0.157	0.285	0	0.326	0.821	0.243	0.137	0.276		0.759	0	0.146	0	0	0.257	1.8	0.749		0	0.159			0.317		0	0.166	0	0		0.591	0	0	0	0	0	0	0	0	0	0	0		0	1.018		0.262	0.386	0.273	0.476	0.531	0		0.223	0.67	0.132	0	0		0.713	0		0	0	0.882	0	0	0.724	0.237	0	0	0	0	0.115	0	0	0	0.212	0	0	0.253	0	0	0.155	0	0	0	0.254	0	0.291	0.236	0	0	0	0	0	0	0	0	0	0.141		0	0.129	0	0	0	0	0	0	0	0	0	0.149	0	0	0	0.146	0	0	0	0.378	0		0.12	0.129		0.11	0.443	0.151	0.392		0.399	0	0.248	0	0	0	0	0	0.737	0.304	0.16	0	0	0.258	0	0		0	0	0	0	0.663		0	0.492	1.209	0.306	0.646	0	0	0	0	0	0.137	0.133	0	0	0.32	0.638	0	0.631	0.255		0	0	0.303		0.678	0.343	0.348	0	0	0.344	0.137	0	0.144	0	0.125	0	0	0.817	0	0.616	0	0.151	0	0.141	0.129	0	0	0	0.32	0	0.166	0	0.132	0.455	0.126		0	0	0.148	0		0	0.731	0	0	0.792	0	0	0	0	0	0		0	0	0.846		0	0		0		0	0	0	0		0	1.274		1.345	0	0.674	0		0	0	0	0.367			0.236	0	0	0		0	0	0	0.452	0		0		0.455	0		0	0	0	0	1.234	0		0	0		0.483		0.783	0.116	0	0	0.107	0.251	0			0.134	0.368	0	0.242	0.143	0	0	0	0	0	0																																																																																																																																																																																																																																																																																																									0.492	0.542	1.286	0.131	0.295	0.554	1.932	0.251	1.274	0	0.37	0	0	0	1.269	0
mRNA_34099_Hist1h2ae	109_Zeroes_ID_ENSMUST00000102969.4	Hist1h2ae	0.812	0.824	0.738	0.56	0.495	1.052		0	0.66	0.395	0.928	0.154	0.43	0.151	0	1.014	1.346	0.798	0.93	1.594		0	0.542	0.403	0.819	1.335	0.478	0	0.425		0.342	0.304			0.899		0.392	0.798	0	0.393		1.279	0	0	0.836	0	0.4	0.698	0.725	0	0	0	0.602		0	0		0.379	1.093	0.394	0.479	0.642	0		0.418	0	0.472	0	0.376		0	0		0	0.703	1.043	0	0	0	0.443	0	0	0	0	0.415	0.43	0.4	0.391	0.399	0	0	0.366	0.241	0	0.426	0	0.786	0.623	0.133	0	0.536	0.442	0	0.759	0	0	0	0.804	0.89	0	0.44	0.696		0.135	0.731	0.257	1.195	0	0.774	0	0.147	0.511	0	0	0.41	0.82	0	0.372	0.401	0	0.379	0	0.38	0.748		0.233	0.646		0.214	0.446	0.152	0.558		0.513	0	0.249	0.438	0.367	0.389	0	0.726	0	0.773	0.668	0	1.259	0.671	0.139	0.806		0	0.992	0	0	0.304		0.423	0	0	0	0.361	0	0.363	0	0.671	0.241	0	0.907	0.764	1.304	0.322	0.641	0	0.151	0.37		0.66	0.239	0.557		0.264	0.537	0.126	0	0	0.446	0.488	0.946	0.61	0.425	0.348	0.818	0	0	0	0.342	0.27	0.152	0.739	0.696	0.46	0	0.489	0	0.322	0	0.798	0	0.472	0.725	0.352		0	0	0.283	0		0	0	0.764	0	0	0	0.701	0	0	0	2.391		0	0.819	0		0	0		0		0.952	0	1.263	0		0.808	0		0	0	0.892	0		0	0.937	0.11	0.474			0.237	0.621	0	0.213		0	0.765	1.588	0.245	0		0		0.725	1.253		0	0	0.869	0	0.749	0.158		0	0		0.585		1.293	0.42	0	0.513	0.388	0	0.796			0.475	0.831	0	0.352	0.395	1.646	0.908	0	0.858	0	0																																																																																																																																																																																																																																																																																																									0	0.654	2.24	0.132	0.425	0.305	1.513	0.253	1.756	0.148	0.914	0	0	0.72	0	0
mRNA_34091_Hist1h2af	238_Zeroes_ID_ENSMUST00000073261.2	Hist1h2af	0	0	0	0	0.161	0		0	0	0.165	0	0	0	0.465	0	0	0	0	0	0.316		0	0	0.168	0	0	0	0	0		0	0			0		0	0	0	0		0.16	0	0	0	0	0	0	0	0.36	0	0	0		0	0		0	0	0.312	0	0.175	0		0.133	0	0.153	0	0		0	0		0	0	0	0	0	0	0	0	0	0	0	0	0	0	0	0	0	0	0.152	0.144	0	0.481	0	0	0	0	0	0	0.271	0	0	0	0	0	0	0	0	0	0.162		0	0.407	0	0	0	0	0	0	0	0	0	0	0	0	0	0	0	0	0	0	0		0	0		0	0.273	0	0.125		0.168	0	0	0	0	0	0	0	0	0.184	0	0.84	0	0.296	0	0		0	0	0	0	0.183		0.335	0	0	0.185	0.149	0	0	0	0	0	0	0	0	0	0.194	0	0	0.173	0.154		0	0.143	0.184		0.158	0	0	0	0	0	0	0	0	0	0	0	0	0	0	0	0	0	0	0.162	0	0.926	0	0.742	0.194	0.956	0	0	0.153	0.147	0		0	0	0	0		0	0	0.852	0.847	0	0	0	0	0	0	0		0	0	0		0	0		0		0	0	0	0		0	0.866		0	0	0	0		1.76	0	0.126	0			0	0	0	0		0	0	0	0	0		0		0.147	0		0	0	0	0	0	0		0	0		0		0	0	0	0.168	0	0	0			0.154	0	0	0	0	0	0	0	0	0	0																																																																																																																																																																																																																																																																																																									0	0.179	2.035	0	0	0	1.174	0	0.909	0	0	0	0	0	0.862	0
mRNA_34042_Hist1h2ag	168_Zeroes_ID_ENSMUST00000091741.5	Hist1h2ag	0.309	0.792	0.397	0.09	0.369	0		0	0.632	0.377	0.892	0.279	0.729	0.503	0	0.165	0.792	0.121	0.252	0.853		0	0.12	0.268	2.209	0	0.246	0	0.406		0	0.29			0.554		0.136	0.159	0	0		1.504	0	0.743	0	0	0	0.161	0	0	1.363	0	0		0	0		0	0.135	0.376	0.129	0	0		0	0	0.243	0	0		0	0		0.74	0.2	0	0	0	0	0	0	0	0	0	0	0.15	0	0.135	0.294	0	0	0	0.119	0.318	0.816	0	0.119	0.118	0.243	0	0	0.226	0	0	0	0	0	0	0.266	0	0	0.575		0.128	0	0.245	0.688	0	0.743	0	0.14	0.139	0	0	0.273	0.787	0	0.128	0.139	0	0.131	0	0	0		0	0		0.105	0.33	0.144	0.201		0.266	0	0.237	0.418	0.186	0.258	0	0	0	0.642	0.533	0	0	0	0	0		0	0	0	0	0		0.404	0	0	0	0.124	0	0.125	0	0.129	0.119	0.131	0	0	0	0.775	0.614	0	0.394	0.548		0	0.425	0.74		0	0.677	0.43	0	0	0.229	0.132	0	0	0	0.119	0	0	0	0	0	0	0.144	0	0.575	0.236	0	0	0	0.775	0	0.159	0	0.243	0.122	0		0	0	0.141	0		0	0.705	0	0	0	0	0	0	0	0	0.741		0	0	0		0.485	0.883		0		0.136	0	0	0		0	0		0	0	0	0		0	0.901	0	0.127			0.327	0	0	0		0	0	0	0	0.787		0		0.122	0.728		0	0	0	0	0	0.15		0	0		0		0	0	0	0	0	0.125	0			0.637	0.454	0.771	0.121	0.137	0	0.128	0.376	0	0	0																																																																																																																																																																																																																																																																																																									0	0.627	3.096	0.125	0.406	0	2.473	0.125	2.365	0.141	0	0	0	0	0.742	0
mRNA_34039_Hist1h2ah	143_Zeroes_ID_ENSMUST00000091742.5	Hist1h2ah	0.363	0.907	0.325	0.3	0.159	0		1.082	0.48	0.163	1.018	0.922	0.609	0.459	0	0.367	0.908	0.958	0.156	0		0	0.39	0	1.452	0.899	0.639	0	0.176		0.139	0.181			0.507		0.161	0.189	0	0.162		0.761	0	0	0	0	0.447	0.191	0	0.355	0	0.995	0.305		0	0		0.296	0.304	0.44	0.641	0.173	0		0	0	0.526	0	0.293		0	0		1.382	0.123	0.973	0	0	0.169	0.494	0	0.864	0	0	0	0	0	0.161	0.24	0	0.41	0.41	0	0.373	0.723	0	0.598	0.495	0.824	0	0.596	0	0.85	0	0	0	0	0	0.313	0	0	0.435		0.639	0.28	0.414	0	0	0	0.871	0.166	0.446	0	0	0	0	0	0.416	0.165	0	0	0	0.297	0		0.137	0.279		0.125	0.27	0.463	0.441		0.684	0	0.147	0.74	0.41	0	0	0	0	0.741	0.487	0	0	0.418	0.157	0		0.549	0	0.825	0	0.181		0.331	0.431	1.322	0	0.403	0	0.148	0	0	0	0.295	0.528	0	0	0.192	0.71	0	0	0.414		0.15	0.141	0.342		0.543	0.141	0	0	0	0.388	0.543	0	0.443	0.332	0	0	0	0	0	0	0	0.463	0	0.435	0.279	0	0	0	0.192	0	0.189	0	0.526	0.277	0.274		1.419	0	0.454	0		0	0	0	0	0	0	0	0	0	0	0		0	0	0		0.565	0		0.744		0.306	0	0	0		0	0		0	0	0.369	0		0	0	0.238	0.288			0.266	0	0	0.239		0	0	0	0.395	0		0		0.277	0		0	0.843	0.304	0	0	0		0	0		0		0	0.132	0.891	0.165	0.233	0	0			0.636	0	0	0.143	0.442	0.853	0.529	0.308	0	0.845	0																																																																																																																																																																																																																																																																																																									0.431	0.334	1.842	0	0.83	0.342	1.576	0.407	1.329	0	0.153	1.335	0	0.795	0	0
mRNA_34005_Hist1h2ai	218_Zeroes_ID_ENSMUST00000070124.4	Hist1h2ai	0.135	1.488	0	0	0.163	0		1.105	0	0	1.04	0.178	0.346	0	0	0	0	0.98	0.161	1.084		0	0	0	0.922	0	0	0	0.342		0	0			0.366		0	0	0	0		0.563	0	0	0	0	0	0.196	0	0	0	0	0		0	0		0.16	0	0	0.299	0.478	0		0	0	0	0	0		0	0		0	0	0	0	0	0	0	0	0	0	0	0	0	0	0	0.128	0	0	0.154	0	0	0.343	0	0	0.145	0	0	0	0.144	0	0	0	0	0	0	0	0	0	0.569		0	0.151	0.156	0	0	0	0	0.17	0.169	0	0	0.174	0	0	0.157	0.17	0	0.434	0	0.305	0		0	0.151		0	0.277	0	0.244		0	0	0	0.187	0.117	0	0	0	0	0	0	0	0	0	0	0		0	0	0	0	0.35		0	0.31	0	0	0.414	0	0	0	0.158	0	0	0	0	0	0	0	0	0.175	0.156		0	0.145	0		0	0	0	0	0	0	0	0	0	0	0	0.92	0	0	0	0	0.312	0	0	0.569	0.15	0	0	1.242	0	0	0	0	0	0.149	0		0	0	0.172	0		0.864	0	0	0	0	0	0	0	0	0	0		0	0.922	0		0	0		0		0.314	0	0	0		0	0		0	0	0.679	0		0	0	0.127	0			0.274	0	0	0		0	0	0	0	0		0		0.149	0		0	0	0	0	0	0		0	0		0		0	0	0	0.17	0	0	0			0.297	0.542	0	0.148	0	0	0	0.575	0	0	0.833																																																																																																																																																																																																																																																																																																									0.31	0.343	1.294	0	0.181	0	1.015	0	1.533	0	0.546	0	0.965	0	0	0
mRNA_34011_Hist1h2ak	228_Zeroes_ID_ENSMUST00000074752.3	Hist1h2ak	0	0	0	0.11	0.31	0		0	0	0	0	0.337	0.346	0.175	0	0	0	0.405	0	0		0	0	0	0	0.919	0	0	0.342		0.143	0.186			0		0.449	0	0	0		0.441	0	0	0	0	0	0.196	0	0	0	0	0		0	0		0	0	0.316	0	0	0		0.135	0	0.155	0	0.158		0	0		0	0.127	0.803	0	0	0	0	0	0	0	0	0	0	0	0.165	0	0	0	0	0.146	0	0	0	0.509	0.145	0	0	0	0	0	0	0	0	0	0	0	0	0.274	0.312		0	0	0	0.811	0	0.873	0	0.17	0	0	0	0.33	1.481	0	0.157	0	0	0	0	0	0		0	0		0	0	0	0		0.17	0	0	0	0	0	0	0	0	0.187	0	0	0	0	0	0		0.162	1.11	0	0	0.186		0	0	0	0	0	0	0	0	0	0	0	0	0	0	0	0	0	0.175	0		0	0	0.351		0	0.276	0	0	0	0	0	0	0	0	0	0	0	0	0.928	0.393	0.312	0	0	0.312	0	0	0	0	0	0	0	0	0.155	0.149	0		0	0	0.172	0		0	0	0	0	0	0	0	0	0	0.902	0		0	0	0		0	0		0		0.166	0	0	0		0	0		0	0	0.263	0		0	0	0	0.156			0.274	0	0.975	0		0	0	0	0.148	0		0		0.149	0		0	0	0	0	0	0		0	0		0		0	0	0.911	0	0	0	0			0.156	0	0	0	0	0	0	0	0	0	0																																																																																																																																																																																																																																																																																																									0	0.488	1.43	0	0	0.351	0.921	0.153	0.831	0	0.298	0	0	0	0	0
mRNA_34364_Hist1h2al	34_Zeroes_ID_ENSMUST00000091708.4	Hist1h2al	1.556	1.524	3.055	1.614	2.243	2.638		1.763	1.352	0.923	1.676	2.784	2.729	1.93	1.525	2.191	2.509	1.795	2.146	0.93		1.431	0.999	2.002	2.498	1.918	1.81	2.338	1.749		1.452	1.837			1.768		1.767	0.806	0	1.183		0.802	0	2.155	1.951	1.617	1.279	1.043	0.844	0	0	3.079	2.626		0.916	2.254		0.891	1.704	1.409	2.409	3.379	1.534		2.588	1.292	1.271	1.929	1.491		1.359	0.831		1.444	1.037	2.122	1.771	2.139	1.376	1.14	0	0	3.148	0	1.863	2.497	1.116	1.764	0.977	0	1.12	1.524	1.349	1.455	0.982	0.975	1.908	2.241	1.341	1.798	1.068	1.939	2.405	0	0.9	0.91	0.893	0	0.831	1.449	1.061	2.05		0.877	1.561	1.128	0	0.908	0	0	2.046	0.93	0.968	0	0.952	0	1.494	1.709	1.74	2.451	1.435	1.608	0.985	0.869		0.512	1.502		1.115	2.105	1.66	1.721		0.934	0	0.85	1.52	1.041	2.677	0.909	0	0	1.9	2.24	0	2.135	1.714	1.31	0.934		1.798	1.769	1.799	0.887	3.281		1.252	0.805	1.77	1.665	0.942	0.887	0.946	0.86	1.661	1.471	1.226	0.559	0	0.921	2.476	1.897	0.9	1.983	1.534		1.844	1.677	1.365		1.072	1.625	0.832	1.424	1.938	2.177	1.441	0	2.158	1.748	1.15	0.947	2.188	0.951	0.954	0.724	1.81	1.66	0	2.05	1.098	1.945	1.307	0.773	2.476	0.994	0.806	1.88	1.271	1.658	0.418		0	3.051	1.37	1.898		1.436	0	1.827	0.882	0.923	0	0.816	1.884	2.623	0.928	2.407		1.817	1.517	0		1.019	2.415		2.206		1.766	0.848	2.612	0.915		1.5	0.902		1.938	1.422	0.503	0		1.422	1.08	1.169	1.345			0.816	0.726	0	1.045		0	0.888	0	1.702	0		1.387		1.658	1.425		2.811	2.392	1.528	1.923	0.87	0.507		2.54	1.858		1.299		0.913	1.159	2.22	1.683	0.884	1.188	0.923			1.536	1.411	0.931	1.968	1.342	0	1.648	1.541	2.985	2.397	1.392																																																																																																																																																																																																																																																																																																									0.805	2.025	1.762	1.112	1.864	2.196	1.515	1.035	0.856	0.839	0.78	0	1.576	0.838	1.844	0
mRNA_34016_Hist1h2an	165_Zeroes_ID_ENSMUST00000091751.2	Hist1h2an	0.135	0.928	0.476	0.11	0.163	0		0	0.346	0.167	1.04	0	0	0.331	0	0.201	0	1.057	0	1.519		0.86	0.146	0.324	2.452	0.919	0.298	0	0		0	0			0.658		0.166	0.656	0	0.315		1.132	0	0	0	0	0.17	0.369	0	0	0	0	0.313		0	1.143		0	0.164	0.452	0.428	0.727	0		0.135	0	0.422	0	0		0	0		0	0.351	0.581	1.112	0	0.174	0	0	1.428	0	0	0.257	0	0.17	0.448	0.551	0.875	0.154	0.154	0	0.383	0.74	0	0	0.396	0.295	0	0.338	0	0	0	0	0	0	0	0.322	0	0	0.569		0	0	0.156	0	0	0	0	0	0	0	0	0.33	0	0	0.157	0.322	0	0.16	0	0.161	0		0	0.151		0.129	0.613	0.604	0.127		0.701	0	0	0.187	0	0	0	0.82	0	0.501	0.633	0	0	0	0	0		0.162	0	0	0	0.632		0	0	0	0	0.289	0	0.152	0	0.158	0.4	0.16	0.155	0	0	0.665	0	0	0.331	0.296		0.294	0	0.186		0.161	0.145	0.147	0	0.932	0	0.161	0	0	0.341	0.4	0	0	0	0	0	0.312	0.604	0	0.569	0.286	0	0	0	0.665	0	0.656	0	0.422	0.149	0		0	0	0.592	0		0	0	0	0	0.897	0	0	0	0	0	1.409		0	0	0		0	0		0		0.314	0	0	0		0	0.876		0	0	0.379	0		0	0	0	0.156			0.274	0	0	0.128		0	0	0	0	0		0		0.149	0		0.869	0.862	0	0	0	0		0	0.881		0		0.887	0.136	0	0.322	0.24	0	0			0.652	0.296	0	0	0.167	0.872	0	0.316	0	0.865	0																																																																																																																																																																																																																																																																																																									0	1.052	2.633	0.153	0.181	0	2.484	0	2.259	0	0.757	0	0	0	0	0
mRNA_34022_Hist1h2ao	20_Zeroes_ID_ENSMUST00000091745.5	Hist1h2ao	2.281	3.406	1.787	1.591	1.467	1.612		0	2.688	1.328	2.156	2.467	3.709	1.983	2.443	1.677	1.984	4.203	2.279	5.311		0.738	0.971	1.661	6.323	2.92	2.132	0.847	2.303		1.901	1.75			3.572		0.846	2.182	0.818	0.926		5.554	2.686	0	1.704	2.557	1.016	2.724	2.046	2.023	2.878	2.122	1.671		1.923	1.988		1.499	1.62	2.891	2.467	2.461	1.696		1.773	0	2.715	1.982	1.161		2.96	0.69		0.746	3.154	1.447	2.264	1.59	1.678	1.877	2.401	2.157	1.908	1.657	1.695	0.998	1.015	2.028	3.083	0	1.138	1.805	1.887	1.39	4.239	1.715	1.404	1.4	1.259	1.561	2.189	1.298	1.89	0	1.607	0.759	1.597	1.281	1.341	0.749	1.392	4.074		1.269	2.178	2.062	1.16	2.154	5.456	2.168	1.915	1.826	0	1.245	2.258	2.617	0	2.193	2.349	1.267	2.024	0.853	3.572	1.562		0.811	2.259		1.58	3.984	1.829	2.321		4.369	0	1.578	3.176	1.377	2.392	1.912	1.527	0	3.362	2.274	0.728	0	2.043	1.968	1.284		1.741	3.928	3.593	1.588	2.337		1.808	1.702	1.18	1.376	2.947	1.878	1.451	1.835	1.79	2.109	2.558	2.928	1.225	1.932	1.764	1.88	2.691	1.907	1.854		1.2	2.265	3.816		1.728	2.008	2.819	0.734	0	1.702	1.172	1.473	2.86	1.459	1.261	0	0	1.305	0	0.824	1.523	1.829	1.548	4.074	1.886	0	1.112	0	1.764	2.294	2.182	2.176	2.715	1.171	0.77		0.771	1.828	2.245	0.779		0	0.71	0.739	1.87	1.64	2.571	2.2	1.935	0.746	1.943	5.068		1.579	0	0.823		0.49	1.436		0.65		3.518	0.705	0	1.628		1.287	2.351		1.99	1.866	2.871	2.111		0.732	3.288	0.873	1.471			1.61	1.226	2.057	1.647		2.772	0.74	1.834	1.973	1.678		2.063		1.171	2.657		0.746	2.507	1.796	1.975	2.78	2.252		0.962	1.25		2.302		0	0.72	3.037	2.434	1.783	0.867	1.27			4.75	2.243	2.585	2.235	1.895	1.604	1.085	1.488	2.689	1.593	1.545																																																																																																																																																																																																																																																																																																									1.702	4.073	7.582	2.777	3.27	2.52	7.389	1.594	7.619	2.721	3.663	1.192	1.356	2.036	3.298	2.469
mRNA_34026_Hist1h2ap	5_Zeroes_ID_ENSMUST00000081342.6	Hist1h2ap	2.995	3.297	2.237	2.361	2.604	2.614		2.921	3.553	2.267	2.624	2.622	4.595	3.428	2.785	1.617	3.063	5.073	3.149	6.494		3.167	1.781	2.541	6.905	3.047	2.642	2.064	3.649		2.65	2.332			4.214		1.84	3.259	2.823	1.761		6.489	2.132	2.959	2.247	1.391	1.783	4.03	2.582	3.128	2.522	3.224	2.523		1.257	2.305		1.879	2.331	3.471	2.689	3.52	3.076		2.254	1.941	3.801	2.781	1.976		2.227	1.784		2.129	3.992	2.499	2.519	2.323	2.082	2.12	2.397	1.909	2.536	2.748	1.46	1.578	1.552	3.234	3.836	1.239	1.839	3.031	1.883	2.277	4.966	2.656	2.628	2.283	1.414	2.902	2.789	1.726	2.128	1.865	2.343	1.91	2.512	1.649	2.371	1.892	2.195	5.002		1.614	3.228	2.294	2.566	2.357	6.467	2.993	2.835	2.051	1.322	1.242	3.076	3.288	2.399	3.021	2.892	2.562	2.576	1.769	4.528	1.845		2.145	3.225		2.172	4.497	2.654	3.024		5.217	1.302	2.052	3.947	2.692	3.067	2.359	2.727	1.19	4.135	2.91	2.479	1.22	2.44	2.724	2.193		1.858	5.007	3.423	1.222	2.885		2.632	2.265	1.176	2.281	3.702	4.246	2.064	2.453	2.87	3.053	3.373	3.497	1.222	3.001	1.76	2.244	2.525	3.36	2.655		1.914	3.042	4.794		2.56	2.309	3.534	2.105	1.986	2.314	2.758	1.869	3.48	2.199	1.816	0	1.26	2.431	0	1.93	2.634	2.654	1.188	5.002	2.195	0	2.492	1.689	1.76	1.737	3.259	1.264	3.801	2.189	1.675		1.637	2.748	2.988	1.278		0	1.821	2.662	2.493	2.566	3.239	2.672	2.175	1.596	2.575	6.141		0.731	1.971	2.485		0.852	1.432		1.939		4.142	1.812	2.941	2.16		0.78	2.833		2.628	3.528	3.26	1.577		1.573	5.02	1.527	2.566			2.902	1.09	2.052	2.432		3.501	3.545	1.187	2.529	1.674		2.744		2.189	3.158		0	2.938	2.185	1.298	2.906	2.678		0.959	2.147		3.046		2.986	1.512	3.642	3.39	2.419	1.543	1.636			5.75	3.581	1.648	3.067	2.354	2.133	2.59	2.431	2.848	1.589	1.185																																																																																																																																																																																																																																																																																																									2.265	4.537	8.413	3.52	3.993	3.488	8.443	2.07	8.367	3.674	4.218	1.189	1.735	2.235	4.586	3.582
mRNA_34133_Hist1h2ba	217_Zeroes_ID_ENSMUST00000052776.3	Hist1h2ba	0.138	0	0.341	0.113	0.69	0		1.747	0	0	0	0.344	0	0	0	0	0	0	0.445	0.173		0	0	0	0	0	0	0	0.185		0	0			0		0.321	0.198	0	0		0.166	0	0	0	0	0	0	0	0	0.995	0	0.169		0	0		0	0	0	0.306	0.343	0		0	0	0	0	0		0	0		0	0	0.466	1.13	0	0	0	0.92	0	0	0.924	0	0.353	0	0	0	0	0	0	0.149	0.209	0	0	0	0	0	0	0	0.28	0	0	0	0	0	0	0	0	0	0.319		0	0	0.303	0	0	0	0	0.174	0	0	0	0	0	0	0.16	0	0.91	0.163	0	0	0		0	0.293		0	0.723	0	0.13		0.174	0	0	0	0.231	0.455	0	0	0	0	0.19	0	0	0	0	0		0.166	0	0.859	0	0.508		0	0.167	0	0.192	0	0	0	0	0.306	0	0	0	0	0	0.201	0	0	0	0		0.158	0.148	0		0.164	0.282	0	0	0	0.406	0	0	0.171	0	0	0	0	0	0	0.973	0	0	0	0.319	0.154	0	0	0.764	0.201	0	0.198	0	0	0	0		0	0	0.176	0		0	0	0	0	0	0	0	0	0	0	0		0	0	0		0	1.647		0		0	0	0.879	0		0.926	0.891		0	0	0	0		0	1.068	0	0.159			0	0	0	0		0	0	0	0	0		0		0	0		0	0	0.168	0	0	0		0	0		0		0.902	0	0	0.174	0	0	0			0	0.303	0	0.151	0.171	0	0	0	0	0	0																																																																																																																																																																																																																																																																																																									0.167	0.186	0.168	0.156	0	0	0.177	0	0	0	0	0	0	0	0	0
mRNA_34118_Hist1h2bb	162_Zeroes_ID_ENSMUST00000099703.3	Hist1h2bb	0	0	0.422	0.096	0.392	0		0	0.437	0.402	0	0	0.16	0.292	0	0.474	0	0.248	0.141	0.283		0	0	0.285	0	0	0.263	0.886	0		0	0			0.324		0.398	0	0	0.511		0.5	0	0.784	0.847	0	0	0	0	0	0	0	0.397		0	1.036		0.268	0	0	0.486	0	0		0.33	0	0.136	0	0		0	0		0	0.214	0.898	0	0	0.638	0.243	0	0	0	0	0.327	0.16	0.149	0.276	0.112	0	0	0	0	0	0	0	0	0.243	0	0	0.298	0.126	0	0	0.786	0	0	0	0.283	0	0.125	0.395		0.485	0.365	0	0	0	0	0.801	0.149	0.148	0	0	0.153	0	0	0.925	0.149	0	0.267	0	0.386	0		0.236	0.468		0.113	0.127	0.154	0.311		0	0	0	0	0	0.506	0	0	0	0.311	0.163	0	0	0.38	0.142	0		0.142	0	0	0.774	0.564		0	0.273	0.741	0	0.133	0	0.133	0	0	0	0.14	0.136	0	0	0.467	0.65	0	0.535	0		0.259	0.351	0		0.269	0.127	0.129	0	0	0.452	0.691	0	0.515	0.158	0.128	0.829	0.802	0.832	0	0	0.394	0.154	0.75	0.395	0.131	0	0.497	0	0.467	0	0	0	0.136	0.361	0.129		0	0	0	0.816		0	0	0	0	0	0	0	0	1.286	0	0		0	0.83	0		0	0.93		0		0	0	0	0		0	0		0	0	0.335	0		0	0	0	0.261			0.54	0.15	0	0.216		0	0	0	0.13	1.355		0		0.361	0		0	0	0	0	0	0.667		0	0		0		0	0	0	0.521	0.109	0	0			0.137	0.136	0	0.248	0.28	0	0.136	0.146	0	0.777	0																																																																																																																																																																																																																																																																																																									0.273	0	0.507	0.256	0	0	0.415	0.257	0.472	0.151	0.137	0	0	0.73	0	0
mRNA_34110_Hist1h2bc	0_Zeroes_ID_ENSMUST00000018246.4	Hist1h2bc	7.124	7.137	7.28	7.664	7.897	6.871		7.16	7.277	8.114	7.406	7.154	6.952	6.575	6.813	6.808	7.97	7.447	7.499	6.854		6.715	7.143	7.002	8.073	7.413	7.701	7.182	7.441		6.058	8.059			7.24		7.203	7.857	5.787	6.747		6.847	6.691	6.693	7.985	7.221	7.354	7.13	6.914	7.201	8.119	7.332	6.933		6.948	6.864		6.905	7.399	6.484	7.505	7.576	6.71		8.085	6.258	7.265	7.548	7.305		6.266	6.675		7.215	7.756	8.38	7.302	7.156	6.897	6.824	6.996	6.724	7.734	7.135	6.803	7.672	6.574	7.027	7.324	5.656	6.371	7.22	6.96	7.017	6.327	7.419	6.456	7.256	6.671	6.883	6.774	6.436	6.877	6.535	6.967	6.802	6.706	6.241	7.007	7.125	7.221	6.731		6.786	6.891	7.689	7.202	6.713	7.297	6.694	7.819	7.119	6.922	7.044	6.673	6.232	6.669	7.503	8.225	7.012	7.058	6.32	6.338	6.251		6.564	7.578		6.602	6.97	6.928	6.725		7.088	5.897	7.17	6.267	6.826	6.953	6.862	5.971	6.72	7.21	7.681	6.179	6.66	6.634	6.726	6.323		6.198	7.199	6.548	6.929	7.412		6.374	6.346	6.564	6.954	6.645	6.484	7.069	7.041	7.377	7.26	6.91	6.89	7.481	6.666	7.268	6.045	6.101	7.293	7.284		6.292	7.312	6.79		6.648	6.329	6.488	6.169	5.99	6.379	6.431	7.081	7.343	7.188	6.882	6.391	6.455	6.894	6.045	7.142	7.545	6.928	7.08	6.731	6.943	5.987	7.211	6.519	7.268	7.02	7.857	7.563	7.265	7.683	6.616		6.24	6.84	7.326	6.728		6.287	6.716	6.553	7.156	6.158	7.092	6.37	7.121	6.445	7.439	6.922		6.981	5.819	6.291		7.302	7.192		6.769		7.202	6.963	7.175	6.323		7.441	6.88		6.599	7.013	6.885	6.342		6.462	6.762	6.904	7.193			7.122	6.306	7.838	7.166		6.819	6.773	7.166	6.932	6.665		6.872		7.683	7.214		6.488	6.688	6.439	6.387	6.85	7.335		7.025	6.997		6.914		6.667	6.289	5.322	7.43	6.913	7.297	6.149			5.887	7.156	6.203	7.339	7.018	7.85	7.32	7.223	7.022	6.92	6.802																																																																																																																																																																																																																																																																																																									6.346	6.673	5.915	6.885	7.493	7.449	7.598	7.034	5.249	5.481	6.872	6.182	6.154	6.806	5.829	6.771
mRNA_33635_Hist1h2be	8_Zeroes_ID_ENSMUST00000091704.5	Hist1h2be	0.729	0.668	1.186	0.911	1.619	0.864		0.46	0.864	0.751	1.25	1.154	0.771	0.778	0.669	1.117	1.469	1.029	0.758	0.825		0.95	0.468	0.815	1.116	1.379	0.897	0.563	0.687		0.595	1.16			1.215		0.966	0.645	0.383	0.504		0.877	0.492	0.183	0.808	0.722	0.81	0.777	0.17	0.769	0.963	1.117	0.76		1.172	0.99		0.757	1.059	0.678	1.258	1.393	0.674		0.889	0.541	0.637	1.467	0.596		0.895	1.071		0.491	1.108	1.869	1.331	0.618	0.645	0.695	1.189	0.975	2.055	0.363	0.739	0.593	0.574	0.618	0.712	0.184	0.491	0.393	0.588	0.697	0.669	0.684	0.758	0.813	1.211	0.332	0.472	0.737	0.959	0.339	0.184	0.5	0.344	0	0.827	0.626	0.596	1.005		0.678	0.482	1.004	0.318	0.498	1.061	0.504	1.258	0.757	0.202	0.864	0.758	0.197	0.362	0.459	1.1	1.085	0.526	0.716	0.322	0.474		0.303	0.481		0.384	0.925	0.801	0.893		0.515	0.666	0.462	0.603	0.383	1.086	0.499	0.907	0.597	1.179	1.364	0.607	0.616	0.557	0.678	0.193		0.347	1.216	0.932	1.047	1.506		0.685	0.648	0.813	0.789	0.445	0.341	0.448	0	0.715	0.393	0.298	0.312	0.951	1.086	1.352	0.401	0.184	1.068	0.921		0.767	0.962	0.908		0.509	0.896	0.275	0.482	0.672	0.603	0.621	0.615	0.99	0.565	0.521	0.369	0.983	0.665	0.372	0.596	0.821	0.801	0.922	1.005	0.749	0.533	0.693	0	1.352	0.698	0.645	0.987	0.637	0.746	0.357		0.508	0.71	1.139	0.892		1.306	0.709	0	0.946	0.644	0.19	0.78	1.181	0.856	0.773	0.345		1.04	0.37	0.546		0.787	1.131		1.015		0.6	1.004	1.711	1.17		1.656	0.75		0.53	0.841	0.623	0		0.841	0.765	0.582	0.605			0.89	0.711	0.705	0.526		0.828	0.342	0.713	0.772	0		0.465		0.746	0.945		1.232	0.848	0.283	1.299	0.933	0.412		0.96	0.498		0.342		1.336	0.746	1.285	0.828	0.543	0.56	0			0.588	0.787	0.775	0.676	0.625	1.06	0.878	0.696	0.828	1.59	0.82																																																																																																																																																																																																																																																																																																									0.648	1.169	0.617	0.409	1.123	0.782	1.044	0.73	0.306	0.087	0.838	0	1.802	0.168	0.183	0.828
mRNA_33636_Hist1h2be	8_Zeroes_ID_ENSMUST00000051091.3	Hist1h2be	0.723	0.663	1.178	0.914	1.609	0.858		0.456	0.857	0.745	1.242	1.16	0.765	0.772	0.663	1.109	1.459	1.033	0.752	0.818		0.943	0.464	0.809	1.108	1.369	0.89	0.558	0.682		0.59	1.152			1.206		0.959	0.64	0.38	0.5		0.87	0.488	0.182	0.801	0.716	0.821	0.771	0.168	0.763	0.956	1.109	0.754		1.163	0.983		0.751	1.051	0.672	1.261	1.384	0.668		0.882	0.536	0.631	1.457	0.591		0.888	1.063		0.486	1.1	1.858	1.322	0.613	0.639	0.689	1.181	0.968	2.044	0.36	0.774	0.588	0.569	0.613	0.706	0.182	0.487	0.389	0.583	0.691	0.664	0.678	0.752	0.807	1.202	0.329	0.468	0.731	0.952	0.335	0.182	0.495	0.341	0	0.821	0.62	0.607	0.997		0.672	0.477	1.01	0.315	0.494	1.053	0.499	1.249	0.751	0.2	0.857	0.752	0.195	0.359	0.455	1.092	1.078	0.54	0.711	0.341	0.47		0.32	0.477		0.381	0.918	0.794	0.886		0.51	0.661	0.458	0.598	0.38	1.078	0.495	0.9	0.592	1.17	1.355	0.602	0.611	0.552	0.673	0.191		0.344	1.208	0.925	1.039	1.507		0.679	0.642	0.806	0.782	0.441	0.338	0.444	0	0.709	0.389	0.295	0.309	0.944	1.078	1.343	0.398	0.182	1.074	0.914		0.761	0.955	0.901		0.504	0.902	0.272	0.478	0.666	0.598	0.616	0.609	0.983	0.56	0.516	0.366	0.976	0.66	0.369	0.591	0.815	0.794	0.915	0.997	0.743	0.529	0.688	0	1.343	0.693	0.64	0.979	0.631	0.74	0.354		0.504	0.704	1.13	0.885		1.297	0.703	0	0.939	0.639	0.188	0.774	1.172	0.849	0.767	0.342		1.033	0.366	0.541		0.78	1.123		1.008		0.614	0.996	1.701	1.162		1.646	0.744		0.526	0.834	0.617	0		0.834	0.759	0.577	0.599			0.896	0.705	0.699	0.522		0.821	0.338	0.707	0.766	0		0.461		0.74	0.938		1.224	0.842	0.281	1.29	0.926	0.409		0.952	0.493		0.339		1.327	0.74	1.276	0.855	0.538	0.556	0			0.583	0.781	0.769	0.671	0.62	1.052	0.871	0.69	0.822	1.58	0.813																																																																																																																																																																																																																																																																																																									0.642	1.175	0.612	0.406	1.115	0.776	1.037	0.74	0.303	0.086	0.847	0	1.791	0.167	0.182	0.821
mRNA_34102_Hist1h2bf	127_Zeroes_ID_ENSMUST00000105106.1	Hist1h2bf	0.223	0	0	0.559	0.778	0		0	0.3	0.275	0	0.292	0.158	0.411	0	0	0.823	0.635	0.38	0.277		0	0.348	0	2.267	0	1.414	0.873	0.156		0.236	0.864			0.578		0.603	0.796	0	0.143		0.593	0.772	0	0	0.886	0.146	0.32	0.724	0.317	1.408	0	1.025		0	0		0.263	0.27	0	0.135	0.291	0		0.812	0	0.569	0	0.261		0	1.187		0	0.109	0.398	0.992	0	0	0.238	0.802	1.661	0	1.319	0	1.254	0	0	0.308	0	0	0.366	0.787	1.027	0	0	0	0.124	0	0	0	0.343	0	0	0.774	0	0	0	0	0.773	0.342	0.27		0.258	0.249	1.049	0	0	0	0.789	0.972	0.71	0	0	0.15	0	0.803	0.371	0.713	0	0	0	0	0		0.121	0.358		0.213	0.125	0.151	0.109		0.279	0	0.358	0	0.195	0	0.782	0	0	0.305	0.556	1.243	0	0.135	0	0		0.267	0.991	0	0	0.768		0	0.14	0	0.44	0.462	0	0.251	1.225	0.578	0.54	0.263	0.134	0	0.793	0	0	0	1.071	0.98		0	1.057	0.556		0.138	0.124	0	0	0	0	0	0	0.395	0.424	0.241	0	0	0	0	0.849	1.286	0.151	0.738	0.27	0.247	0	0	0	0	0.858	0.796	1.677	0.569	0.551	0.127		0	1.581	0.519	0		0	0.733	0	1.253	0	0	0	0.795	0	1.311	0		0	0	0		0.507	0.917		0		0.602	0	1.261	0		1.7	0		0.827	0.756	0.424	0.758		0	0.936	0.109	0.256			0.123	0	1.404	0.11		0	0	0	0.127	0.819		0		0.551	0		0	0.763	0	0	0	0		0	1.284		0		1.291	0	0	0.89	0.3	0.252	0			0.134	0.749	0	0.545	0.395	2.183	0.83	0.143	0.856	1.263	0																																																																																																																																																																																																																																																																																																									0.14	1.101	0.498	0.363	0.751	0.16	0.408	0.132	0	0	0.135	0	0	0	0	0
mRNA_34101_Hist1h2bg	0_Zeroes_ID_ENSMUST00000079251.6	Hist1h2bg	3.576	4.87	4.664	4.741	5.709	3.954		4.682	4.187	4.862	4.562	4.532	4.327	4.053	3.416	4.085	5.076	5.555	4.315	3.641		3.783	3.594	3.492	4.483	4.571	4.958	4.603	3.904		3.433	5.642			4.822		4.886	4.444	0.822	3.519		4.193	3.578	5.11	5.514	4.723	3.945	4.354	3.385	4.585	5.541	4.089	4.733		4.37	3.694		3.576	4.342	3.702	4.72	4.762	3.86		5.021	2.624	4.213	3.843	4.172		3.99	5.049		4.227	4.609	5.592	4.261	3.64	3.642	3.312	5.576	5.134	6.106	3.731	3.334	4.583	3.156	3.484	4.273	2.538	3.214	3.57	4.191	4.234	3.391	4.583	3.32	3.567	4.208	4.411	3.227	3.147	3.397	2.94	4.477	2.373	4.221	3.157	3.429	3.581	3.851	4.082		2.949	3.065	4.679	4.508	4.304	4.475	3.239	5.531	4.551	4.143	4.016	3.366	3.189	3.157	4.172	5.36	3.781	3.619	3.425	2.343	2.642		2.715	4.313		2.693	4.432	4.119	3.691		3.947	2.234	3.434	3.071	2.865	4.277	3.898	2.596	3.867	4.748	5.471	3.447	4.098	3.483	3.306	3.564		2.61	5.022	4.064	4.618	4.787		3.425	3.332	3.483	4.266	2.716	3.472	3.473	3.233	4.118	3.816	3.55	2.807	4.537	3.854	4.58	3.686	2.356	4.994	4.705		3.755	4.996	4.359		3.224	3.579	3.797	4.249	3.319	3.878	3.747	4.095	4.117	4.509	4.017	2.62	3.129	3.682	3.512	4.194	4.691	4.119	3.864	4.082	4.397	2.812	4.211	3.149	4.58	3.676	4.444	4.803	4.213	4.088	2.345		2.741	4.932	4.286	3.561		3.076	3.118	3.472	4.484	3.628	4.98	3.239	3.993	3.654	5.229	5.047		4.197	3.188	2.847		4.359	4.595		4.997		4.455	4.075	5.573	4.367		5.845	4.012		3.422	4.39	3.273	1.877		3.622	4.078	2.871	3.914			3.762	3.295	5.509	3.523		2.476	2.335	3.797	3.55	3.836		3.852		4.088	3.971		3.573	4.262	2.802	4.704	3.039	3.691		3.844	4.023		3.156		2.378	3.291	2.912	4.823	3.665	4.259	3.018			2.924	4.468	4.071	4.36	3.815	5.081	4.663	4.003	4.307	5.655	3.228																																																																																																																																																																																																																																																																																																									3.332	4.431	3.482	3.727	4.851	4.19	5.2	4.029	2.458	2.116	2.984	2.9	4.31	2.043	2.839	3.245
mRNA_34094_Hist1h2bh	94_Zeroes_ID_ENSMUST00000078156.4	Hist1h2bh	0.377	0.936	1.039	0.567	1.296	0		0	0.35	0.584	1.049	1.048	0.866	0.476	0	0.812	0	0.524	1.132	0.324		0	0.405	0.327	0	2.205	1.394	1.987	0.183		0.277	1.561			0.793		0.693	1.21	0	0.58		0.786	1.423	0.881	0.949	0	0.59	0.373	0	0	0.987	0	0.988		0	0		0.308	1.152	0.803	0.553	1.817	0		1.135	0	0.654	0	0.556		0	0		0	0.551	1.649	0	0	0.474	0.4	2.18	0	0.889	0.917	0.136	0.971	0.464	0.453	0.557	0	0.297	0	0.897	0.693	0.346	0.957	0.717	0.401	1.104	0	0.617	0.511	0.878	0.864	0	0	0	0.914	0.707	0.882	0.145	0.795		0.432	0.533	0.548	1.338	0	0	0	1.261	0.462	0.95	0.886	0.475	0.932	0	0.432	1.098	0.903	0.162	0	0.163	0		0.272	0.739		0.361	0.975	0.61	0.552		0.708	0	0.153	0	0.119	0.984	0	0	0	0.642	1.26	0.857	0.869	0.664	0.444	0.917		0.164	1.743	0	0.87	1.258		0.489	0	0	0.77	0.535	0	0.294	0	0.303	0.405	0	0.428	0	0	1.621	0	0	1.123	0.944		0.755	0.892	0.355		0.441	0.972	0.984	0	0	0.403	0.675	0	0.459	0.345	0.623	0	0	0.933	0	0.398	0.983	0.61	0.843	0.795	0.415	0.945	1.284	0.758	1.621	0	1.21	0.903	0.654	0.528	0.285		0	0.839	1.272	1.47		0	0	0.87	1.402	0	0	1.312	0	0	0.911	0.879		0	0	0		0.585	1.637		0		0.454	0	0.872	0		1.876	0		0	1.789	0.383	0		0	0	0.247	0.547			0.398	0.328	0	0.461		0	0	0	0.286	0		0.837		0.528	0		0	0.87	0.167	0	0	0		0	0		0.56		0	0.486	0	0.592	0.35	0.295	0			0.3	0.3	0.913	0.523	0.458	1.817	0.855	0.803	0.973	1.805	0.841																																																																																																																																																																																																																																																																																																									0	0.494	0.795	0	0.746	0.355	1.555	0.649	0.645	0.174	0.552	0	0.974	0	0.88	0
mRNA_34044_Hist1h2bj	106_Zeroes_ID_ENSMUST00000110452.1	Hist1h2bj	0.503	1.34	0.528	0.344	1.15	0		0.984	0.299	0.393	0.923	0.834	0.545	0.907	0	1.097	0	1.132	0.678	0.397		0.759	0.347	0.513	1.712	0	0.664	0	0		0.122	0.663			0.69		0.785	0.316	0	0.391		1.009	0	0	0.832	0.883	0.613	0.455	0	0	0	1.453	0.694		0	1.018		0.484	0.942	0.502	1.054	1.639	0		0.116	0.67	0.254	0.819	0.479		1.188	0		0	0.554	1.819	0	0.761	0.407	0.343	0.799	0	0	0.803	0.734	0.545	0.509	0.783	0.48	0	0.565	0.132	0.445	0.332	0.296	0	0	0.343	0.567	0.743	0.417	0.531	0	0	1.642	0	0	0	0.277	0	0.236	0.865		0	0.248	0.368	0.714	0.778	0	0	0.512	0	0	0	0.408	0	2.235	0.573	0.399	0	0.262	1.418	0.378	0		0.231	0.129		0.398	0.622	0.151	0.476		0	0	0.129	0.769	0.282	0.863	0	0	0	0.955	1.117	0	0	0.258	0.138	0		0.139	0	0	0	1.632		0.293	0.267	0	0.306	0.13	0.76	0.25	0	0.258	0	0.137	0	0	0	1.9	1.078	0	0.908	0.827		1.041	0.238	0.434		0.378	1.282	0.448	0	0	0.443	0.848	0	0.793	0.295	0.24	0	0	0.817	0.82	0.34	0.69	0.151	0	0.865	0.247	0	0.487	0	1.9	0	0.316	0	0.254	0.245	0		0	0	1.446	0		1.259	0	0.76	0	0	0	0	0.793	0	0	0		0	0	0.846		0.505	0.914		0.669		0.499	0	1.919	0		1.318	0		0.824	0.753	0.227	0		0	0	0.305	0.472			0.34	0.401	1.4	0.11		0	0	0.735	0.244	0		1.213		0.245	0		1.635	0	0.387	0	0.745	0.157		0	0		0		0	0.224	0	0.711	0.299	0.735	0.792			0.134	0.368	0	0.714	0.143	0.77	0.661	0	0	0	0																																																																																																																																																																																																																																																																																																									0.267	0.542	1.705	0.361	0.155	0.664	0.283	0.736	0.812	0	0.257	0	1.776	0	0	0
mRNA_34040_Hist1h2bk	38_Zeroes_ID_ENSMUST00000110455.3	Hist1h2bk	3.467	0	3.808	0.259	0.26	4.298		3.839	4.127	0.267	4.204	3.812	3.803	3.473	3.419	3.228	4.546	0.44	3.925	2.323		3.786	0.338	3.61	0	3.063	0.56	4.557	3.344		2.796	0.75			0.563		0.264	0.162	1.344	2.838		2.275	2.973	0	0.815	2.567	3.418	0.311	0	0.308	0.849	4.229	0.379		0	3.804		2.789	3.986	2.822	4.261	4.341	3.431		0.921	3.43	0.129	4.447	0.468		3.935	2.715		1.608	3.805	5.159	4.696	2.338	3.463	3.277	0	3.229	0	0	3.371	0.291	2.864	3.28	0.107	1.249	2.615	0.64	0.233	0	2.731	0	3.245	3.449	3.438	0.727	2.826	3.309	3.4	2.943	0	3.605	0.749	3.159	3.347	0	0	3.305		2.86	3.216	0.359	0	0.762	0	4.163	0.697	0.269	0.815	0.758	2.999	2.627	4.013	0.361	0.6	4.172	2.1	2.743	2.598	3.039		2.842	0.448		2.843	3.639	3.641	3.013		0.271	3.413	0.448	2.93	3.133	3.707	0.763	2.261	1.559	4.152	0.541	0	0.743	2.885	2.918	3.275		2.387	3.401	4.46	1.232	4.126		2.792	2.308	4.027	0.299	2.738	3.185	0.546	0	0.363	0.122	0.133	3.212	0	2.885	3.873	2.552	2.846	0.279	0		2.933	0.432	0.934		2.928	2.791	1.47	0.739	2.459	3.163	3.052	0	4.112	0.527	0.526	2.786	3.244	3.072	2.799	0	0.583	3.641	0.72	3.305	0.24	2.961	0.475	3.24	3.873	0	0.162	0.774	0.129	2.437	2.622		2.189	0	3.598	3.879		3.991	3.574	3.64	0	3.021	0	3.955	2.889	2.692	0	0		0	1.984	2.997		0	0.895		0		0.138	4.183	0.746	0		3.383	3.745		3.086	0	3.288	2.813		3.625	0	2.96	2.163			3.472	2.915	0.845	2.052		3.144	3.076	0	3.192	3.07		0		2.437	0.739		2.969	1.232	2.533	3.504	2.306	2.59		3.526	1.257		1.6		3.002	3.102	2.422	0.696	1.939	0.244	0.776			2.197	0.249	2.903	0.439	2.087	0	0.249	3.623	3.381	0.747	3.326																																																																																																																																																																																																																																																																																																									2.308	0	0.848	0	0.527	3.476	0.276	0.353	2.168	1.722	2.879	3.022	4.194	2.046	2.354	3.598
mRNA_34004_Hist1h2bl	201_Zeroes_ID_ENSMUST00000091756.1	Hist1h2bl	0.491	0.949	0	0.113	0.455	0		0	0.189	0.172	0	0.493	0.355	0	0	0	0	0.29	0.448	0.174		0	0	0	0	0	0	0	0.186		0	0			0		0	0	0	0		0.167	0	0	0	0	0	0.379	0	0	0	0	0.17		0	1.168		0.313	0.458	0	0.777	0.961	0		0	0	0	0	0		0	0		0.89	0.361	0.714	0	0	0.179	0	0	0	0	0	0.265	0.189	0	0.17	0	0	0.159	0	0.41	0	0.187	0	0.409	0	0.16	0	0	0	0	0	0	0	0	0	0.175	0	0	0.458		0	0.156	0.16	0	0	0.894	0.911	0.175	0.174	0	0.898	0.613	0	0.927	0.161	0.472	0.916	0	0	0.165	0		0	0.155		0	0.285	0.181	0.131		0.175	0	0	0	0	0.169	0	0	0	0.192	0.512	0	0	0	0	0		0.167	0	0	0	0.511		0.185	0	0	0	0	0	0	0	0.562	0	0	0	0.882	0	0.811	0	0	0	0		0	0	0		0	0.408	0	0	0	0	0	0	0	0	0	0	0	0	0	0	0	0.181	0	0.458	0	0	0	0	0.811	0	0	0	0	0	0.152		0	0	0.608	0		0	0	0	0	0	0	0	0	0	0	0		0	0	0		0	1.053		0		0.323	0	0	0		0	0		0	0	0.142	0		0	0	0.131	0			0.148	0.176	0	0.132		0	0	0	0.153	0		0		0	0		0	0	0.169	0	0	0		0	0		0.312		0	0	0	0.175	0.457	0	0			0.161	0.16	0	0	0	0.893	0.305	0	0.986	0	0																																																																																																																																																																																																																																																																																																									0	0.187	0.322	0	0.186	0	0.337	0	0.298	0	0.162	0	0	0	0	0
mRNA_34008_Hist1h2bm	259_Zeroes_ID_ENSMUST00000110476.3	Hist1h2bm	0	0	0	0	0.168	0		0	0	0	0	0	0	0	0	0	0	0	0	0.174		0.881	0	0	0	0	0	0	0		0	0			0.201		0	0	0	0		0.167	0	0	0	0	0	0	0	0	0	0	0		0	0		0	0	0.172	0.308	0.183	0		0.139	0	0	0	0		0	0		0	0.131	0	0	0	0	0	0	0	0	0	0	0	0	0.17	0	0	0	0	0	0	0	0	0	0	0	0	0	0	0	0	0	0	0	0	0	0	0	0		0	0	0	0	0	0	0	0	0	0	0	0	0	0	0	0.175	0	0	0	0.165	0		0	0		0	0	0.181	0		0	0	0	0	0	0	0	0	0	0	0	0	0	0	0	0		0	0	0	0	0.191		0	0.318	0	0	0	0	0	0	0	0	0	0.304	0	0	0	0	0	0	0		0	0.149	0		0	0	0	0	0	0	0	0	0	0	0	0	0	0	0	0.978	0	0.181	0	0	0	0	0	0	0	0	0	0	0	0	0		0	0	0	0		0	0	0	0	0	0	0	0	0	0	0		0	0	0		0.594	0		0		0	0	0	0		0	0		0	0	0.499	0		0	0	0	0			0	0	0	0		0	0	0	0	0		0		0	0		0	0	0	0	0	0		0	0		0		0	0	0	0	0	0	0			0	0.16	0	0.29	0	0	0	0	0	1.43	0																																																																																																																																																																																																																																																																																																									0.318	0	0.322	0	0.186	0.192	0.337	0	0.157	0	0	0.855	0	0	0	0
mRNA_34013_Hist1h2bn	67_Zeroes_ID_ENSMUST00000091709.2	Hist1h2bn	0.685	1.517	1.385	0.796	1.689	0		0	1.084	0.592	1.063	1.785	1.082	1.299	0.95	0.823	2.24	0.639	0.887	0.47		1.424	0.151	0.474	0	0.941	0.559	1.004	1.163		0.896	1.578			0.922		0.91	0.375	0	0.324		1.075	0	0	0	1.019	1.021	0.379	0	0	0	1.04	1.249		0	1.168		0	1.803	0.325	1.756	1.941	0.956		0.592	0	0.434	0	0.443		0	2.032		0	1.159	2.643	2.199	1.821	0.841	1.334	0	0	1.451	0	1.075	0.983	1.272	1.171	0.253	0.895	0.302	0.551	0.41	0.557	0.5	0.97	0.988	0.984	1.266	0	0.86	0.813	0.89	0.876	1.839	1.456	0	0.927	1.022	0	0.404	1.39		0.671	0.65	0.867	0.83	0	0	0.911	0.93	0.47	0.962	1.447	0.613	0.944	1.487	0.56	0.718	0	0.569	0	0.571	0		0.397	0.75		0.901	1.72	0.619	1.032		0.472	0	0.541	0.651	0.689	1.751	0	0	0	1.835	1.276	0.869	0	1.132	0.166	0		0.797	1.134	0	0	1.829		0.631	0.991	1.375	0.517	0.848	0.882	0.427	0.855	0.308	0.411	0.165	0.16	0.882	1.472	2.111	0	0	1.519	0.957		0.862	0.818	0.649		1.066	1.335	0.529	0	1.523	0.988	0.79	1.083	0.593	0.499	0.91	0	0	0	0	0.978	0.903	0.619	0	1.39	0.422	0.958	0	0	2.111	0	0.375	0.916	0.434	0.838	0.737		0.918	0.851	1.63	1.89		1.429	0	0	0.877	1.875	0	0	0.918	0.89	0.923	0		0	0	0.978		1.338	0		0.78		0.461	0.843	1.822	0.909		0.931	1.842		0	0	1.024	0		0	0	1.034	0.556			1.197	0.474	0.997	0.253		0.861	0	0	0.417	0.944		0		0.838	0.876		0.89	0	0.458	2.709	0.865	0.763		1.761	0		0.312		0	0.385	1.897	0.718	0.552	0.429	0			0.868	0.556	0.926	0.29	0.172	1.44	0.771	1.331	0	2.133	0.853																																																																																																																																																																																																																																																																																																									0.991	1.486	0.7	0.547	0.756	0.774	1.292	0.548	0.756	0.477	0.872	0.855	1.568	1.742	1.836	0.861
mRNA_34019_Hist1h2bp	181_Zeroes_ID_ENSMUST00000102982.1	Hist1h2bp	0.22	0	0.285	0.093	0.928	0		0	0	0	0	0.413	0	0.148	0	0.17	0	0.24	0.136	0		0	0.237	0	0	1.318	0	0	0		0.233	0.547			0		0.14	0.164	0	0		0.378	0	0	0	0	0.144	0.166	1.19	0.312	0	0	0.687		0	0		0	0.49	0	0.471	0.525	0		0.114	0	0	1.707	0		0	0		0	0	0.273	0	0.754	0	0.122	0.791	0.772	0	0	0.113	0	0.393	0.267	0.303	0	0.13	0.13	0.618	0	0.292	0.831	0.123	0.122	0.362	0	0.151	0.121	0	0	0.764	0.773	0	0.792	0	0	0	0.383		0	0.454	0.252	0.707	0	0	0	0	0.605	0	0	0.147	0	0	0.47	0.144	1.287	0.135	0	0	0		0.119	0.244		0.109	0.236	0	0		0	0	0	0	0.099	0.139	0	0	0	0	0.657	0	0	0.255	0	0		0	0	0.737	0	0.547		0.29	0	0	0	0	0	0.247	0	0	0.237	0.372	0	0.753	0.783	0.452	0	0	0.283	0		0	0	0.3		0.26	0.122	0	0.747	0	0	0	0	0	0	0.123	0	0	0	0	0	0	0	0	0.383	0	0	0	0	0.452	0	0.164	0	0	0.126	0		0	0	0.712	0		0	0	0	0	0	0	0	0	0	0	0		0	0	0		0	0		0		0	0.718	1.247	0		0	0		0	0.746	0.116	0		0	0	0.301	0			0	0.396	0	0		0	0	0.728	0.125	0		0		0.126	0		0	0	0	0	1.223	0		0	0.77		0		0	0	0	0	0.105	0.129	0			0.132	0.563	0	0	0.142	0	0.252	0.141	0.845	0.755	0																																																																																																																																																																																																																																																																																																									0	0.154	0	0	0.292	0	0.514	0	0	0	0.133	0	0	0	0	0
mRNA_34018_Hist1h2bp	179_Zeroes_ID_ENSMUST00000110473.2	Hist1h2bp	0.169	0	0.22	0.071	0.75	0		0	0	0	0	0.322	0	0.113	0	0.13	0	0.185	0.104	0		0	0.183	0	0	1.09	0	0	0		0.179	0.431			0		0.107	0.126	0	0		0.294	0	0	0	0	0.11	0.127	0.976	0.241	0	0	0.547		0	0		0	0.384	0	0.369	0.413	0		0.087	0	0	1.438	0		0	0		0	0	0.21	0	0.602	0	0.093	0.634	0.618	0	0	0.086	0	0.307	0.206	0.235	0	0.1	0.099	0.489	0	0.226	0.667	0.094	0.093	0.281	0	0.116	0.093	0	0	0.611	0.618	0	0.635	0	0	0	0.298		0	0.356	0.195	0.563	0	0	0	0	0.479	0	0	0.113	0	0	0.368	0.11	1.062	0.103	0	0	0		0.091	0.188		0.083	0.181	0	0		0	0	0	0	0.075	0.106	0	0	0	0	0.522	0.592	0	0.197	0	0		0	0	0.588	0	0.431		0.224	0	0	0	0	0	0.19	0	0	0.183	0.29	0	0.601	0.627	0.354	0	0	0.316	0		0	0	0.232		0.2	0.093	0	0.597	0	0	0	0	0	0	0.094	0	0	0	0	0.261	0	0	0	0.298	0	0	0	0	0.354	0	0.126	0	0	0.096	0		0	0	0.568	0		0	0	0	0	0	0	0	0	0	0	0		0	0	0		0	0		0		0	0.573	1.027	0		0	0		0	0.596	0.089	0		0	0	0.233	0			0	0.309	0	0		0	0	0.581	0.096	0		0		0.096	0		0	0	0	0	1.006	0		0	0.616		0		0	0	0	0	0.08	0.099	0			0.101	0.444	0	0	0.108	0	0.195	0.108	0.68	0.604	0																																																																																																																																																																																																																																																																																																									0	0.118	0	0	0.225	0	0.404	0	0	0	0.101	0	0	0	0	0
mRNA_34021_Hist1h2bq	84_Zeroes_ID_ENSMUST00000110469.1	Hist1h2bq	0.276	0	0.355	0.207	0.129	0.316		0.292	0.369	0.068	0	0.443	0.212	0.408	0.436	0.368	0.234	0.088	0.298	0.226		0.213	0.059	0.198	0	0.43	0.094	0.465	0.304		0.086	0.215			0.154		0.099	0.04	0.241	0.131		0.097	0	0	0	0.662	0.227	0.155	0	0.079	0.25	1.136	0.067		0	0.305		0.065	0.191	0.281	0.513	0.495	0		0.182	0	0.032	0.233	0		0.371	0.37		0	0.171	0.866	0	0	0.17	0.194	0	0	0	0.424	0.362	0.11	0.197	0.36	0.125	0	0.338	0.062	0.087	0.083	0.21	0	0.115	0.22	0.484	0.208	0.107	0.193	0	0	0	0.22	0	0.423	0.37	0	0.029	0.437		0.124	0.148	0.152	0.198	0	0	0	0.069	0.035	0	0.218	0.202	0.232	0	0.124	0.227	0.417	0.096	0.254	0.127	0		0.163	0.031		0.026	0.271	0.204	0.216		0.069	0	0	0.313	0.221	0.385	0	0	0	0.314	0.249	0	0	0.124	0.097	0		0.128	0	0	0.213	0.431		0.209	0.129	0.202	0.149	0.203	0	0.12	0	0.094	0.059	0	0.152	0	0.588	0.514	1.016	0	0.381	0.181		0.151	0.168	0.147		0.243	0.22	0.088	0	0	0.246	0.186	0	0.366	0.143	0.059	0	0.415	0.233	0.234	0.385	0.13	0.204	0	0.437	0.09	0	0	0.736	0.514	0	0.04	0.417	0.032	0.253	0.116		0.418	0	0.481	0.227		0	0	0.399	0.212	0.224	0	0.193	0.224	0	0	0		0	0	0		0.133	0		0.183		0.034	0.379	0.565	0		0.228	0.407		0	0	0.134	0		0.211	0	0.148	0.093			0.362	0.288	0.249	0.101		0.388	0	0	0.225	0		0		0.253	0.396		0.216	0	0.22	0.232	0	0.11		0	0		0.064		0.221	0.158	0	0.102	0.122	0.062	0			0.093	0.263	0.595	0.116	0.034	0	0.032	0.416	0.638	0	0.543																																																																																																																																																																																																																																																																																																									0.129	0.109	0.278	0.031	0.143	0.147	0.137	0	0.149	0.07	0.238	0.205	0.456	0	0	0.694
mRNA_34020_Hist1h2bq	86_Zeroes_ID_ENSMUST00000091749.2	Hist1h2bq	0.241	0	0.34	0.198	0.093	0		0.279	0.352	0.064	0	0.424	0.138	0.39	0.417	0.352	0.223	0.057	0.285	0.216		0.203	0.056	0.097	0	0.412	0.06	0.445	0.29		0.081	0.205			0.147		0.094	0.038	0.23	0.125		0.093	0	0	0	0.635	0.216	0.112	0	0.075	0.238	1.096	0.063		0	0.291		0.061	0.182	0.268	0.491	0.474	0		0.173	0	0.03	0.223	0		0.355	0.353		0	0.162	0.757	0	0	0.162	0.185	0	0	0	0.406	0.346	0.036	0.187	0.344	0.119	0	0.299	0.059	0.083	0.079	0.2	0	0.109	0.209	0.485	0.198	0.069	0.184	0	0	0	0.21	0	0.216	0.353	0	0	0.418		0.118	0.113	0.117	0.189	0	0	0	0.066	0.033	0	0.208	0.192	0.222	0	0.118	0.217	0.399	0.091	0.242	0.121	0		0.156	0.029		0.025	0.235	0.195	0.206		0.065	0	0	0.299	0.211	0.368	0	0	0	0.299	0.173	0	0	0.119	0.092	0		0.122	0	0	0.203	0.413		0.199	0.123	0.193	0.142	0.194	0	0.115	0	0.09	0.056	0	0.145	0	0.563	0.464	0.979	0	0.253	0.145		0.144	0.16	0.106		0.232	0.21	0.084	0	0	0.235	0.178	0	0.35	0.103	0.056	0	0.397	0.222	0.223	0.301	0.094	0.195	0	0.418	0.085	0	0	0.707	0.464	0	0.038	0.399	0.03	0.191	0.111		0.4	0	0.461	0.217		0	0	0.381	0.202	0.214	0	0.184	0.214	0	0	0		0	0	0		0.126	0		0.175		0.032	0.192	0.204	0		0.218	0.389		0	0	0.128	0		0.201	0	0.141	0.089			0.301	0.275	0.237	0.096		0.371	0	0	0.215	0		0		0.191	0.379		0.206	0	0.21	0.221	0	0.105		0	0		0.031		0.211	0.15	0	0.097	0.116	0.059	0			0.089	0.251	0.57	0.111	0.033	0	0.03	0.398	0.612	0	0.52																																																																																																																																																																																																																																																																																																									0.123	0.137	0.318	0.059	0.136	0.14	0.13	0	0.142	0.066	0.227	0.196	0.436	0	0	0.666
mRNA_34028_Hist1h2br	31_Zeroes_ID_ENSMUST00000180288.1	Hist1h2br	1.948	0.359	1.93	0.2	0.498	2.052		1.661	1.927	0.387	2.405	1.942	1.735	1.117	1.091	1.496	2.906	0.266	2.158	0.922		2.022	0.181	1.697	0.641	2.024	0.1	2.312	2.264		0.961	0.516			0.064		0.341	0.239	0.663	1.817		0.534	0.831	0	0.365	1.167	1.885	0.449	0	0.623	0	2.177	0.204		1.048	2.138		1.646	2.137	1.618	1.917	2.152	1.715		0.353	0.905	0.191	2.534	0.241		1.271	0.304		0.332	2.253	2.889	2.843	0.329	1.766	1.822	0	1.041	0.337	0	1.732	0.173	1.334	1.855	0.232	1.031	1.249	0.359	0.18	0.308	1.227	0.661	1.427	1.988	1.859	0	1.575	1.364	1.025	1.714	0	1.866	0	1.672	1.974	0	0.443	1.623		1.427	1.899	0.322	0.558	0	0	2.324	0.518	0.209	0	0.608	1.337	0.881	1.543	0.1	0.393	2.252	0.992	1.345	1.39	0.583		1.563	0.186		1.649	1.745	1.864	1.253		0.258	1.427	0.186	0.996	1.679	1.674	0	0.781	0.797	1.738	0.642	0	0	1.759	1.723	1.068		1.461	1.293	1.318	0	2.065		1.114	1.161	1.667	0.284	1.469	1.93	0.144	0	0.366	0.303	0.052	1.681	0.329	1.774	1.852	1.702	0.834	0.448	0.237		1.02	0.179	0.428		1.544	1.255	0.453	0.326	1.58	1.445	1.37	0	2.003	0.504	0.138	1.261	1.381	0.882	0.646	0.668	0.249	1.864	0.316	1.623	0.229	1.1	0.374	1.19	1.852	0.377	0.239	0	0.191	1.542	1.388		0.623	0	1.616	2.272		1.345	1.878	1.341	0.326	0.855	0.345	0.755	1.989	1.352	0.347	0.602		0	0.642	1.745		0.388	0		0		0.425	2.279	0.597	0		1.406	1.032		0.889	0	1.785	1.473		2.182	0	1.689	1.049			1.801	1.45	0.682	1.013		1.313	2.114	0	1.633	0		0		1.542	0.326		1.735	0	1.493	1.566	0.583	0.884		1.491	1.038		0.666		1.045	1.433	0.869	0.21	0.93	0.144	0			1.026	0.44	0.628	0.266	1.183	0.333	0.28	2.153	1.991	0.33	1.439																																																																																																																																																																																																																																																																																																									1.161	0.324	0.75	0.097	0.223	1.991	0.163	0.144	0.733	0.993	1.769	0.796	1.316	1.648	2.042	1.576
mRNA_34029_Hist1h2br	30_Zeroes_ID_ENSMUST00000110467.1	Hist1h2br	1.398	0.216	1.382	0.118	0.305	1.485		1.161	1.38	0.234	1.789	1.393	1.221	0.738	0.719	1.029	2.237	0.158	1.575	0.596		1.46	0.106	1.19	0.4	1.461	0.058	1.708	1.666		0.624	0.346			0.037		0.205	0.141	0.415	1.288		0.353	0.531	0	0.22	0.775	1.345	0.273	0	0.388	0	1.592	0.12		0.687	1.558		1.149	1.557	1.127	1.371	1.57	1.205		0.212	0.584	0.112	1.902	0.143		0.854	0.181		0.199	1.657	2.221	2.18	0.197	1.246	1.293	0	0.682	0.202	0	1.218	0.101	0.903	1.333	0.137	0.675	0.838	0.216	0.106	0.184	0.821	0.414	0.975	1.431	1.323	0	1.092	0.926	0.67	1.204	0	1.329	0	1.17	1.42	0	0.27	1.131		0.975	1.356	0.193	0.345	0	0	1.718	0.318	0.123	0	0.378	0.905	0.566	1.066	0.058	0.237	1.656	0.647	0.911	0.946	0.361		1.082	0.109		1.151	1.23	1.328	0.84		0.153	0.975	0.11	0.65	1.176	1.171	0	0.497	0.507	1.224	0.401	0	0	1.241	1.211	0.702		1.001	0.871	0.89	0	1.496		0.736	0.771	1.166	0.169	1.008	1.382	0.084	0	0.221	0.181	0.03	1.177	0.197	1.253	1.317	1.194	0.533	0.3	0.14		0.667	0.105	0.26		1.067	0.842	0.276	0.195	1.096	0.989	0.931	0	1.444	0.309	0.08	0.847	0.939	0.567	0.404	0.589	0.148	1.328	0.189	1.131	0.135	0.726	0.225	0.793	1.317	0.227	0.141	0.547	0.112	1.066	0.944		0.388	0	1.125	1.673		0.911	1.339	0.908	0.195	0.549	0.207	0.478	1.431	0.917	0.208	0.374		0	0.401	1.229		0.339	0		0		0.258	1.68	0.371	0		0.959	0.676		0.572	0	1.262	1.011		1.596	0	1.184	0.688			1.275	0.993	0.428	0.662		0.887	1.538	0	1.138	0		0		1.066	0.195		1.221	0	1.027	1.085	0.513	0.569		1.026	0.68		0.417		0.685	0.98	0.558	0.124	0.601	0.084	0			0.671	0.268	0.392	0.158	0.787	0.2	0.167	1.571	1.433	0.198	0.984																																																																																																																																																																																																																																																																																																									0.771	0.224	0.541	0.057	0.132	1.433	0.096	0.084	0.484	0.647	1.249	0.507	0.889	1.151	1.476	1.093
mRNA_34125_Hist1h3a	212_Zeroes_ID_ENSMUST00000091701.2	Hist1h3a	0	0	0	0	0	0		0	0.137	0.125	0	0	0	0	0	0	0	0.213	0.12	0.243		0	0	0	0	0	0.508	0	0		0	0			0.278		0	0	0	0		0.121	0	0	0	0.792	0	0.28	0	0.51	0	0	0		0	0		0.12	0.341	0	0	0.133	0		0.367	0	0	0	0.118		0	0		0.686	0	0	0	0	0.13	0.108	0.715	0	0	0	0	0	0	0	0.425	0	0	0	0	0	0	0	0.108	0	0.116	0	0	0.107	0	0	0	0	0	0	0	0	0	0		0.225	0	0.116	0	0	0	0	0.127	0	0	0	0	0	0	0	0.244	0	0	0	0.333	0		0.105	0.217		0.096	0	0.252	0		0.546	0	0	0	0.087	0	0	0	0	0	0.139	0	0	0	0.121	0		0	0	0	0	0.139		0.135	0.122	0	0	0	0	0	0	0	0.21	0	0.587	0	0	0.148	0	0	0.651	0.324		0.115	0.209	0.139		0.231	0	0.211	0	0	0.209	0.12	0	0.125	0	0.21	0	0	0	0	0	0.123	0.252	0	0	0	0	1.031	0	0.148	0	0	0	0	0.111	0		0	0	0	0		0	0	0	0	0	0	1.055	0	0	0	0		0	0	0		0	0		0		0	0	1.142	0		0.72	0		0	0	0.288	0		0	0	0	0.116			0	0	0.774	0.185		0.662	0	0	0	0		0		0.111	0		0	0	0	0	0	0		0	0		0		0	0	0	0.127	0.093	0	0			0	0	0	0.11	0	0	0	0	0	0	0																																																																																																																																																																																																																																																																																																									0.122	0.375	1.11	0.114	0.373	0	0.358	0	0.317	0	0	0.657	0	0	0	0
mRNA_34121_Hist1h3b	228_Zeroes_ID_ENSMUST00000091703.2	Hist1h3b	0	0	0	0.203	0.204	0		0	0.119	0.108	0	0	0	0	0	0.13	0	0	0	0.109		0	0	0.111	0	0	0	0	0		0	0			0		0	0	0	0.301		0	0	0	0	0	0	0.353	0	0	0	0	0		0	0		0	0	0	0	0	0.658		0	0	0	0	0		0	0		0	0	0.211	0	0	0.217	0	0	0	0	0	0	0	0.11	0.107	0	0	0	0	0	0.133	0.118	0.668	0	0	0	0	0	0	0	0	0	0	0	0	0	0	0	0.206		0.196	0	0.101	0	0	0	0	0	0	0	0	0.218	0	0	0.101	0	0	0	0	0	0		0	0.097		0.307	0.265	0	0		0	0	0	0.121	0	0	0	0.571	0	0	0	0	0	0	0	0		0	0.794	0.589	0	0		0	0.204	0	0	0.276	0	0.098	0	0.286	0	0	0	0.602	0	0	0	0	0	0.195		0	0.264	0.121		0	0	0.347	0	0	0.094	0	0	0	0	0	0	0	0	0	0	0	0	0	0.206	0.273	0	0	0	0	0	0	0	0	0.097	0.095		0	0	0	0		0	0	0	0	0.629	0	0	0	0	0.633	0		0	0	0		0	0.731		0		0	0	0	0		0.639	0		0	0	0	0		0	0	0	0.283			0.179	0	0	0.161		0	0	0	0	0		0		0.097	0		0	0	0	0	0	0		0	0		0		0.621	0.17	0	0	0	0	0			0	0.101	0	0	0.108	0.61	0.366	0	0	0	0																																																																																																																																																																																																																																																																																																									0.204	0.118	0	0.191	0	0	0.112	0	0.509	0	0.101	0	0	0	0	0
mRNA_34117_Hist1h3c	235_Zeroes_ID_ENSMUST00000091752.3	Hist1h3c	0	0	0	0	0	0		0	0	0	0.886	0	0	0	0	0	0	0	0	0.378		0	0.228	0	0.781	0	0	0	0.403		0	0			0		0	0	0	0.135		0.253	0	0	0	0	0	0	0	0	0	0	0		0	0		0	0	0.67	0	0	0		0	0	0.241	0	0		0	0		0	0	0.137	0	0	0.27	0	0	0	0	0	0	0	0	0	0	0	0.241	0.24	0	0	0	1.318	0	0	0	0	0	0.117	0	0	0	0	0	0	0	0	0	0.134		0	0	0	0	0	0	0	0	0	0	0	0.271	0	0	0	0.138	0	0.13	0	0.559	0		0	0		0	0.328	0	0		1.074	0	0	0	0	0	0	0	0	0	0.152	0	0	0	0.131	0		0	1.517	0	0	0		0	0	0	0	0.236	0	0	0	0	0	0	0	0	0	0.16	0	0	0	0.126		0	0	0.152		0	0.226	0.119	0	0	0	0	0	0.261	0	0	0	0	0	0	0	0.133	0	0	0.134	0.527	0	0	0	0.16	0	0	0	0.241	0	0.23		0	0	0	0		0	0	0	0	0	0.76	0	0	0	0	0.736		0	0	0		0	0		0		0.135	0	0	0		0	0		0	0	0.312	0		0	0	0	0.126			0.116	0	0	0		0	0	0	0.12	0		0		0	0.723		0	0	0	0	0	0		0	0		0.13		0	0	0	0	0	0	0			0.351	0.243	0	0	0.26	0	0	0	0	0	0																																																																																																																																																																																																																																																																																																									0	0.148	1.51	0	0	0.152	0.864	0	0.852	0	0.127	0	0	0	0	0
mRNA_34105_Hist1h3d	203_Zeroes_ID_ENSMUST00000105105.2	Hist1h3d	0.096	0.708	0.126	0	0.224	0		0	0.131	0	0	0	0	0	0	0.274	0	0	0.115	0.688		0	0.201	0.436	0	0	0	0	0		0	0			0		0	0	0	0		0.416	0	0	0	0	0	0.386	0	0	1.24	0	0.118		0	0.886		0.114	0	0.119	0	0	0		0.096	0	0.213	0	0.315		0	0		0.66	0.255	0.335	0	0	0	0	0	0	0	0	0.096	0	0.121	0	0.177	0	0	0	0	0	0.13	0.724	0.375	0.289	0.111	0	0	0	0	0	0	0	0	0	0	0	0	0		0	0.208	0	0	0	0	0	0.122	0	0	0	0	0	0	0	0.233	0	0.114	0	0	0		0	0		0	0.739	0.542	0.175		0.434	0	0	0.256	0.083	0	0	0	0	0	0.133	0	0	0	0.222	0		0	0	0	0	0.133		0	0.116	0	0	0.108	0.654	0	0.633	0.217	0	0.114	0	0	0	0	0.546	0	0.24	0.31		0.398	0.2	0.133		0	0	0.105	0	0	0	0	0	0	0	0	0	0	0	0	0.526	0	0.542	0	0	0.207	0	0	0	0	0	0	0	0.213	0	0.682		0	0	0.123	0		0	0	1.102	0	0.683	0	0	0	0	0	0.661		0	0	0		0	0		0		0.424	0	0	0		0	0		0	0.648	0.276	0		0	0	0.176	0			0.102	0.122	0	0		0	0	0	0.204	0		0		0	0		0	0.654	0.117	0	0	0		0	0		0		0	0	0	0.61	0.089	0	0			0	0.111	0	0	0	1.459	0.214	0.229	0	0	0																																																																																																																																																																																																																																																																																																									0.116	0.13	0.511	0	0.248	0	0	0	0.109	0	0.403	0	0	0	0.662	0
mRNA_34098_Hist1h3e	168_Zeroes_ID_ENSMUST00000105107.1	Hist1h3e	0.245	0	0.451	0.201	0	0		0	0.173	0.081	0	0.246	0.173	0	0.511	0.098	0	0.14	0.078	0.233		0	0	0	0	0	0.217	0	0.088		0	0			0.184		0	0.183	0	0		0.153	0	0	0.518	0	0	0.27	0	0.183	0	0	0.228		0	0		0.077	0.08	0	0.519	0.086	0		0.454	0.409	0.214	0	0		0	0		0	0.333	0.082	0	0	0	0	0	0	0	0	0.065	0.173	0.082	0.156	0.121	0	0.146	0.075	0	0	0.088	0	0.07	0.07	0	0	0	0.069	0.474	0	0.477	0	0	0	0.16	0	0.135	0.155		0.148	0.073	0.075	0	0	0	0	0.083	0.233	0	0	0.164	0	0.496	0.148	0.082	0	0.151	0	0.352	0		0.068	0.272		0	0.201	0	0.333		0.082	0	0.073	0	0.111	0.08	0	0	0	0.091	0.256	0	0	0.149	0	0		0	0	0	0	0.256		0	0	0	0.259	0.209	1.106	0.274	0	0.149	0	0	0.215	0	0	0.096	0	0	0	0.147		0.214	0.431	0		0.151	0.136	0	0	0	0.07	0	0	0	0.088	0	0	0	0	0	0.198	0.155	0	0	0.155	0	0	0	0	0.096	0	0.183	0	0.214	0.072	0.437		0.491	0	0	0		0	0	0	0.466	0	0	0	0	0.83	0	0		0	0	0		0	0		0		0.425	0	0.47	0		0	0		0	0.464	0.249	0		0	0	0	0.147			0.135	0.083	0	0.062		0	0	0	0.072	0		0		0.072	0		0	0	0	0	0	0.173		0	0		0		0	0.128	0	0.16	0	0.211	0			0.147	0.147	0	0.071	0.43	0	0.28	0.081	0	0	0.451																																																																																																																																																																																																																																																																																																									0	0.171	0.227	0	0.461	0	0.084	0	0.557	0.083	0.345	0	0	0	0.475	0
mRNA_34095_Hist1h3f	203_Zeroes_ID_ENSMUST00000075558.3	Hist1h3f	0	0	0	0.151	0	0		0	0.171	0	0	0	0.17	0	0	0.187	0	0.379	0	0		0	0.07	0.082	0	0	0	0	0.389		0	0.173			0.094		0	0	0	0		0.151	0	0	0	0	0.081	0	0	0	0	0.56	0.079		0.481	0.642		0.149	0	0.08	0	0.383	0		0.185	0	0.211	0	0.076		0	0		0	0.06	0.299	0	0	0	0	0	0	0	0	0	0	0	0.079	0.061	0	0	0.074	0	0.098	0	0	0.259	0.371	0	0.452	0	0.068	0	0	0	0	0	0	0.081	0	0.133	0		0.146	0.141	0.145	0	0	0	0.481	0	0.081	0	0	0.162	0	0	0.075	0.081	0.484	0	0	0.219	0		0	0.14		0.176	0.069	0	0.174		0	0	0	0	0	0.079	0	0	0	0	0.173	0	0	0	0.077	0		0.078	0	0	0	0.399		0	0	0	0	0	0	0	0	0.147	0.07	0	0.074	0	0.484	0.184	0	0	0	0.277		0	0.069	0		0	0	0.07	0	0	0	0.15	0	0	0	0	0	0	0	0	0.196	0.078	0	0	0	0	0	0	0	0.184	0	0	0	0.211	0.139	0		0	0	0.082	0		0	0	0	0	0	0	0	0	0	0	0.469		0	0	0		0	0.975		0		0	0	0	0		0	0.472		0	0	0	0		0	0	0.06	0			0	0.159	0	0.061		0	0	0.447	0	0.501		0.444		0.139	0		0	0	0.079	0	0	0		0	0		0.218		0	0	0	0.081	0	0	0			0	0.145	0	0.263	0	0	0	0	0	0	0																																																																																																																																																																																																																																																																																																									0	0	0	0	0.246	0.173	0.083	0	0.331	0	0.146	0	0	0	0	0
mRNA_34093_Hist1h3g	273_Zeroes_ID_ENSMUST00000080859.6	Hist1h3g	0	0	0	0.102	0	0		0	0	0	0	0	0	0	0	0	0	0	0	0.156		0	0	0	0	0	0	0	0		0	0			0.18		0	0	0	0		0	0	0	0	0	0	0	0	0	0	0	0		0	0		0	0	0	0.145	0	0		0.125	0	0	0	0		0	0		0	0	0	0	0	0	0	0	0	0	0	0	0	0	0	0	0	0	0	0	0	0	0	0	0	0	0	0	0	0	0	0	0	0	0	0	0	0	0		0	0	0	0.761	0	0	0	0	0	0	0	0	0	0	0	0	0	0	0	0.148	0		0	0		0	0	0	0.327		0	0	0	0	0	0	0	0	0	0.173	0	0	0	0	0	0		0	0	0	0	0		0	0	0	0	0.268	0	0	0	0	0	0.282	0	0	0	0	0	0	0	0		0	0.134	0.172		0	0	0	0	0	0	0	0	0	0	0	0	0	0	0	0.366	0	0	0	0	0	0	0	0	0	0	0	0	0	0	0		0	0	0	0		0	0	0	0	0	0	0	0	0	0	0.817		0	0	0		0	0		0		0	0	0	0		0	0		0	0	0	0		0	0	0	0			0	0	0	0		0	0	0	0	0		0		0	0		0	0	0	0	0	0		0	0		0		0	0	0	0	0	0	0			0	0	0	0	0	0	0	0	0	0	0																																																																																																																																																																																																																																																																																																									0	0	0.639	0	0	0	0	0	0.78	0	0.398	0	0	0	0	0
mRNA_34007_Hist1h3h	236_Zeroes_ID_ENSMUST00000188775.1	Hist1h3h	0.358	0	0	0	0.156	0		0	0.333	0	0	0.324	0.473	0	0	0	0	0.389	0	0		0	0	0.164	0	0	0.15	0	0.921		0	0.178			0		0	0	0	0.159		0.651	0	0	0	0	0	0	0	0	0	0	0		0	0		0	0.429	0.16	0	0.323	0		0.13	0	0.283	0	0		0	0		0	0	0.439	0	0	0	0.138	0	0	0	0	0.129	0	0	0	0	0	0	0	0	0	0	0	0	0.265	0	0	0	0.379	0	0	0	0	0	0	0.163	0	0	0		0	0	0	0	0	0	1.397	0.163	0.162	0	0	0	0	0	0	0	0	0	0	0.154	0		0.135	0		0	0.139	0.169	0.435		0	0.895	0	0	0	0	0	0	0	0	0	0	0	0	0	0		0	0	0	0	0		0.173	0	0	0	0	0	0.146	0	0	0	0	0.149	0	0	0	0	0	0	0.149		0	0.139	0.179		0.293	0.139	0.269	0	0	0.139	0.154	0	0	0	0	0	1.398	0	0	0	0	0.169	0	0	0	0	0	0	0	0	0	0	0.283	0	0		0	0	0	0		0	0	0	0	0	0	0	0	0	0	0		0	0	0.925		0	0		0		0	0	0	0		0	0.847		0	0	0	0		0	0	0	0.149			0	0	0	0		0	0	0	0	0		0		0	0		0	0	0	0	0	0		0	0		0		0	0	0	0	0	0	0			0	0	0	0	0	0	0	0.16	0	0	0																																																																																																																																																																																																																																																																																																									0	0.33	1.624	0	0	0	0.315	0	0.616	0	0.15	0	0	0	0	0
mRNA_34015_Hist1h3i	235_Zeroes_ID_ENSMUST00000189457.1	Hist1h3i	0.13	0	0.321	0.105	0	0		0	0	0	0	0.171	0	0	0	0	0	0.389	0	0		0	0	0.164	0	0	0	0	0.173		0	0			0		0	0	0	0		0.424	0	0	0	0	0	0	0.792	0	0	0	0.431		0	0		0	0.158	0	0	0.323	0		0	0	0.283	0	0		0	0		0	0	0.162	1.077	0	0.166	0	0	0	0	0	0	0	0	0	0	0	0	0	0.14	0	0	0	0.139	0	0	0	0	0.138	0.84	0	0	0	0	0	0	0	0	0.548		0	0	0	0	0	0	0	0	0.162	0	0	0	0	0	0	0	0	0	0	0.42	0		0	0		0	0	0.169	0		0	0	0	0	0.112	0	0	0	0	0	0	0	0	0	0	0		0.156	0	0	0	0		0	0	0	0.18	0.145	0	0	0	0.151	0.14	0	0	0	0	0	0.702	0	0.168	0.149		0	0.139	0.337		0	0.139	0	0	0	0.139	0	0	0.305	0	0	0	0	0	0	0	0	0.169	0	0.548	0.144	0	0	0	0	0	0	0.865	0.283	0	0.141		0	0	0	0		0	0	0	0	0	0	0	0	0	0	0		0	0	0		0	0		0		0	0	0	0		0	0		0	0	0	0		0	0	0	0.149			0	0	0	0		0	0	0	0	0		0		0	0		0	0	0	0	0	0		0	0		0.153		0	0	0	0.163	0.23	0	0			0	0	0	0.389	0.16	0	0	0	0	0	0																																																																																																																																																																																																																																																																																																									0	0	0.549	0.146	0	0.179	0	0.147	1.118	0	0.287	0	0	0	0	0
mRNA_34124_Hist1h4a	157_Zeroes_ID_ENSMUST00000102964.3	Hist1h4a	0	0	0.251	0.231	0	0		0.879	0.481	0.442	0	0.742	0.26	0	0	0.149	0	0.109	0.119	0.447		0	0.108	0.243	0	0.722	0	0	0		0.106	0.379			0.276		0.236	0.395	0	0		0.431	0	0.683	0	0	0	0.146	0	0.275	0.772	0	0		0.698	0		0.228	0.122	0.237	0.589	0.364	0.735		0.193	1.336	0.221	0	0.117		0	0.629		0	0.181	1.122	0	0	0.129	0.469	0	0	0	0	0.192	0.26	0	0.122	0	1.148	0.114	0.114	0.208	0.152	0	0	0.301	0.547	0.115	0	0	0	0	0	0	0	0	0	0	0	0.106	0.612		0	0.112	0	0	0	0	0	0.126	0.125	0.74	0	0	0	0	0	0.349	0	0	0.781	0	0		0.201	0.111		0	0.388	0	0.265		0.349	0	0.112	0.139	0	0.234	0	0	0	0.381	0.487	0	0	0.225	0.12	0		0	0	0	0	0.486		0.368	0.232	0	0.14	0.112	1.132	0.113	0	0	0.108	0	0.321	0.674	0	0.401	0	1.147	0.359	0.222		0.114	0.3	0.38		0	0.3	0	0	0	0.471	0.229	0	0.124	0.134	0	0.723	0	0	0	0	0.121	0	0	0.612	0	0	0	0	0.401	0	0.395	0.702	0.221	0.309	0.109		0	0	0.799	0		0	0	0	0	0	0	0	0	0.681	0	0.682		0	0	0		0	0.815		0		0.615	0	0	0.697		0	0		0	0	0	0		0.668	0	0.094	0.414			0.297	0	0	0		0	0	0	0.11	0		0		0.309	0.67		0	0	0	0	0	0.374		0	0		0.227		0	0.282	0	0.791	0.092	0	0			0.222	0.584	0	0.109	0.124	0	0	0.441	0	0	0.65																																																																																																																																																																																																																																																																																																									0.232	0.135	0.913	0.113	0.37	0	0.803	0	0.573	0	0.224	0	0	0	0	0
mRNA_34123_Hist1h4b	144_Zeroes_ID_ENSMUST00000102965.3	Hist1h4b	0.369	0.921	0.331	0.478	0.439	0		0	0.343	0.573	0	0.936	0.181	0.328	0	0.199	0.921	1.191	0.302	0.318		0.854	0.276	0.169	0.915	0	0.296	0	0.338		0.142	0.184			0.515		0	1.191	0	0.312		0.869	0	0	0	0	0	0.519	0	0.891	0	0	0.311		0	0		0.431	0.442	0.448	0.156	0.333	0.928		0.475	0.757	0.535	0	0		0	0		0	0.348	0.453	0	0	0	0.392	0	0	0	0	0.975	0.342	0	0	0.547	0	0	0.417	0.61	0	0.339	0	0.608	0.143	0.154	0	0	0.501	0	0	0	0	0	0	0	0	0.271	0.31		0	0	0	0	0	0.866	0	0.32	0	0.934	0	0.327	0	0	0.155	0.319	0	0	0	0	0		0.266	0.285		0	0.275	0.174	0.126		1.162	0	0	0	0.324	0.78	0	0	0	0.185	0.863	0	0	0.652	0.304	0		0	0	1.364	0	0.347		0.337	0.439	1.339	0	0.41	0	0	0	0.297	0.145	0.55	0.154	0.855	0	0.195	0	0	0.329	0.294		0.153	0.274	0.75		0.159	1.032	0.278	0	0.925	0.144	0.663	2.078	0.45	0.482	0	0	0	0	0	0	0.563	0.174	0.828	0.31	0	0	0	0.744	0.195	0	1.191	0	0.535	0.282	0.279		0	0	0.811	0.9		0	0	0	0	0	0	0	0	0	0	1.4		0	0	0		0.983	0		0		0.68	0	0	0		1.454	0		0	0	0.376	1.382		0	0	0.35	0.154			0.39	0.169	2.53	0.244		0	0	0	0.28	0.916		0		0.282	0		0	1.389	0	0	0	0.618		0	0		0		0.88	0.258	0	0.168	0.533	0	0			0.929	0.537	0	0	0.314	1.793	0.538	0.313	0	0	0																																																																																																																																																																																																																																																																																																									0.439	0.846	1.213	0.151	0.732	0	1.402	0	0.825	0.46	0.424	0	0	0	0	1.36
mRNA_34112_Hist1h4c	122_Zeroes_ID_ENSMUST00000102967.1	Hist1h4c	0.258	0	0.176	0.48	0.308	0		0	0.491	0.451	0	0.478	0.743	0.329	0	0.531	0.925	1.126	0	0.168		0	0	0.322	0.918	0	0.297	0	0.18		0.272	0.185			1.286		0.165	0.654	0	0.314		0.439	0	0	1.5	0	0.32	0.66	0	0.895	0.975	0	0.568		0	0		0.433	0.444	1.068	0.545	0.834	0		0.667	0.76	0.42	0	0.76		0	0		0	0.45	1.512	1.108	0	0	0.704	0	0	0	0	0.473	0.489	0	0	0.455	0	0.292	0.292	0.277	0.683	0.181	0	0.707	0.395	0.421	1.367	0.178	0.273	0	0	0	0	0	0	0.457	0	0.604	0.567		0.425	0.286	0.423	1.323	0	0	0	0.321	0.993	0	0.874	0.328	0	0	0.652	0.698	0	0.86	0.985	0.434	0		0	0.63		0.246	0.507	0.473	0.243		0.583	0	0.15	0	0.117	0.444	0	0	0	0.499	0.866	0	0	0	0.437	0.904		0.672	0	0	0	0.63		0	0.674	1.725	0.187	0.287	0	0.289	0	0.157	0.71	0.159	0.294	0	0.892	1.014	0	0	0.926	0.423		1.01	0.395	0.753		0.554	0.275	0.971	0	0.929	0.145	0.304	0	1.232	0.18	0.277	0	0.888	0	0	0	0.163	0.473	0	0.567	0.285	0	0	0	1.014	0	0.654	0.891	0.42	0.52	0		0	1.734	0.706	0		0	0	0	0	0	0.894	0	0	0	0	1.405		0	0	0.952		0	0		0.759		0.569	0	0	0		0	0		0.928	0.851	1.199	0.853		0	1.047	0.243	0.843			0.502	0.322	0.971	0.245		0.838	0	0	0.72	0		0.826		0.52	0		0	0	0.164	0	0	0.344		1.106	0		0.302		0	0.914	0	0.698	0.124	0.152	0			0	1.239	0	0.619	0.167	0	0.295	0.573	0	0.861	0																																																																																																																																																																																																																																																																																																									0.674	0.486	1.059	0.29	1.448	0	1.183	0.153	0.828	0	0.652	0.832	0	0	0	0
mRNA_34106_Hist1h4d	125_Zeroes_ID_ENSMUST00000102968.1	Hist1h4d	0.259	0	0.833	0.561	1.212	0		0	0.747	0.167	1.638	0.178	0.746	0.175	0	0.533	0	1.708	0.557	0.698		0	0.279	0.171	0	0	0.157	0.982	0.342		0	0.351			1.29		0.449	0.656	0	0.166		0.966	0	0	0	0	0.17	1.115	0.819	0	0	0	0.165		0	0		0	0.446	0.689	0.157	0.837	0		0.479	0	0.155	0.926	0		0	1.699		0	0.351	0.995	0	0.863	0.174	0.706	0.904	0	0	1.461	0	0.183	0.17	0.448	0	0	0.294	0.746	0	0.383	1.141	0	0.398	0.508	0.295	0	0.179	0.275	0	0	0	0.884	0.867	0	0.322	0.873	0.606	0.312		0	0.288	0.156	0.811	0	0	0.89	0	0.582	0.941	0	0.47	0	0	0	0.46	0.895	0.304	0	0.668	0		0.269	0		0.247	0.398	0.475	0.352		0.808	0.925	0.151	0	0.226	0.312	0.883	0	0	0.501	0.499	0	0	0.3	0.162	0		0.162	0	0	0	0.186		0.484	0	0	0.188	0.152	1.397	0.639	0.835	0	0.279	0.16	0.541	0	0	0	0	0	0.331	0		0.748	0.145	0.633		0.161	0.798	0	0	0	0.8	0.305	0	0.898	0.181	0.146	0	0.891	0	0	1.172	0.164	0.475	0	0.312	0.286	0	0	0	0	0	0.656	0	0.155	0.628	0.281		0	0	0.466	0.906		0	0	1.397	0.857	0	0	0	0	0	0	0.87		0	1.48	0.956		0.579	0		0.762		0.449	0	0	0		0	0		0.932	0.854	1.001	0		0	1.05	0.353	0.542			0.504	0.171	0	0.128		0	0.863	0	0.406	0		0		0.628	0		0	0	0.312	0	0	0.491		1.11	1.424		0		0	0.48	0	0.701	0.445	0.291	0			0.543	0.651	0.905	0.148	0.167	0	0.542	0	0	0	0																																																																																																																																																																																																																																																																																																									0	0.62	1.612	0.291	1.381	0	1.265	0.418	1.587	0.172	0.546	0	0	0	0	0.841
mRNA_34096_Hist1h4f	231_Zeroes_ID_ENSMUST00000102971.1	Hist1h4f	0.136	0	0.177	0.111	0	0		0	0	0	0	0	0	0	0	0	0	0	0	0.46		0	0.147	0	0	0	0	0	0		0	0			0.522		0	0	0	0		0.163	0	0	0	0	0	0.197	0	0	0	0	0		0	0		0	0.165	0	0	0.179	0		0	0	0	0	0		0	0		0	0	0.459	0	0	0	0	0.908	0	0	0	0	0	0	0	0	0	0	0	0	0	0	0	0	0.51	0	0	0	0	0	0	0	0	0	0	0.171	0	0	0		0.158	0.152	0	0	0	0.876	0	0	0.322	0	0	0	0	0	0.158	0	0	0	0	0.161	0		0	0		0.358	0.146	0.177	0		0.171	0	0	0	0	0.165	0	0	0	0.188	0	0	0	0	0	0		0	0	0	0.865	0		0	0	0	0	0.152	0	0	0	0	0.28	0	0.156	0	0	0	0	0	0	0		0	0.278	0.759		0.438	0	0.282	0	0.936	0	0.161	0	0.169	0.182	0	0	0	0	0	0.395	0	0.177	0	0	0.151	0	0	0	0	0	0	0	0	0.525	0		0	0	0.173	0		0	0	0	0	0	0	0	0	0	0	0		0	0	0		0	1.034		0		0	0	0	0		0	0		0	0	0.381	0		0	1.054	0	0.297			0	0.172	0	0		0	0	0	0	0		0		0.525	0		0	0	0	0	0	0.347		0	0		0		0	0	0	0	0	0	0			0	0.298	0	0.148	0	0	0	0.167	0.968	0	0																																																																																																																																																																																																																																																																																																									0	0.623	0.449	0	0.182	0	0.924	0	0.153	0	0.158	0	0	0	0	0
mRNA_34090_Hist1h4h	2_Zeroes_ID_ENSMUST00000102972.4	Hist1h4h	2.368	2.643	3.1	2.949	3.301	1.627		2.944	3.207	2.318	3.153	3.395	2.932	2.18	1.701	2.771	4	2.81	3.157	2.107		2.134	1.603	2.43	4.715	3.598	2.43	2.903	3.221		1.202	2.953			2.624		2.305	2.272	1.349	2.016		2.574	2.543	1.911	2.481	2.575	2.502	3.004	1.539	1.762	4.227	1.433	2.302		2.184	2.327		2.142	3.189	2.283	3.13	3.71	2.656		3.739	2.635	2.253	2.804	2.336		1.808	2.58		1.248	2.991	4.461	1.961	1.239	2.658	2.778	2.209	1.929	2.558	3.051	2.791	2.399	1.802	2.618	3.14	1.254	2.277	2.304	2.033	2.261	2.08	3.359	1.638	2.704	2.561	2.31	2.136	2.678	3.097	1.23	0.759	2.872	2.145	2.913	3.064	2.364	3.125	2.614		2.378	3.32	2.932	2.862	1.263	1.912	2.739	3.301	1.567	2.481	0.762	2.867	1.992	2.604	2.708	3.219	3.362	2.107	2.348	2.628	1.576		1.863	3.164		2.333	3.099	3.078	2.463		3.251	1.996	1.941	2.189	2.668	3.074	2.38	2.064	2.637	3.14	2.388	1.222	2.133	2.583	1.663	1.671		1.713	3.855	2.492	2.343	3.436		2.249	2.03	2.278	2.084	2.227	2.135	2.234	1.563	2.966	2.126	2.202	2.228	2.136	2.402	3.135	1.062	1.621	2.787	2.11		1.745	4.158	2.934		2.208	2.541	1.73	2.126	2.007	2.336	2.535	1.487	3.049	2.254	1.56	2.235	1.942	2.453	0.807	1.203	2.487	3.078	1.85	2.614	1.97	1.332	2.411	1.708	3.135	2.311	2.272	2.893	2.253	2.913	1.569		1.655	2.468	3.286	2.212		1.241	0	1.602	0.743	2.196	1.951	1.779	3.367	1.906	1.662	3.314		1.883	2.634	2.507		1.401	0.9		2.335		2.84	2.274	2.689	0.772		3.895	2.857		2.006	2.123	2.662	0.743		2.816	2.446	2.104	2.611			2.573	1.935	1.381	2.086		2.486	1.604	2.089	2.053	1.693		2.285		2.913	1.594		1.614	1.603	2.142	0	2.313	2.012		2.539	2.377		1.971		3.534	2.179	2.219	3.251	2.001	1.259	1.655			1.833	2.781	2.765	2.016	2.094	3.59	2.657	2.189	3.154	1.607	2.774																																																																																																																																																																																																																																																																																																									2.03	2.449	2.176	2.087	3.772	3.135	3.162	2.893	2.145	1.177	3.947	1.204	2.059	1.531	1.91	2.306
mRNA_34041_Hist1h4i	1_Zeroes_ID_ENSMUST00000102977.3	Hist1h4i	3.635	1.3	2.902	2.268	2.399	3.083		1.52	2.668	1.614	2.973	3.177	2.45	2.41	3.14	3.205	2.556	1.738	2.977	3.115		2.548	1.846	3.278	3.479	2.762	1.851	1.862	3.9		2.307	2.633			2.2		1.937	1.804	1.005	3.309		3.005	2.333	0.925	3.08	2.79	3.131	2.415	1.616	1.803	2.377	1.684	1.035		0.547	3.673		2.901	3.12	2.64	3.195	3.16	3.736		2.256	2.465	2.001	3.287	1.704		1.944	2.551		1.881	3.27	4.637	3.465	2.317	2.596	2.718	2.39	2.07	0.933	0.962	3.05	2.561	2.276	2.673	2.177	2.461	1.996	1.11	1.563	1.651	2.438	2.175	2.404	3.042	2.883	0.515	2.789	2.245	3.437	2.541	0.536	2.887	0.532	2.256	3.039	2.052	1.87	2.318		2.35	2.658	1.687	1.604	1.243	1.886	2.366	2.156	1.857	0.996	1.491	2.829	3.281	2.393	1.721	2.413	3.488	2.757	3.168	2.764	1.839		1.554	1.948		2.472	3.57	2.711	2.901		2.467	1.97	1.384	2.1	2.78	2.575	0.935	2.93	2.269	2.908	2.097	1.451	2.178	2.894	2.813	1.752		2.056	2.73	1.84	2.655	3.511		2.265	2.168	3.09	1.949	3.184	3.231	1.18	1.642	2.021	1.699	1.504	1.569	1.868	3.297	3.613	1.798	2.46	1.975	2.393		2.529	2.92	2.703		2.545	1.857	1.705	0.907	1.98	2.552	1.541	1.119	3.624	1.372	1.181	1.962	3.147	2.962	2.142	1.43	1.999	2.711	0.885	2.318	2.28	0.991	2.023	2.535	3.613	0.6	1.804	2.611	2.001	2.871	2.681		2.092	0.507	3.218	3.016		2.442	2.783	2.18	1.675	2.241	1.262	2.523	2.616	2.329	2.386	1.481		0.907	1.965	2.927		2.16	1.427		1.86		1.833	3.344	2.036	0.941		2.844	2.958		1.567	0.906	3.389	2.306		3.075	0	2.866	3.079			2.708	2.345	2.86	1.854		2.89	2.552	3.035	3.097	2.867		2.378		2.871	2.171		2.452	2.181	2.025	1.554	3.056	2.348		3.377	1.899		2.355		3.411	2.053	1.757	2.68	2.419	1.695	1.925			1.603	2.174	2.926	1.88	2.719	1.231	2.194	1.968	2.492	1.687	2.131																																																																																																																																																																																																																																																																																																									2.168	1.91	3.803	1.395	2.599	2.431	2.302	1.642	2.365	0.918	3.636	2.502	3.125	2.565	1.698	3.32
mRNA_34009_Hist1h4j	191_Zeroes_ID_ENSMUST00000087714.5	Hist1h4j	0.378	0	0	0.112	0.314	1.187		0	0.096	0	0	0.093	0	0	0	0.105	0	0.15	0	0.25		0	0.076	0.089	0	0.539	0	0	0		0	0			0.198		0.086	0	0	0		0.165	0	0	0	0	0	0.103	0	0.197	1.309	0	0.168		0	0		0	0.167	0	0.082	0.341	0		0.07	0	0.299	0	0		0.467	0		0.506	0	0.088	0	0	0	0	0	0	0.89	0	0	0.096	0	0.318	0.067	0	0	0	0	0.207	0	0	0.076	0.075	0	0	0.093	0.278	0	0	0	0	0	0	0.089	0	0.075	0		0	0	0.158	0	0	0.883	0.52	0.173	0.088	0	0	0.177	0	0	0.369	0	0	0.162	0	0	0		0	0.291		0	0.147	0.092	0		0.252	0	0	0.098	0	0.243	0	0	0	0.434	0.098	0	0	0.082	0	0		0	0	0	0	0.355		0	0	0	0.359	0	0	0	0	0.16	0.076	0.083	0	0	0	0	0	0	0.479	0.301		0	0.403	0.275		0	0	0	0	0	0	0	0	0.17	0	0	0	0	0	0	0.213	0	0.092	0	0	0	0	0	0	0	0	0	0	0.299	0.078	0		0	0	0	0		0	0.48	0	0	0	0	0	0	0	0	0		0	0	0		0	1.041		0		0.318	0	0	0		0.532	0		0	0	0.267	0		0	0	0.129	0.081			0	0	0.575	0.067		0	0.501	0	0	0		0		0.078	0		0	0	0	0	0	0		0.667	0.513		0.083		0	0.071	0	0.089	0	0	0			0.081	0.081	0	0	0.087	0.508	0.301	0	0	0	0																																																																																																																																																																																																																																																																																																									0	0.495	0.635	0	0.346	0.189	0.091	0.08	0.294	0.254	0.369	0	0	0	0	0.487
mRNA_34010_Hist1h4k	133_Zeroes_ID_ENSMUST00000102983.1	Hist1h4k	0.456	0	0.728	0.765	1.04	0		0	0.424	0	0	0.734	0	0.721	0	0.248	0	1.062	0.375	0.956		0	0	0.561	2.131	2.127	0.659	0	0.742		0	0.23			0.789		0	0.24	1.12	0		0.379	0	1.033	0	1.172	0.211	1.192	0.973	0.446	1.784	0	0.688		0	1.335		0	0.204	0.388	0.196	1.215	1.103		0.901	0	0.893	0	0.197		0	0		1.03	0.158	1.267	0	0	0.403	0.18	0	0	0	2.109	0.167	1.016	0.21	1.578	0.666	0	0	1.095	0.74	0	0.883	0	0.617	0.484	0.363	0	0.414	0.612	0	0	1.035	0	0	0	0.211	0	0.729	0.686		0.195	0.503	0.655	0.964	0	1.034	0	0.84	1.36	0	0	0.216	0	0	0.785	0.211	0	1.023	0	0	0		0.175	0.874		0	0.617	1.567	0.158		1.072	0	0	0	0.279	0.542	0	0	0	1.032	0.761	0	0	0.368	0.377	0		0.202	0	0	0	1.254		0	0	0	0.61	0.505	0	0.643	0	1.735	0.741	0.199	0	0	2.087	0.942	0	0	1.713	1.367		0.362	0.847	1.256		0.375	0.34	0	0	0	0.341	0.375	0	0.697	0.742	0	0	0	1.091	0	0.84	0.815	1.567	0	0.686	0.187	0	0	0	0.942	0	0.24	0	0.893	0.632	0.625		1.061	0	0.713	0		0	0.985	1.021	0	0	0	0	0	0	0	1.031		0	0	0		0	1.209		0		0.82	0	0	0		0	1.634		1.717	1.602	0.463	0		0	0	0.159	1.003			0.61	0.397	1.148	0.554		0	0	0	0	1.09		0		0.632	1.604		0	0	0	0	0	0		0	0		1.023		1.049	0	1.076	0.96	0.296	0	0			0.518	1.445	0	1.784	1.06	1.629	1.004	0.207	0	0	0																																																																																																																																																																																																																																																																																																									0	0.225	1.336	0.644	1.949	0	0.716	0.191	1.497	0	1.01	0	1.137	0	0	0.998
mRNA_34024_Hist1h4m	148_Zeroes_ID_ENSMUST00000104941.3	Hist1h4m	1.04	0.912	0.327	0.764	1.266	0		0	0	0.311	0	0	0.339	0.588	0.913	0.196	0	2.059	0.428	0.572		0	0.143	0.317	0	0.904	0.419	0	0.606		0.14	0			0.771		0	0.19	0	0		0.662	0	0	0.925	0	0	0.776	0	0.883	0.962	0	0.162		0	0		0	0	0.443	0.154	1.107	1.476		0.133	0	0.636	0	0		0.796	0		0	0	0.571	0	0.848	0.46	0	0.889	0	0	0	0.363	0.482	0.315	0.439	1.449	0	0	0	0.143	0.376	0	1.897	0.5	0.389	0.289	0.829	0.471	0.141	0	0	0	0	0.853	0	0.166	0	0.494	0.306		0	0.405	0	0	0	1.393	0	0.167	0.572	0	0	0.461	0	0	0.153	0.316	0	0.156	0	0	0		0	0.404		0	0.272	0.592	0.444		1.071	0	0	0.491	0.221	0.161	0	0	0	0.857	0.182	0	0	0.421	0.301	0		0	0	0	0	1.144		0	0.16	0	0	0	0.847	0.284	0	0.421	0.143	0	0.29	0	0.88	0.363	0	0	1.007	0.92		0.288	1.35	1.146		0.157	0.389	0.144	0	0	0	0.157	0	0.312	0.606	0.392	0	0	0	0	0.941	0.437	0.592	0	0.306	0.147	0	0.944	0	0.363	0	0.19	0	0.636	0.617	0.144		0	0	0	0		0	0	0	0	0	0.882	0	0	0	0	0.856		0	0	0		0	2.02		0.748		0.561	0	0	0		0	1.786		0	0.84	0.667	0		0	0	0	0.29			0.494	0	0	0.241		0	0	0	0.145	0		0		0.617	0		0	0	0.558	0	0	0		0	0		0.653		0.872	0.367	0.896	0.451	0.694	0	0			0.153	0.739	0	0	0.311	0	1.357	0.443	0	0	0																																																																																																																																																																																																																																																																																																									0.16	1.436	1.41	0.15	0.937	0	0.806	0	0.627	0.168	0.743	0	0	0	0	0.827
mRNA_34025_Hist1h4n	199_Zeroes_ID_ENSMUST00000102979.1	Hist1h4n	0.238	1.406	0.44	0	0.15	0		0	0	0	0	0	0	0.305	0	0.495	0	0.84	0.281	0.155		0	0.134	0.546	0	0	0	0	0.166		0	0.171			0		0.531	0	0	0.153		0.149	0	0.815	0	0.933	0	0.341	0	0	0	0	0.289		0	0		0.147	0	0.292	0.276	0.31	0		0	0	0.142	0	0.278		0	0		0	0	0.155	0	0	0.159	0	0	0	0	0	0.342	0	0	0	0	0	0	0.27	0	0.354	0	0	0.133	0	0.272	0	0	0	0.812	0.8	0	0	0	0	0	0	0	0.288		0	0	0	0	0	0	0	0.298	0.155	0	0	0.16	0	0	0.144	0	0	0	0	0	0		0	0		0	0.661	0	0.117		0	0	0.489	0	0	0	0	0	0	0.172	0	0	0	0.276	0	0.849		0.284	0	0	0	0.587		0.165	0.15	0	0.173	0.139	0	0.14	0	0.145	0.134	0	0.143	0	0	0	0.677	0	0.161	0.143		0	0.367	0.324		0	0.133	0.258	0	0	0	0	0	0	0	0	0	0	0	0	0.895	0	0	0	0.288	0.38	0	0	0.699	0	0	0	0	0.142	0.137	0		0	0	0	0		0	0	1.318	0.8	0	0	0.739	0	0	0	0		0	0	0		0.537	0		0		0.152	0	0	0		0	0		0	0	0.126	0		0	0	0	0			0.132	0	0	0.118		0	0	0	0	0		0		0.137	0		0	0	0	0	0	0.319		0	0		0		0	0.125	0	0.297	0	0	0			0	0.273	0	0	0	0	0	0.291	0	0.808	0																																																																																																																																																																																																																																																																																																									0.15	0.69	0.827	0	0	0	0.552	0	0.938	0.549	0.705	0	0.903	0	0	0
mRNA_8402_Hist2h2aa1	0_Zeroes_ID_ENSMUST00000078756.6	Hist2h2aa1	3.692	3.243	3.161	3.265	3.443	3.237		2.679	2.065	1.763	2.737	2.753	3.307	2.687	2.938	2.787	4.012	2.619	3.215	1.908		1.066	1.976	2.733	2.536	3.48	2.491	3.599	2.196		1.632	2.862			2.135		1.751	2.162	2.248	1.307		1.985	2.117	1.921	2.711	2.503	1.373	2.759	1.344	2.098	2.777	3.583	2.743		2.975	0.856		1.815	3.036	2.329	2.86	3.496	2.223		3.146	2.094	3.039	3.146	2.484		2.333	2.328		1.687	1.345	3.447	2.504	2.276	2.515	2.267	2.349	1.939	3.241	2.654	2.838	3.078	2.326	3.098	2.458	2.123	1.983	2.139	2.074	2.093	2.481	2.973	2.8	3.245	2.241	2.534	2.181	2.845	2.827	1.666	1.693	2.313	1.683	1.741	2.83	1.419	2.3	2.491		2.083	2.881	2.702	1.009	1.431	1.922	2.868	2.966	2.37	2.961	2.302	2.233	1.139	2.351	2.641	2.915	2.758	1.567	1.865	1.942	0.617		2.032	2.819		1.981	2.471	3.158	1.987		2.095	2.005	1.719	1.809	2.516	2.87	1.707	1.835	2.972	3.121	2.751	1.386	0.629	2.575	2.568	1.978		2.25	1.352	2.988	1.903	3.525		2.19	1.735	2.363	2.639	2.119	2.1	2.15	1.366	2.63	2.343	1.78	1.54	2.101	2.157	2.743	2.544	2.452	2.906	2.359		2.413	3.016	1.88		1.942	2.607	1.754	2.418	2.697	2.069	1.851	2.607	2.635	2.75	1.322	2.199	2.978	2.54	3.243	2.193	2.423	3.158	1.365	2.491	1.506	2.952	2.356	0.544	2.743	2.453	2.162	3.891	3.039	2.411	2.414		2.762	2.512	2.507	2.509		2.278	2.37	1.902	3.107	2.492	2.336	0.576	2.88	3.132	1.458	2.445		1.893	2.001	2.595		1.217	3.334		2.502		2.618	2.74	2.432	1.44		1.469	2.722		2.395	2.261	2.331	2.42		2.799	0.781	2.311	2.558			1.305	1.713	2.771	1.831		2.065	1.905	1.633	2.928	2.001		2.216		2.411	3.011		2.583	1.068	2.823	2.202	2.072	1.492		3.367	2.308		1.813		2.474	2.371	1.982	3.543	2.356	2.154	1.109			2.178	2.502	1.973	3.252	2.612	2.118	3.223	2.231	2.45	2.574	1.856																																																																																																																																																																																																																																																																																																									1.735	2.46	1.674	1.445	2.673	2.05	1.967	2.081	1.402	2.319	2.472	0.61	2.611	1.012	1.69	2.774
mRNA_8399_Hist2h2aa2	0_Zeroes_ID_ENSMUST00000074976.7	Hist2h2aa2	8.38	7.115	8.596	8.488	8.362	7.997		7.636	7.746	7.65	7.853	8.017	8.082	7.448	7.877	7.861	9.143	7.493	8.605	7.336		6.907	6.858	8.082	8.894	8.626	7.861	8.803	7.642		6.248	7.875			7.176		6.981	7.653	6.233	6.621		7.079	6.825	7.241	7.825	7.487	7.119	7.811	6.303	7.65	8.98	8.669	7.883		7.336	7.402		6.935	8.236	7.398	8.22	8.848	7.38		8.797	7.187	8.005	8.737	7.578		7.251	7.11		6.949	7.356	8.677	7.648	7.311	7.65	7.45	6.872	7.001	8.057	7.233	7.928	8.323	7.214	8.121	7.818	6.527	7.193	7.923	6.898	7.641	7.307	6.995	7.777	8.26	7.147	7.273	7.306	8.407	7.606	6.94	7.134	7.369	7.194	7.171	7.612	7.564	7.688	7.306		7.163	8.15	7.518	7.227	6.609	7.699	7.652	8.221	7.147	7.461	7.186	7.445	6.56	6.907	7.91	8.037	8.294	7.093	7.349	7.128	6.562		7.399	8.035		7.277	7.624	8.345	7.24		7.13	6.26	7.121	7.018	7.841	7.963	7.127	6.63	6.816	8.105	7.745	6.36	6.87	7.695	7.611	6.855		7.464	7.837	7.827	7.319	8.644		7.195	7.03	6.747	7.303	6.786	7.113	6.917	6.949	7.553	7.522	7.345	7.185	7.687	7.376	7.93	7.019	6.815	7.626	7.114		7.033	7.759	7.274		7.386	7.419	6.51	6.633	7.531	7.546	7.099	8.023	8.384	8.004	6.728	7.24	6.666	7.692	7.411	6.126	8.059	8.345	6.533	7.306	6.567	6.588	7.545	6.423	7.93	7.335	7.653	8.42	8.005	7.666	6.758		7.072	7.155	7.58	6.916		7.205	7.428	7.47	7.746	6.986	7.03	7.237	7.772	7.579	7.385	7.649		6.881	6.949	7.725		6.161	7.589		7.38		7.875	7.566	7.053	6.487		7.231	7.916		7.785	8.076	7.16	6.785		7.891	6.405	7.308	7.418			7.119	7.169	7.618	7.097		7.098	6.612	6.457	8.097	6.911		6.815		7.666	6.693		7.32	7.336	7.706	7.097	6.916	7.309		8.053	7.277		7.142		7.486	7.07	6.493	8.42	7.761	7.011	6.04			7.51	7.401	6.217	8.12	7.572	7.64	8.141	7.786	8.764	7.899	6.838																																																																																																																																																																																																																																																																																																									7.03	7.301	6.372	7.017	7.843	8.159	7.264	7.405	5.505	6.866	7.172	6.689	6.925	6.672	7.11	7.285
mRNA_8393_Hist2h2ab	105_Zeroes_ID_ENSMUST00000073115.4	Hist2h2ab	1.091	0	1.253	0.881	1.043	1.079		0	0	0.284	0	1.035	1.136	0.424	0	0.612	2.32	0.82	1.415	0.412		0	0.13	0.738	0	1.366	0.687	0	0		0.127	0			0.329		0.148	0.467	0	0.282		0.276	0	0	0.859	1.465	0	1.023	0	0	1.442	0.931	1.052		1.707	0		0.501	0.972	0.723	0.777	1.111	0.854		1.259	0	0.586	0	1.345		1.874	1.218		0	0	1.343	0	0	0.93	0.129	0.825	1.32	0	0.829	0.428	1.136	0.528	0.62	0.731	0	0.765	0.485	0.359	0.622	0.439	0	0.954	0.951	0.138	0	0.159	1.08	0	0.78	0	0.806	0	0.826	0.914	0	0.637	0.892		0.492	0.476	1.442	0	0	0	1.708	0.829	0.287	0	0	0.541	0	0	0.687	0.635	0	0.602	0	0.392	0		0.125	0.664		0	0.358	1.251	0.316		0.151	0	0.134	0	0.536	0.401	0	0	0	0.893	0.45	0	0.784	0.495	0.395	0		0.276	0	0	0	0.889		0.667	0.613	0	0.454	0.576	1.29	0.578	0	0.386	0.557	1.026	0	1.665	0	0.72	0	0.797	0.297	0.265		0.264	0.357	0		0.701	0.805	0.251	0.78	0	0.807	0.605	0.971	0	0.438	0.249	0	0	0.844	0.847	0	0.617	1.251	0.76	0.892	0.474	1.776	0.877	0	0.72	0	0.467	1.334	0.586	0.569	0.252		0	1.618	0.743	1.732		0.788	0	0	0	0	0	0	1.337	0	1.344	0.793		0	0.842	0		0	0.943		0		0	0	1.667	0.81		0	0		0	0	0.529	0		0	0	0.316	0.589			0.128	0.29	0.891	0		0	0	0.76	0.468	0		0.755		0.569	0		0.792	0	0.147	0	0	0.163		0	0		0		0.809	0.608	0.831	0.529	0.485	0.375	0			0.266	0.139	0	0.738	0.284	0	1.442	0.625	0.881	1.966	0																																																																																																																																																																																																																																																																																																									0.613	0.162	0.402	0.136	0.67	0.573	1.165	0.581	0.479	0.418	0.267	0.761	0	0	0	0
mRNA_8394_Hist2h2ac	38_Zeroes_ID_ENSMUST00000090782.3	Hist2h2ac	1.818	0.75	2.12	1.321	1.821	1.945		0	1.222	1.016	1.763	2.401	2.095	1.695	1.242	1.702	1.607	1.441	1.428	1.024		1.159	0.646	1.438	1.598	2.127	1.147	1.307	0.854		1.073	1.928			1.72		1.681	1.062	0	0.943		1.288	0	0.703	0.761	2.251	0.959	1.282	0	0.521	1.975	2.496	2.278		1.553	0.936		0.34	1.401	1.078	2.298	2.914	0		1.624	0	1.44	1.896	0.61		1.437	0.647		1.17	1.298	2.276	2.173	1.162	1.235	0.399	0	1.187	1.539	0.734	1.219	1.654	0.811	1.548	0.769	1.177	0.955	1.076	1.032	1.18	1.08	1.635	1.084	1.375	1.691	1.138	1.134	1.854	0.7	0	0	1.188	0	1.576	0.647	0	0.396	1.59		0.902	0.939	0.897	0.651	0	1.529	1.196	1.669	1.089	1.257	0	1.238	0	0	1.147	1.578	1.847	0.437	1.693	0.531	1.487		0.301	0.874		0.646	1.546	1.518	0.876		0.463	0	0.415	0.876	1.19	1.829	0.712	1.109	0.672	2.252	1.523	1.494	0.693	0.971	1.229	1.217		1.39	2.17	1.487	0.694	2.582		0.929	0.626	0	1.178	0.505	0.694	0.507	0.672	0.971	0.717	0.915	0.331	2.032	0.722	2.284	0.993	0	1.411	1.49		1.295	1.332	1.415		0.985	1.828	0.79	1.153	1.905	1.623	1.168	1.4	1.814	1.33	0.787	0	0.719	0.747	1.241	1.127	1.4	1.518	0	1.59	0.321	0	0.441	0	2.284	0.783	1.062	1.847	1.44	0.58	0.315		1.851	1.123	1.637	1.215		0	0.667	2.031	1.154	0	1.204	1.913	0.724	1.17	0	0.701		0	0.745	0		0.457	1.364		1.036		0.351	0.662	1.515	1.193		0	1.178		0.754	2.019	0.54	0		1.502	0.856	0.878	0.756			0.635	0.892	0.79	0.357		0	0	0	1.258	0		0		0.58	0		1.807	1.161	0.713	2.339	1.488	0.268		1.858	0.71		0.615		1.191	0.923	0	1.216	0.863	1.285	0.724			1.143	0.601	1.213	1.395	0.355	0.703	1.658	1.415	2.199	2.576	0.669																																																																																																																																																																																																																																																																																																									0.626	1.647	1.453	0.225	1.21	1.101	1.172	1.071	1.007	0.654	0.605	0	1.66	0	1.173	0.676
mRNA_8410_Hist2h2bb	268_Zeroes_ID_ENSMUST00000177113.1	Hist2h2bb	0	0	0	0	0	0		0	0	0	0	0	0.189	0	0	0	0	0	0.165	0		0	0	0	0	0	0	0	0		0	0.191			0		0	0	0	0		0	0	0	0	0	0	0	0	0	0	0	0		0	0		0	0	0.325	0	0.183	0		0.139	0	0	0	0		0	0		0	0	0	0	0	0	0	0	0	0	0	0.265	0	0	0	0	0	0	0	0	0	0	0	0	0.149	0	0	0	0	0	0	0	0	0	0	0	0	0	0		0	0	0	0	0	0	0	0	0	0	0	0	0	0	0	0.175	0	0	0	0	0		0	0		0	0	0	0		0	0	0	0	0	0.169	0	0	0	0	0	0	0	0	0	0		0	0	0	0	0		0	0	0	0	0	0.882	0	0	0	0.287	0	0.304	0	0	0	0	0	0	0		0	0	0		0.165	0.284	0	0	0	0	0	0	0.327	0	0	0	0	0	0	0	0	0	0	0	0	0	0	0	0	0	0	0	0	0	0		0	0	0	0		0	0	0	0	0	0	0	0	0	0	0		0	0	0		0	0		0		0	0	0	0		0	0		0	0	0.142	0		0	0	0	0.16			0.282	0	0	0		0	0	0	0	0		0		0	0		0	0	0	0	0	0		0	0		0		0	0	0	0	0	0	0			0	0	0	0	0	0	0	0	0	0	0.853																																																																																																																																																																																																																																																																																																									0	0	0.17	0	0	0	0.337	0	0	0.335	0	0	0	0	0	0
mRNA_8409_Hist2h2bb	263_Zeroes_ID_ENSMUST00000051089.3	Hist2h2bb	0	0	0	0	0	0		0	0	0	0	0	0.05	0	0	0	0	0	0.044	0		0	0	0	0	0	0	0	0		0	0.051			0		0	0	0	0		0	0	0	0	0	0	0	0	0	0	0	0		0	0		0	0	0.089	0	0.048	0		0.036	0	0	0	0		0	0		0	0	0	0	0	0	0	0	0	0	0	0.071	0	0	0	0	0	0	0	0	0	0	0	0	0.039	0	0	0	0	0	0	0	0	0	0	0	0	0	0		0	0	0	0	0	0	0	0	0	0	0	0	0	0	0	0.046	0	0	0	0	0		0	0.041		0	0	0	0		0	0	0	0	0	0.045	0	0	0	0	0	0	0	0	0	0		0	0	0	0	0		0	0	0	0	0	0.278	0	0	0	0.078	0	0.083	0	0	0	0	0	0	0		0	0.039	0		0.044	0.114	0	0	0	0	0	0	0.09	0	0	0	0	0	0	0.316	0	0	0	0	0	0	0	0	0	0	0	0	0	0	0		0	0	0	0		0	0	0	0	0	0	0	0	0	0	0		0	0	0		0.174	0		0		0	0	0	0		0	0		0	0	0.037	0		0	0	0	0.042			0.076	0	0	0		0	0	0	0	0		0		0	0		0	0	0	0	0	0		0	0		0		0	0	0	0	0	0	0			0	0	0	0	0	0	0	0	0	0	0.267																																																																																																																																																																																																																																																																																																									0	0	0.045	0	0	0	0.18	0.041	0	0.092	0	0	0	0	0	0
mRNA_8396_Hist2h2be	0_Zeroes_ID_ENSMUST00000090781.7	Hist2h2be	1.209	1.315	1.093	1.146	0.796	0.462		0.758	0.669	0.618	0.397	0.617	1.136	1.071	1.059	1.052	0.624	0.763	0.678	1.402		0.575	0.518	1.013	1.827	0.85	0.828	0.525	0.8		0.821	1.162			0.704		0.542	0.496	0.356	1.313		1.194	0.458	0.583	1.164	0.534	0.727	0.669	1.381	1.115	1.379	0.942	0.611		0.469	0.446		0.911	0.902	1.25	1.166	0.944	0.969		0.735	0.274	1.142	0.856	0.969		0.746	1.087		0.581	0.923	1.59	0.606	0.576	0.691	0.902	0.478	0.592	1.33	1.211	1.157	0.492	0.852	0.987	0.776	0.585	1.059	0.858	0.969	0.565	0.959	0.504	0.667	1.377	1.187	0.562	0.808	1.113	1.636	0.572	1.392	0.816	0.8	0.336	0.939	1.168	0.835	0.539		0.8	0.675	0.737	0.422	0.59	1.086	1.668	0.556	0.894	0.634	0.81	0.84	0.621	0.478	0.814	1.278	0.827	0.675	1.126	1.126	0.779		0.745	0.612		0.935	0.831	0.878	0.792		0.728	0.622	0.775	0.716	0.787	0.902	1.258	0.94	0.305	0.805	0.75	0.311	0.794	1.04	1.266	0.48		0.921	1.148	0.563	1.072	1.36		0.939	0.84	0.549	1.075	0.846	1.231	0.781	0.305	0.991	0.656	0.768	0.736	0.894	1.42	0.991	0.259	1	0.679	0.548		0.777	1.171	0.732		0.71	0.891	0.927	1.066	0.966	0.608	0.58	0.406	0.859	0.766	0.501	1.226	0.715	0.344	1.392	0.601	1.133	0.878	0.436	0.539	0.641	1.159	0.648	0.691	0.991	1.101	0.496	1.111	1.142	0.914	1.304		1.025	0.862	0.769	1.691		1.075	1.115	0.575	1.225	1.114	0.332	0.411	1.025	0.803	0.833	1.083		0.979	0.488	0.884		0.973	0.833		0.701		0.542	0.658	0.453	0.328		0.841	1.461		0.184	0.978	0.916	0.449		0.57	0.716	1.22	0.93			0.921	0.594	0.195	0.727		1.412	0.69	0.77	1.017	0.621		0.662		0.914	1.367		0.32	0.452	0.693	0.182	0.309	0.491		1.03	0.813		0.577		0.711	0.711	1.04	0.912	0.911	0.417	0.473			1.044	0.781	0.836	0.918	0.797	0.583	0.824	0.779	1.361	0.897	0.665																																																																																																																																																																																																																																																																																																									0.84	0.607	1.407	0.755	0.732	1.095	0.836	0.771	0.915	1.097	0.727	0.556	1	0.541	0.698	0.963
mRNA_8408_Hist2h3b	143_Zeroes_ID_ENSMUST00000098843.2	Hist2h3b	0	0.788	0.275	0.468	0.254	1.009		0	0.409	0	0.888	0.399	0.284	0.391	0	0.566	0	0.335	0.25	0.138		0	0.426	0.139	0	0	0.128	0	0.147		0.224	0.152			1.034		0.258	0	0.808	0.135		0.365	0	0	0	1.38	0.138	0.16	0	0.301	0	0	0.258		0.754	0		0.13	0.134	0.26	0.354	0	0		0.308	0	0.542	0	0.247		0	0.681		0	0	0.137	0	0	0.27	0	0	0.749	0.746	0	0.109	0.522	0.264	0.752	0	0	0.126	0.125	0.228	0.167	0.282	0	0.423	0.118	0.126	0	0	0	0	1.205	0	0.749	0	0	0.138	0	0	0.134		0.874	0.123	0	0	0	0.74	0	0	0.263	0	0	0.499	0	0	0.128	0.138	0	0.359	0	0	0		0.114	0.236		0.202	0.118	0.274	0.103		0	0	0.438	0.152	0.269	0.256	0	0	0	0.532	0.289	0	0	0.128	0.252	0		0.469	0	0	0	0.151		0.618	0.133	0	0	0.237	0	0.124	0	0.246	0	0	0.35	0	0	1.123	0.611	0	0.604	0.243		0.126	0.227	0		0.56	0.673	0	0	0	0	0	0	0	0.147	0	0	0.756	0.785	0.788	0	0.369	0.274	0	0.134	0	0	0	0.632	1.123	0.822	0	0	0.542	0.435	0.231		0	0	0.14	0		0	0	0	0	0	0	0.669	1.257	0	0	0		0	0	0.813		0	0		1.422		0.477	0	0	0.753		0.772	0		0	0	0.112	0		0	0	0.103	0.545			0.325	0	0	0.104		0.711	0.73	0	0.607	0		0		0.435	0		0	0	0.134	0	0	0		0.95	1.236		0.359		0	0	0	0.265	0.196	0.124	0			0.244	0.127	0	0	0.136	0.739	0.243	0	0	0	0																																																																																																																																																																																																																																																																																																									0.133	0.405	0.37	0.345	0.404	0	0.141	0	0.238	0	0.128	0	0	0	0	0.711
mRNA_8405_Hist2h3c1	0_Zeroes_ID_ENSMUST00000176059.1	Hist2h3c1	3.367	2.292	2.545	3.388	2.944	2.179		2.081	1.729	0.968	3.052	1.51	1.883	1.75	2.555	2.453	2.042	2.319	2.148	1.37		1.04	1.652	2.697	1.234	1.808	0.939	0.706	2.74		0.857	1.829			1.643		1.16	0.698	1.004	2.002		1.601	1.655	1.482	2.062	2.003	0.766	2.227	1.653	2.42	1.724	2.25	1.348		1.195	1.031		0.992	1.429	1.7	1.259	0.973	1.75		1.387	1.324	2.162	1.558	1.929		1.712	2.082		1.383	0.906	2.669	1.172	1.374	1.218	1.213	1.527	1.674	2.605	1.868	2.274	1.982	1.753	2.763	2.117	1.177	1.561	1.487	1.264	2.1	2.113	2.266	2.071	2.496	1.885	2.698	1.761	1.395	2.075	0.609	1.815	2.378	1.649	1.432	1.621	2.019	1.855	1.831		1.385	1.958	2.019	1.302	1.296	2.019	1.84	2.324	1.75	0.674	1.892	0.916	0.827	0.462	2.423	1.866	2.715	1.402	1.434	1.601	1.614		1.133	2.286		1.246	2.227	2.088	1.234		1.329	0.256	1.237	0.779	1.877	1.373	0.629	1.866	1.237	1.512	1.008	0.759	0.612	2.319	2.455	0.961		1.741	1.322	2.032	1.866	2.307		1.083	1.789	1.808	2.127	1.917	2.062	1.727	0.885	2.54	1.682	0.794	0.755	1.72	1.989	2.679	1.937	1.739	2.629	1.992		2.011	3.096	1.913		1.066	1.565	1.125	1.035	0.986	1.353	1.672	1.4	2.131	1.433	1.074	2.16	2.536	1.816	1.739	1.6	1.342	2.088	1.6	1.831	1.398	0.99	2.093	1.218	2.679	1.161	0.698	3.362	2.162	2.454	2.335		1.851	1.884	1.105	1.788		2.343	2.007	2.435	3.151	2.058	1.204	1.368	2.122	1.879	2.001	2.787		1.153	0.826	2.395		1.188	2.776		2.337		2.098	2.621	1.643	0.94		1.627	2.973		1.467	3.058	1.872	0.433		2.64	1.825	1.601	2.346			1.663	1.577	1.719	1.682		1.437	1.373	1.954	2.335	1.553		1.327		2.454	1.459		2.45	1.467	1.253	1.644	1.694	1.445		2.393	2.562		1.85		2.165	1.525	0.816	2.818	1.822	1.782	0.457			1.676	2.448	1.326	2.481	1.828	0.78	2.888	1.834	2.028	2.488	2.517																																																																																																																																																																																																																																																																																																									1.789	1.557	1.418	1.574	2.186	0.726	0.869	1.69	0.972	0.988	2.438	1.753	2.101	1.485	1.054	2.087
mRNA_8397_Hist2h3c2	2_Zeroes_ID_ENSMUST00000167403.3	Hist2h3c2	3.522	1.453	3.004	3.691	2.977	3.047		2.186	1.527	0.997	3.373	1.575	2.134	1.937	2.554	2.79	2.465	2.512	2.593	2.058		1.813	1.592	2.951	1.445	2.356	1.374	1.86	2.44		1.004	1.988			1.92		1.119	0.637	0.442	1.213		1.433	2.535	2.177	2.487	2.383	0.936	2.302	2.181	2.828	2.55	2.87	1.117		1.402	1.923		1.418	1.831	1.789	1.891	1.241	2.477		1.515	1.881	2.301	2.55	2.137		2.164	1.726		0.968	0.581	3.489	2.329	1.532	1.618	1.01	1.745	1.394	3.079	2.891	2.521	2.356	1.957	3.002	2.465	1.192	1.564	1.78	1.569	2.767	2.43	3.15	2.402	2.622	2.037	2.702	2.187	1.555	2.681	1.357	1.959	2.295	1.948	1.747	2.158	2.615	1.591	1.993		1.273	2.082	2.27	2.768	0.981	1.957	1.572	2.458	1.568	2.067	1.554	1.369	1.251	1.231	2.637	2.389	3.361	1.873	2.569	1.516	0.94		1.493	2.492		1.756	2.647	2.473	1.142		1.573	1.776	1.289	0.565	1.942	1.607	1.202	1.87	1.494	1.545	1.185	1.512	1.174	2.423	2.417	0.744		1.504	1.692	2.484	2.593	2.58		1.189	1.599	1.758	2.359	2.114	2.434	2.149	1.492	2.94	1.704	0.928	0.839	2.868	2.866	2.849	2.712	2.18	2.92	2.103		2.287	3.429	1.667		1.421	2.088	1.136	1.169	1.786	1.585	1.267	2.485	2.582	1.636	0.729	1.907	2.924	2.157	2.27	1.871	1.791	2.473	2.467	1.993	1.558	0.769	1.9	0.61	2.849	1.837	0.637	3.692	2.301	2.296	2.657		2.112	2.202	1.359	1.595		1.943	2.199	1.938	3.331	1.412	2.219	0.885	2.112	2.066	1.741	2.451		0	0	1.666		2.426	3.516		2.164		2.565	2.523	1.178	1.4		1.6	2.62		2.721	3.716	2.072	2.15		3.233	1.959	2.095	2.465			1.789	2.037	2.238	1.518		1.782	1.365	1.771	2.703	1.447		1.885		2.296	1.169		2.171	1.68	1.469	2.153	1.654	1.235		3.374	1.709		2.056		2.201	1.918	1.431	3.398	1.998	1.91	0.735			1.899	2.864	1.422	2.996	2.094	0.714	2.925	2.073	1.501	1.944	2.812																																																																																																																																																																																																																																																																																																									1.599	1.593	1.317	1.616	2.37	0.456	1.188	1.64	0.826	1.051	2.638	1.328	2.618	0.37	0.713	2.479
mRNA_8406_Hist2h4	135_Zeroes_ID_ENSMUST00000171473.2	Hist2h4	0.099	0	0.088	0.385	0.12	0		0	0.135	0.042	0	0	0.177	0.284	0	0.1	0	0.073	0.04	0.043		0.259	0.072	0.165	0	0	0.115	0	0.133		0	0			0.188		0	0.097	0	0.27		0.041	0	0	0	0.565	0	0.317	0	0.353	0	0	0		0	0		0.04	0	0.161	0.078	0.045	0		0.034	0	0.15	0.283	0.04		0	0		0	0	0.124	0	0	0.044	0	0	0	0	0	0.332	0.177	0.202	0.233	0	0	0	0	0.107	0.052	0.09	0.742	0.072	0.14	0.114	0	0	0.036	0	0	0	0.268	0.261	0	0.276	0.264	0.036	0.041		0.039	0.146	0.114	0	0	0	0	0.085	0.043	0	0.489	0	0	0	0.187	0.125	0	0	0	0.191	0.253		0.07	0.146		0.032	0.14	0.21	0.123		0.043	0	0	0	0	0	0	0	0	0	0	0.255	0	0.152	0	0		0	0.355	0	0	0.093		0	0.333	0.246	0.094	0.146	0	0.147	0	0.152	0.207	0.079	0.114	0	0	0.098	0	0	0.087	0.077		0.149	0.57	0.093		0	0.14	0.037	0	0.286	0.072	0.118	0	0.123	0.09	0.037	0.281	0	0.283	0	0	0	0.21	0	0.041	0.038	0	0.156	0.41	0.098	0	0.097	0.272	0.15	0.307	0.073		0	0	0.043	0		0	0.248	0	0	0.502	0.273	0	0	0	0	0		0	0	0.295		0	0.323		0		0.16	0	0.26	0		0.277	0		0	0	0.101	0		0.257	0	0.063	0.039			0.171	0.085	0.302	0.094		0	0.26	0.25	0.177	0.282		0		0.307	0		0	0	0.041	0	0	0.296		0	0		0.04		0	0.1	0.278	0.203	0.36	0.038	0			0.039	0.077	0	0.241	0.162	0	0.186	0.042	0.544	0	0																																																																																																																																																																																																																																																																																																									0.333	0.134	0.464	0.038	0.175	0	0.086	0.112	0.075	0	0.152	0	0.298	0	0	0
mRNA_30170_Hist3h2a	1_Zeroes_ID_ENSMUST00000108817.4	Hist3h2a	1.643	1.654	1.789	2.132	1.462	1.506		1.308	0.959	1.288	1.349	1.465	1.503	2.204	1.931	1.889	1.495	2.145	2.022	2.588		1.557	1.572	1.972	2.349	0.725	1.366	1.051	1.874		1.305	1.604			1.416		0.795	1.146	1.242	2.023		2.531	0.815	0.686	1.512	1.066	1.084	1.685	1.978	1.145	1.802	1.7	1.585		1.741	1.47		1.722	0.996	2.212	1.024	1.786	1.941		1.142	1.478	2.166	1.405	1.984		1.91	1.477		1.642	1.281	1.585	1.045	1.887	1.223	1.492	2.611	1.259	1.43	1.836	2.033	1.788	1.245	1.637	1.789	0.818	1.527	1.616	2.007	2.129	1.887	1.605	1.855	1.185	1.042	2.07	1.292	1.118	1.775	1.475	0.937	1.35	0.93	0.714	1.287	1.716	1.424	2.292		1.564	1.835	1.185	1.333	1.729	1.844	1.443	2.152	1.977	1.595	1.251	1.152	2.098	1.084	1.8	1.738	1.364	1.603	1.89	1.697	1.208		1.733	1.668		1.421	1.565	2.361	1.628		1.698	1.725	0.992	1.18	1.243	1.492	1.058	2.172	1.844	1.911	1.344	2.13	1.402	1.659	1.574	1.769		1.261	1.91	2.214	1.403	1.592		1.486	1.112	2.136	1.818	1.895	1.763	1.845	1.104	1.298	1.463	1.837	0.585	1.998	1.815	1.368	1.604	1.337	1.567	2.132		2.075	1.913	1.917		1.29	1.552	1.568	1.754	1.583	1.237	1.726	0.844	1.179	1.921	1.066	1.206	0.702	2.044	1.109	1.589	1.976	2.361	1.519	2.292	1.924	1.943	1.979	1.392	1.368	0	1.146	1.749	2.166	1.214	2.061		1.534	2.049	1.188	1.766		1.829	1.511	1.558	1.818	1.178	1.453	1.524	1.752	1.145	1.76	1.643		1.128	1.647	1.908		1.18	2.085		1.409		1.598	0.77	1.406	1.355		0.852	1.05		0.873	1.221	1.366	2.597		1.473	2.356	1.295	1.664			1.514	1.704	2.064	1.614		1.292	1.137	1.283	1.848	1.308		1.712		1.214	2.523		1.955	1.404	2.118	1.209	0.907	1.476		1.043	0.824		1.888		1.263	1.009	1.471	2.627	1.586	1.627	1.683			1.251	2.263	1.377	1.41	1.789	1.498	2.047	1.677	1.259	1.488	1.101																																																																																																																																																																																																																																																																																																									1.112	1.483	2.448	1.95	2.178	1.315	2.172	1.21	2.179	1.063	2.572	1.004	2.166	1.169	1.779	1.111
mRNA_30169_Hist3h2ba	187_Zeroes_ID_ENSMUST00000078267.4	Hist3h2ba	0.088	0	0	0.071	0	0		0	0	0.109	0.745	0	0.12	0.114	0	0	0	0.635	0.105	0.111		0	0.185	0.112	0.653	0	0.102	0	0		0.181	0.338			0.245		0	0.127	0	0		0.544	0	0	0	0	0.111	0	0	0	0	0	0.108		0	0		0.104	0	0	0	0.588	0		0	0	0.101	0	0.103		0	0		0	0.556	0.308	0.802	0	0.219	0	0.64	0	0	0	0.087	0	0.111	0.302	0.441	0	0.101	0	0.095	0	0.119	1.13	0.095	0	0	0	0.117	0.094	0	0	0	0	0	0	0	0	0	0.108		0	0.191	0	0	0	0	1.065	0	0	0	0	0.114	0	0	0.102	0	0	0.104	0	0	0		0.336	0		0.084	0.346	0.414	0.083		0.214	0	0.098	0	0	0	0	0	0	0	0	0	0	0	0	0		0.106	0	0	0	0		0.595	0.206	0	0	0	0	0.099	0	0	0.184	0.104	0	0	0	0.129	0.505	0	0	0		0.195	0.183	0.234		0.294	0	0.096	0	0	0	0	0	0.11	0	0	0	0	0	0	0.487	0.107	0.414	0.586	0.108	0.098	0	0	0	0.129	0	0.127	0.632	0.101	0.097	0.096		0	0	0.217	0		0	0	0	0	0	0	0	0	0	0	0		0	0	0		0.396	0		0		0.303	0	0	0		0	0		0	0	0	0		0	0	0.083	0			0	0	0	0.083		0.591	0	0	0.273	1.102		0		0.097	0		0	0	0	0	0	0		0	0		0		0	0.396	0	0.311	0	0.1	0			0.197	0.369	0	0	0	0.615	0	0.109	0	0	0																																																																																																																																																																																																																																																																																																									0.206	0	0.551	0.193	0.118	0.339	0	0	1.098	0	0.372	0	0.687	0	0	1.01
mRNA_17114_Hist4h4	163_Zeroes_ID_ENSMUST00000179285.2	Hist4h4	0.019	0	0.051	0.016	0	0.23		0	0.128	0	0	0.026	0.078	0.05	0	0	0	0.218	0.023	0.048		0	0.021	0.049	0	0.167	0	0	0.052		0.061	0			0.188		0.071	0.056	0	0.048		0.069	0	0	0	0	0	0.029	0	0.11	0	0	0.047		0	0.221		0.023	0.093	0.094	0.089	0.051	0		0.094	0	0.044	0	0		0	0		0.155	0.036	0.095	0.213	0	0.05	0.041	0	0	0	0	0.019	0	0	0	0.089	0	0	0.022	0.021	0.088	0.052	0	0	0.021	0.022	0	0	0.061	0	0.152	0.156	0	0.155	0	0.049	0	0.041	0.093		0.067	0.022	0.066	0	0	0.156	0.16	0.049	0.024	0	0	0	0	0	0.045	0.049	0	0	0	0	0		0.04	0.022		0.037	0	0	0.036		0.072	0	0.022	0.106	0	0	0	0	0	0.027	0	0.151	0	0.045	0	0		0.091	0	0	0	0		0.052	0.024	0	0	0	0.153	0.022	0	0	0	0	0.066	0	0.161	0.084	0	0	0	0.044		0	0.041	0.027		0.046	0.139	0	0	0	0	0.046	0	0.024	0.026	0	0	0	0	0	0	0	0	0	0.093	0	0	0	0	0.084	0	0.056	0	0.044	0.043	0.021		0	0	0.143	0.164		0	0	0	0	0	0	0	0	0	0.163	0.155		0	0	0		0	0		0		0.07	0	0.293	0		0.164	0		0	0	0	0		0	0	0.071	0.044			0.08	0	0	0.054		0	0	0	0.063	0		0		0.043	0		0	0	0	0	0	0.027		0	0		0.046		0	0.019	0	0.141	0.053	0.044	0			0.066	0.022	0	0	0	0	0	0.048	0.177	0	0																																																																																																																																																																																																																																																																																																									0.024	0.078	0.159	0.022	0.265	0.105	0.05	0.022	0.086	0.097	0.023	0	0	0	0	0
mRNA_33685_Hivep1	0_Zeroes_ID_ENSMUST00000060148.5	Hivep1	1.638	1.726	1.272	1.245	1.226	0.885		1.096	1.165	0.831	1.581	0.916	0.989	1.266	1.674	1.382	0.888	0.752	1.244	0.815		1.425	1.833	1.474	0.402	0.678	1.246	0.838	1.195		1.09	1.234			1.34		0.902	0.271	1.325	1.819		0.762	1.881	1.939	1.361	1.931	0.557	1.596	2.114	1.927	0.835	0.975	1.479		1.88	0.723		1.145	0.854	1.187	0.878	0.473	1.588		0.771	1.358	1.565	0.571	1.623		1.614	1.477		1.418	0.285	0.386	0.654	1.542	0.833	1.208	1.918	1.516	0.987	1.847	1.654	1.322	1.464	1.805	1.608	1.342	1.984	1.729	1.889	1.93	1.954	2.335	1.733	1.442	1.776	2.133	1.506	1.654	1.495	2.033	1.884	1.572	1.566	1.935	1.396	1.696	1.665	0.775		1.942	1.414	1.17	1.851	1.569	1.645	1.319	1.148	1.524	1.691	1.83	1.473	1.788	1.796	1.524	1.004	1.961	1.619	1.422	1.962	2.075		1.63	1.431		1.757	0.921	1.437	1.298		1.981	1.535	1.571	1.954	1.309	0.689	1.287	1.678	1.503	1.128	1.067	2.021	2.078	1.611	1.529	1.924		1.69	1.385	1.55	1.935	1.199		1.314	2.019	1.748	1.4	1.898	1.386	1.883	1.733	1.822	1.812	1.607	1.363	1.096	1.369	1.332	1.512	1.298	1.721	1.566		1.634	1.631	1.925		1.763	1.64	1.723	1.796	1.9	1.535	1.395	1.972	1.083	1.533	1.606	1.487	1.97	1.493	1.518	1.442	1.565	1.437	1.777	0.775	1.882	1.703	1.541	1.489	1.332	1.485	0.271	1.39	1.565	1.795	1.737		1.921	1.899	0.823	1.508		1.854	1.322	1.695	1.655	2.075	1.681	1.634	1.496	2.068	1.757	1.516		1.869	1.57	1.577		1.234	1.837		2.169		1.676	2.075	1.306	1.56		1.514	1.717		1.564	1.416	1.7	2.214		1.853	2.078	1.781	1.71			1.596	1.604	1.38	1.624		1.873	1.745	1.806	1.748	1.962		1.753		1.795	1.884		1.514	1.836	1.478	1.885	1.67	1.238		1.356	1.724		1.832		1.631	1.964	2.2	1.927	1.898	1.687	1.876			2.013	2.049	2.101	1.77	1.853	1.205	1.66	1.591	1.077	1.954	1.818																																																																																																																																																																																																																																																																																																									2.019	1.796	1.907	1.841	0.908	0.627	0.85	1.547	2.141	1.835	2.245	1.793	2.278	1.743	2.033	1.318
mRNA_27056_Hivep2	0_Zeroes_ID_ENSMUST00000015645.9	Hivep2	0.951	0.818	0.613	0.586	0.51	0.591		0.638	0.788	0.435	0.422	0.387	0.304	0.855	0.758	0.899	0.285	0.472	0.654	1.958		0.838	1.037	0.848	0.324	0.323	0.708	0.161	0.844		0.833	0.599			0.585		0.409	0.238	0.644	1.339		2.051	1.487	0.85	0.704	0.816	0.461	0.799	1.272	1.178	0.7	0.27	0.88		0.694	0.256		0.745	0.468	0.815	0.45	0.283	0.666		0.461	1.141	0.806	0.149	0.87		1.064	0.93		0.847	0.328	0.208	0.303	1.15	0.529	0.609	0.962	0.627	0.656	1.114	0.775	0.42	0.685	0.954	0.763	0.682	0.877	1.019	0.973	0.77	0.975	1.111	0.779	0.801	0.836	1.061	0.678	0.777	1.114	0.96	1.075	1.015	1.177	0.738	0.611	0.739	0.874	0.567		0.624	0.752	0.522	0.657	0.886	0.796	0.755	0.609	0.9	0.704	0.908	0.682	0.954	0.708	0.645	0.617	1.051	0.975	0.637	1.112	0.597		0.794	0.861		0.945	0.464	0.852	0.794		1.198	0.556	0.628	0.767	0.814	0.538	0.528	0.898	1.008	0.515	0.687	1.472	0.89	1.084	0.795	1.16		1.366	0.684	0.534	1.127	0.534		0.729	0.984	0.778	0.88	1.084	0.812	0.941	0.814	1.006	0.815	0.883	0.816	0.514	0.698	0.597	0.923	0.797	0.93	0.883		0.708	0.908	1.172		0.871	0.887	0.881	0.724	0.937	0.656	0.623	0.764	0.67	0.874	0.783	0.588	0.567	0.625	0.593	0.683	0.813	0.852	1.348	0.567	1.167	0.668	0.907	0.319	0.597	0.691	0.238	0.759	0.806	1.001	0.87		0.761	0.674	0.531	1.015		1.13	0.782	0.64	1.009	0.846	0.954	0.641	0.231	0.999	0.541	0.951		0.984	1.13	0.844		0.42	0.588		0.901		0.79	0.971	0.642	1.068		0.742	1.006		0.729	0.779	1.049	0.985		0.832	1.513	0.92	1.006			0.894	0.76	0.474	1.153		1.014	0.991	1.029	0.878	0.899		1.19		1.001	1.12		1.242	0.758	0.991	0.927	0.597	0.821		1.051	0.717		1.104		0.837	0.925	1.141	1.11	1.052	1.006	0.954			1.041	1.254	0.988	0.811	1.056	0.452	0.76	0.464	0.467	1.131	0.588																																																																																																																																																																																																																																																																																																									0.984	1.494	1.061	0.755	0.832	0.779	0.72	0.858	1.486	1.032	1.335	0.734	0.79	0.818	0.978	0.92
mRNA_27057_Hivep2	0_Zeroes_ID_ENSMUST00000191138.5	Hivep2	0.945	0.812	0.609	0.582	0.507	0.586		0.634	0.783	0.432	0.419	0.384	0.301	0.85	0.753	0.893	0.282	0.469	0.649	1.95		0.833	1.031	0.842	0.322	0.321	0.703	0.159	0.839		0.828	0.595			0.581		0.406	0.237	0.639	1.331		2.047	1.48	0.845	0.699	0.811	0.458	0.793	1.265	1.171	0.695	0.268	0.874		0.69	0.254		0.74	0.465	0.81	0.447	0.28	0.662		0.458	1.135	0.808	0.148	0.864		1.058	0.924		0.842	0.326	0.206	0.301	1.143	0.525	0.605	0.956	0.623	0.651	1.108	0.77	0.417	0.68	0.948	0.758	0.677	0.871	1.013	0.967	0.765	0.969	1.104	0.774	0.796	0.831	1.055	0.673	0.772	1.108	0.954	1.068	1.009	1.17	0.733	0.607	0.735	0.868	0.563		0.62	0.747	0.519	0.653	0.88	0.791	0.75	0.605	0.894	0.7	0.902	0.678	0.948	0.703	0.641	0.613	1.045	0.969	0.633	1.105	0.592		0.789	0.855		0.94	0.461	0.847	0.789		1.191	0.552	0.624	0.761	0.808	0.534	0.524	0.892	1.002	0.511	0.683	1.464	0.885	1.078	0.79	1.153		1.359	0.679	0.53	1.12	0.531		0.724	0.978	0.773	0.875	1.077	0.807	0.935	0.808	1	0.81	0.877	0.81	0.51	0.694	0.593	0.917	0.792	0.924	0.878		0.703	0.902	1.165		0.866	0.881	0.876	0.719	0.931	0.651	0.619	0.759	0.665	0.869	0.778	0.584	0.563	0.621	0.589	0.679	0.808	0.847	1.341	0.563	1.161	0.663	0.901	0.316	0.593	0.686	0.237	0.754	0.808	0.995	0.864		0.756	0.67	0.527	1.009		1.123	0.777	0.636	1.003	0.841	0.948	0.637	0.229	0.993	0.537	0.945		0.978	1.124	0.838		0.417	0.584		0.896		0.785	0.965	0.638	1.062		0.737	1		0.724	0.774	1.042	0.979		0.827	1.505	0.914	1			0.888	0.755	0.47	1.146		1.008	0.985	1.023	0.872	0.894		1.183		0.995	1.114		1.235	0.753	0.985	0.921	0.593	0.816		1.045	0.712		1.098		0.831	0.919	1.134	1.103	1.045	1	0.948			1.035	1.247	0.982	0.806	1.05	0.449	0.755	0.461	0.464	1.124	0.584																																																																																																																																																																																																																																																																																																									0.978	1.486	1.055	0.75	0.827	0.773	0.715	0.852	1.479	1.025	1.327	0.729	0.784	0.812	0.972	0.914
mRNA_27055_Hivep2	0_Zeroes_ID_ENSMUST00000187083.5	Hivep2	0.932	0.881	0.448	0.503	0.372	0.616		0.62	0.645	0.387	0.291	0.297	0.25	0.732	0.69	0.82	0.298	0.421	0.584	1.958		0.698	0.99	0.764	0.204	0.203	0.681	0.169	0.714		0.75	0.598			0.534		0.372	0.19	0.671	1.305		2.007	1.519	0.828	0.699	0.815	0.443	0.748	1.259	1.044	0.579	0.231	0.817		0.625	0.269		0.715	0.431	0.717	0.371	0.283	0.66		0.42	1.086	0.775	0.156	0.834		1.104	0.869		0.796	0.276	0.178	0.135	1.101	0.509	0.576	0.972	0.654	0.684	1.106	0.737	0.421	0.657	0.906	0.71	0.647	0.844	0.965	0.941	0.747	0.941	1.099	0.758	0.778	0.73	1.078	0.651	0.718	1.037	0.812	0.966	1.003	1.13	0.638	0.567	0.74	0.857	0.522		0.624	0.723	0.487	0.656	0.837	0.645	0.659	0.569	0.828	0.699	0.943	0.527	1.018	0.705	0.619	0.563	1.015	0.933	0.545	1.066	0.524		0.765	0.797		0.899	0.394	0.793	0.728		1.133	0.505	0.594	0.728	0.782	0.536	0.515	0.722	1.023	0.496	0.587	1.504	0.872	1.013	0.765	1.178		1.284	0.712	0.455	1.003	0.506		0.655	0.894	0.727	0.831	1.017	0.759	0.935	0.677	0.989	0.785	0.871	0.748	0.353	0.629	0.444	0.852	0.741	0.861	0.811		0.665	0.749	1.085		0.811	0.849	0.823	0.725	1.029	0.601	0.536	0.757	0.641	0.851	0.679	0.577	0.592	0.505	0.582	0.59	0.779	0.793	1.24	0.522	1.159	0.661	0.897	0.266	0.444	0.72	0.19	0.759	0.775	0.952	0.825		0.761	0.643	0.473	1.001		1.149	0.672	0.636	0.813	0.729	0.852	0.582	0.242	1.012	0.565	0.826		0.92	1.122	0.712		0.347	0.437		0.891		0.74	0.961	0.638	1.058		0.708	1.019		0.692	0.723	1.014	0.895		0.838	1.471	0.89	0.954			0.881	0.719	0.452	1.092		0.956	1.005	1.021	0.81	0.963		1.15		0.952	1.046		1.155	0.699	0.927	0.934	0.491	0.75		0.951	0.585		1.089		0.87	0.881	1.158	1.098	1.025	0.966	0.937			1.033	1.193	1.025	0.776	0.997	0.318	0.733	0.42	0.359	1.056	0.517																																																																																																																																																																																																																																																																																																									0.894	1.443	0.944	0.697	0.684	0.653	0.53	0.784	1.389	0.995	1.283	0.677	0.822	0.744	0.938	0.879
mRNA_9568_Hivep3	18_Zeroes_ID_ENSMUST00000106307.7	Hivep3	0.139	0.163	0.037	0.045	0.028	0		0	0.006	0.029	0	0.037	0.032	0.031	0.043	0.042	0	0.01	0.022	0.12		0.076	0.164	0.065	0	0.042	0.043	0	0.117		0.059	0.083			0.074		0.017	0.007	0	0.202		0.099	0.254	0.039	0.043	0.136	0.024	0.114	0.204	0.144	0.046	0	0.09		0.226	0.164		0.055	0.051	0.058	0.038	0.037	0.085		0.014	0.033	0.13	0	0.163		0.233	0.201		0.186	0.009	0.029	0	0.076	0.03	0.064	0.334	0.189	0.188	0.159	0.023	0.026	0.109	0.085	0.091	0.039	0.124	0.197	0.239	0.284	0.214	0.245	0.126	0.116	0.135	0.338	0.138	0.049	0.185	0.216	0.115	0.189	0.286	0.081	0.185	0.115	0.129	0.046		0.151	0.188	0.095	0.351	0.079	0.733	0.04	0.047	0.147	0.166	0.078	0.163	0.342	0.195	0.126	0.104	0.228	0.204	0.135	0.673	0.508		0.104	0.116		0.157	0.06	0.102	0.17		0.368	0.084	0.087	0.108	0.06	0.051	0.116	0.205	0.073	0.102	0.058	0.038	0.148	0.147	0.12	0.082		0.136	0	0.074	0.039	0.045		0.139	0.188	0.238	0.17	0.301	0.217	0.185	0.109	0.157	0.168	0.233	0.038	0.113	0.228	0.088	0.177	0.078	0.196	0.135		0.154	0.163	0.22		0.124	0.059	0.284	0.281	0.043	0.093	0.088	0.148	0.069	0.146	0.177	0.042	0.118	0.042	0.043	0.183	0.106	0.102	0.143	0.046	0.29	0.085	0	0.064	0.088	0.045	0.007	0.08	0.13	0.115	0.109		0.229	0.175	0.018	0.267		0.149	0.142	0.217	0.038	0.119	0.229	0.102	0	0.077	0.3	0.254		0.147	0.123	0.248		0.114	0		0.158		0.216	0.174	0.076	0.327		0.042	0.187		0.164	0.075	0.286	0.112		0.075	0.439	0.159	0.184			0.196	0.099	0	0.086		0.211	0.076	0.209	0.134	0.083		0.271		0.115	0.112		0	0	0.101	0.237	0.212	0.045		0.054	0.04		0.194		0.26	0.109	0.582	0.252	0.22	0.128	0.119			0.255	0.348	0.041	0.161	0.172	0.039	0.145	0.096	0.045	0.219	0.142																																																																																																																																																																																																																																																																																																									0.188	0.449	0.274	0.294	0.134	0.077	0.162	0.153	1.146	0.27	0.466	0	0.172	0.105	0.382	0.144
mRNA_10801_Hivep3	41_Zeroes_ID_ENSMUST00000166542.2	Hivep3	0.146	0	0.02	0.037	0.009	0		0	0.011	0.01	0	0.041	0	0.01	0	0.023	0	0	0	0.048		0.122	0.18	0.067	0	0	0.053	0	0.051		0.079	0.042			0.077		0.019	0	0	0.162		0.055	0.239	0.064	0.07	0.148	0	0.131	0.272	0.108	0	0	0.11		0.3	0.259		0.08	0.065	0.047	0.027	0.01	0.136		0	0.053	0.135	0	0.163		0.218	0.217		0.182	0	0	0	0	0.03	0.064	0.412	0.065	0.241	0.251	0.023	0.021	0.057	0.092	0.078	0	0.143	0.19	0.244	0.309	0.168	0.203	0.134	0.178	0.094	0.38	0.119	0.048	0.124	0.337	0.125	0.298	0.181	0.067	0.166	0.125	0.118	0.028		0.129	0.216	0.078	0.316	0.126	0.783	0.065	0.029	0.121	0.137	0.125	0.143	0.196	0.131	0.153	0.113	0.189	0.156	0.075	0.712	0.719		0.093	0.1		0.126	0	0.108	0.117		0.376	0.069	0.1	0.084	0.052	0.056	0.126	0.222	0.118	0.084	0.073	0.061	0	0.146	0.124	0.067		0.116	0	0.119	0.062	0.042		0.081	0.151	0.223	0.135	0.365	0.18	0.203	0.118	0.202	0.143	0.212	0.035	0.122	0.066	0.056	0.191	0.064	0.189	0.111		0.119	0.156	0.191		0.089	0.033	0.302	0.386	0	0.088	0.072	0.16	0.075	0.139	0.18	0	0.128	0.069	0.069	0.184	0.118	0.108	0.173	0.028	0.308	0.07	0	0.052	0.056	0.073	0	0	0.135	0.138	0.113		0.247	0.172	0.01	0.25		0.236	0.225	0.122	0	0.129	0.303	0.056	0	0.063	0.305	0.292		0.178	0.196	0.205		0.038	0		0.105		0.26	0.17	0.063	0.404		0.067	0.24		0.259	0.121	0.277	0.122		0.062	0.368	0.151	0.191			0.24	0.104	0	0.057		0.175	0.123	0.278	0.122	0.068		0.419		0.138	0.178		0	0	0.091	0.313	0.176	0.052		0	0.064		0.172		0.127	0.097	0.653	0.299	0.234	0.134	0.129			0.246	0.409	0.067	0.159	0.181	0.064	0.2	0.102	0	0.29	0.117																																																																																																																																																																																																																																																																																																									0.151	0.47	0.243	0.327	0.091	0.053	0.151	0.181	1.114	0.326	0.458	0	0.208	0.168	0.293	0.175
mRNA_1663_Hjurp	0_Zeroes_ID_ENSMUST00000147393.1	Hjurp	4.167	4.468	3.232	3.276	3.27	3.579		3.063	2.564	3.768	4.278	3.065	3.946	3.142	4.749	3.978	2.866	3.786	3.886	3.443		4.569	5.172	4.041	1.701	2.5	3.567	3.247	3.697		3.031	4.351			3.723		3.605	3.227	3.1	3.832		3.319	4.452	4.053	4.782	3.894	3.17	5.14	5.137	5.294	4.474	2.574	4.684		5.137	3.124		4.724	3.513	3.15	3.362	2.95	3.189		4.294	4.294	4.563	2.863	4.568		4.989	4.948		4.033	3.098	3.158	3.148	4.703	3.498	4.22	5.119	4.549	4.138	4.772	4.896	3.921	4.012	3.955	4.897	3.972	4.742	5.068	5.021	4.397	4.041	4.956	4.291	3.628	3.534	4.211	4.492	4.348	4.725	4.114	5.123	4.739	5.436	3.911	4.887	4.069	4.721	3.459		3.559	3.957	3.769	4.699	4.978	5.206	3.88	4.768	4.743	5.092	5.415	3.763	5.15	5.08	4.388	4.269	4.32	4.086	3.971	5.061	4.739		4.394	4.542		5.002	3.74	4.145	4.978		4.956	4.788	4.249	5.372	4.343	4.391	4.527	4.91	4.887	3.598	3.481	5.553	5.074	5.066	4.503	5.417		4.362	3.897	3.893	5.09	3.467		3.809	4.209	5.397	5.052	5.132	3.836	4.846	5.306	5.168	5.4	4.987	4.285	4.177	3.921	3.638	4.219	3.729	5.149	4.59		4.76	4.681	4.996		4.112	4.111	5.075	5.411	3.809	4.251	3.844	5.189	4.058	4.613	5.098	4.674	5.028	3.25	4.349	4.483	4.84	4.145	4.935	3.459	4.6	4.065	5.284	4.13	3.638	4.093	3.227	3.622	4.563	4.483	4.988		3.483	4.061	3.044	4.177		4.749	3.43	4.419	4.742	5.185	4.656	4.689	3.607	4.898	3.903	3.773		4.738	4.053	4.558		4.416	4.376		4.57		5.057	4.635	3.479	5.276		4.466	4.384		4.37	4.761	4.76	4.264		4.603	4.682	3.754	4.073			3.404	5.035	4.479	4.719		3.677	4.914	4.093	4.343	4.718		4.372		4.483	4.79		4.447	5.188	4.113	4.363	5.151	4.504		4.002	4.513		4.65		4.709	4.698	4.446	5.469	4.759	5.141	5.572			4.896	5.005	4.917	4.926	4.666	3.81	4.099	4.08	4.702	4.698	4.225																																																																																																																																																																																																																																																																																																									4.209	4.981	5.137	5.126	3.341	3.643	3.581	4.798	4.293	4.591	4.137	4.608	5.201	4.389	4.463	4.499
mRNA_1662_Hjurp	0_Zeroes_ID_ENSMUST00000065420.10	Hjurp	4.135	4.446	3.197	3.282	3.25	3.52		3.096	2.551	3.787	4.231	3.082	3.94	3.176	4.7	3.951	2.888	3.735	3.856	3.423		4.61	5.115	4.041	1.614	2.598	3.562	3.295	3.682		3.051	4.325			3.705		3.554	3.205	3.076	3.815		3.298	4.433	4.041	4.706	3.917	3.186	5.111	5.049	5.232	4.4	2.604	4.66		5.142	3.123		4.696	3.516	3.144	3.332	3.007	3.131		4.277	4.35	4.531	2.915	4.512		4.949	4.866		3.928	3.073	3.124	3.072	4.746	3.468	4.2	5.064	4.497	4.057	4.786	4.857	3.901	4.001	3.933	4.882	3.882	4.693	5.028	4.974	4.345	3.994	4.914	4.266	3.606	3.477	4.239	4.473	4.335	4.704	4.033	5.078	4.694	5.348	3.871	4.87	3.99	4.681	3.412		3.557	3.921	3.759	4.701	4.92	5.202	3.824	4.716	4.719	5.049	5.376	3.752	5.048	5.04	4.356	4.255	4.358	4.065	3.904	5.009	4.69		4.376	4.498		4.982	3.729	4.135	4.952		4.914	4.737	4.224	5.329	4.322	4.346	4.485	4.896	4.857	3.565	3.445	5.516	5.023	5.029	4.461	5.398		4.35	3.923	3.847	5.019	3.449		3.817	4.203	5.333	5.025	5.075	3.78	4.846	5.242	5.14	5.378	4.948	4.264	4.212	3.864	3.579	4.175	3.713	5.112	4.569		4.727	4.672	4.958		4.085	4.124	5.045	5.414	3.761	4.235	3.813	5.208	3.984	4.612	5.064	4.619	4.962	3.286	4.324	4.481	4.787	4.135	4.967	3.412	4.554	4.063	5.22	4.084	3.579	4.121	3.205	3.599	4.531	4.446	4.935		3.431	4.042	3.004	4.123		4.709	3.485	4.381	4.685	5.139	4.572	4.637	3.567	4.843	3.848	3.768		4.65	4.021	4.48		4.383	4.31		4.52		5.014	4.572	3.5	5.264		4.389	4.329		4.309	4.727	4.694	4.246		4.588	4.661	3.716	4.05			3.354	5.001	4.517	4.669		3.783	4.928	4.073	4.309	4.705		4.371		4.446	4.739		4.378	5.131	4.096	4.278	5.083	4.448		3.923	4.471		4.6		4.674	4.651	4.358	5.425	4.731	5.099	5.482			4.845	4.963	4.895	4.896	4.62	3.772	4.043	4.041	4.669	4.628	4.216																																																																																																																																																																																																																																																																																																									4.203	4.936	5.121	5.086	3.322	3.636	3.532	4.756	4.26	4.522	4.121	4.504	5.141	4.366	4.443	4.425
mRNA_1661_Hjurp	0_Zeroes_ID_ENSMUST00000054674.13	Hjurp	3.89	4.534	3.42	3.253	3.324	3.352		3.136	2.693	4.188	3.997	3.146	4.071	3.163	4.343	3.809	3.11	3.587	3.746	3.32		4.292	4.842	3.868	2.18	2.799	3.269	3.108	3.741		2.79	4.148			3.452		3.341	3.039	2.679	3.595		3.184	4.091	3.72	4.298	3.846	3.055	4.831	4.694	5.102	3.979	2.706	4.39		4.818	2.873		4.393	3.279	3.134	3.137	3.06	2.956		4.062	4.097	4.241	2.671	4.254		4.462	4.533		3.693	2.899	2.906	2.704	4.509	3.191	3.973	4.562	4.076	3.722	4.57	4.565	3.765	3.755	3.638	4.733	3.804	4.406	4.804	4.722	4.063	3.646	4.575	4.066	3.344	3.221	3.786	4.209	4.051	4.449	3.709	4.664	4.436	4.869	3.616	4.67	3.8	4.44	3.106		3.404	3.734	3.532	4.396	4.606	5.094	3.634	4.432	4.498	4.695	5.154	3.754	4.599	4.648	4.033	4.099	3.872	3.795	3.964	4.721	4.518		3.988	4.333		4.795	3.686	4.001	4.721		4.663	4.278	3.915	5.077	4.048	4.079	4.062	4.556	4.392	3.396	3.145	5.272	4.639	4.816	4.137	5.101		4.134	3.745	3.733	4.567	3.185		3.733	3.971	5.014	4.867	4.815	3.591	4.572	5.018	4.838	5.158	4.744	4.035	4.429	3.809	3.626	3.979	3.641	4.895	4.313		4.491	4.501	4.893		3.83	3.948	4.885	5.113	3.582	4.072	3.58	5.028	3.775	4.295	4.943	4.224	4.701	3.567	4.017	4.371	4.454	4.001	4.595	3.106	4.239	3.855	5.07	3.97	3.626	3.984	3.039	3.619	4.241	4.235	4.625		3.088	3.576	2.829	3.666		4.246	3.079	4.225	4.541	4.783	4.44	4.243	3.327	4.432	3.584	3.633		4.134	3.857	4.249		4.443	4.159		4.255		4.8	4.134	3.26	4.887		4.082	4.06		3.904	4.439	4.385	3.961		4.275	4.346	3.421	3.767			3.092	4.81	4.115	4.508		3.401	4.632	3.787	4.108	4.501		4.019		4.235	4.404		3.944	4.883	3.904	4.013	4.595	4.209		3.745	4.354		4.328		4.446	4.407	3.964	5.121	4.431	4.764	5.142			4.537	4.616	4.596	4.575	4.282	3.791	3.744	3.864	4.423	4.409	3.849																																																																																																																																																																																																																																																																																																									3.971	4.66	5.074	4.787	3.145	3.699	3.763	4.494	3.936	4.262	3.884	4.296	4.658	4.072	4.109	4.104
mRNA_27793_Hk1	0_Zeroes_ID_ENSMUST00000072357.12	Hk1	1.719	1.936	0.803	0.945	0.86	1.237		0.582	0.805	0.564	1.61	1.077	0.851	1.315	1.561	0.94	0.37	1.435	0.838	2.894		1.597	1.144	0.892	0.255	1.289	1.131	0.962	1.829		1.446	1.234			1.918		1.027	0.474	1.772	1.587		2.537	2.406	1.23	1.529	1.324	0.866	1.847	2.049	1.565	1.106	0.914	1.356		1.598	0.725		1.64	1.137	1.24	1.076	0.539	1.125		0.532	1.188	1.816	1.298	1.545		1.747	1.876		1.808	0.674	0.446	1.002	1.272	0.935	1.316	1.786	1.003	0.862	1.668	1.251	0.742	1.036	1.043	1.581	1.233	1.543	1.423	2.141	1.723	2.189	2.174	1.239	1.536	1.618	2.119	1.725	0.698	1.652	1.823	1.575	1.938	1.277	1.155	1.928	1.388	1.228	1.727		1.704	1.54	1.359	1.204	1.448	2.457	1.36	1.26	1.605	1.626	1.744	2.062	1.69	1.707	1.747	1.462	1.258	1.919	1.595	2.221	1.767		1.663	1.421		1.665	1.909	1.554	1.931		2.721	1.238	1.568	1.6	1.515	0.895	2.035	1.931	1.561	1.256	1.009	1.979	1.639	1.424	1.578	1.83		1.558	1.088	1.767	1.42	1.215		1.561	1.517	1.809	1.843	2.779	2.15	1.862	1.601	1.966	1.894	2.031	0.914	1.513	1.201	1.314	1.609	2.144	1.835	1.641		1.662	1.788	2.252		1.38	1.074	1.923	1.591	1.247	1.489	1.344	2.016	0.889	1.621	1.581	1.29	2.112	1.602	0.573	1.616	1.599	1.554	1.788	1.727	1.701	1.834	1.086	1.43	1.314	1.093	0.474	0.947	1.816	1.469	1.723		1.261	1.468	1.068	1.215		1.644	1.121	1.719	2.38	1.608	1.204	1.719	0.95	1.693	1.427	2.404		1.412	1.045	1.499		1.647	0.926		1.407		1.756	1.622	1.559	2.254		0.815	1.391		1.055	1.546	2.172	1.264		1.588	2.432	1.689	1.502			1.9	1.17	1.17	1.114		2.302	2.002	1.922	1.444	1.689		2.066		1.469	1.926		1.948	1.641	1.675	2.194	2.034	0.862		1.322	2.241		1.49		1.636	1.249	3.353	2.076	1.488	1.143	1.261			2.502	2.071	1.326	1.73	1.952	0.703	1.618	0.843	0.387	1.472	1.514																																																																																																																																																																																																																																																																																																									1.517	2.858	4.17	1.997	2.394	2.183	1.668	1.266	3.138	1.852	2.741	2.077	1.706	0.987	2.28	1.868
mRNA_27792_Hk1	0_Zeroes_ID_ENSMUST00000116238.7	Hk1	1.663	1.876	0.769	0.906	0.824	1.191		0.556	0.771	0.55	1.556	1.034	0.815	1.267	1.508	0.901	0.352	1.384	0.803	2.824		1.543	1.1	0.855	0.242	1.241	1.087	0.923	1.771		1.395	1.187			1.858		0.986	0.451	1.714	1.533		2.469	2.341	1.184	1.476	1.276	0.829	1.788	1.987	1.511	1.063	0.876	1.307		1.543	0.693		1.596	1.093	1.194	1.033	0.514	1.082		0.508	1.143	1.758	1.25	1.492		1.691	1.817		1.75	0.644	0.424	0.962	1.225	0.896	1.268	1.728	0.963	0.826	1.613	1.205	0.71	0.995	1.002	1.527	1.187	1.49	1.372	2.078	1.667	2.125	2.11	1.193	1.483	1.564	2.057	1.668	0.668	1.597	1.765	1.521	1.878	1.23	1.11	1.873	1.338	1.182	1.676		1.648	1.487	1.309	1.158	1.397	2.39	1.311	1.213	1.55	1.571	1.688	2	1.634	1.651	1.69	1.411	1.211	1.859	1.541	2.157	1.71		1.608	1.37		1.609	1.854	1.5	1.872		2.652	1.192	1.514	1.545	1.463	0.858	1.974	1.871	1.508	1.209	0.968	1.919	1.584	1.38	1.524	1.772		1.504	1.045	1.71	1.369	1.169		1.508	1.464	1.751	1.784	2.71	2.088	1.804	1.546	1.906	1.834	1.969	0.876	1.46	1.156	1.265	1.555	2.081	1.776	1.586		1.606	1.73	2.188		1.33	1.032	1.863	1.537	1.2	1.437	1.296	1.955	0.852	1.566	1.527	1.243	2.05	1.548	0.546	1.561	1.551	1.5	1.731	1.676	1.645	1.776	1.043	1.379	1.265	1.05	0.451	0.908	1.758	1.417	1.667		1.214	1.417	1.026	1.169		1.589	1.077	1.663	2.314	1.554	1.159	1.663	0.911	1.637	1.376	2.338		1.361	1.003	1.447		1.592	0.888		1.357		1.699	1.568	1.506	2.189		0.78	1.341		1.014	1.493	2.109	1.217		1.534	2.366	1.633	1.45			1.84	1.125	1.126	1.071		2.237	1.941	1.863	1.392	1.633		2.004		1.417	1.866		1.888	1.586	1.619	2.131	1.973	0.826		1.274	2.177		1.438		1.582	1.202	3.28	2.014	1.436	1.099	1.214			2.435	2.009	1.278	1.673	1.892	0.672	1.563	0.807	0.369	1.42	1.462																																																																																																																																																																																																																																																																																																									1.464	2.788	4.093	1.936	2.329	2.12	1.613	1.218	3.07	1.793	2.674	2.015	1.65	0.947	2.215	1.809
mRNA_27794_Hk1	1_Zeroes_ID_ENSMUST00000130422.6	Hk1	1.701	1.673	0.737	0.743	0.601	1.128		0.697	0.579	0.413	1.648	0.847	0.712	1.192	1.56	0.768	0.166	1.288	0.652	2.722		1.52	1.152	0.775	0	0.972	1.08	0.839	1.448		1.478	1.165			1.913		1.058	0.493	1.528	1.457		2.308	2.329	1.422	1.451	1.383	0.771	1.821	1.958	1.611	0.835	0.352	1.371		1.671	0.859		1.733	1.171	0.993	0.95	0.455	1.156		0.413	1.268	1.745	1.297	1.54		1.78	1.936		1.878	0.593	0.38	1.171	1.073	0.949	1.231	1.842	0.935	0.931	1.645	1.092	0.578	0.906	0.962	1.508	1.161	1.552	1.36	2.084	1.6	2.25	2.25	1.04	1.524	1.542	2.18	1.711	0.646	1.533	1.767	1.54	2.027	1.353	1.042	1.871	1.423	1.242	1.618		1.576	1.531	1.308	1.083	1.494	2.125	1.319	1.213	1.59	1.516	1.545	2.022	1.87	1.746	1.698	1.341	1.39	1.868	1.447	2.182	1.602		1.688	1.429		1.64	1.684	1.505	1.885		2.758	1.222	1.552	1.582	1.453	0.884	1.854	1.616	1.688	1.205	0.934	1.888	1.464	1.328	1.599	1.939		1.612	0.953	1.701	1.282	1.234		1.57	1.464	1.718	1.814	2.729	2.068	1.946	1.484	1.939	1.859	2.022	0.906	1.577	1.03	1.287	1.557	2.011	1.81	1.523		1.69	1.75	2.243		1.251	0.912	1.96	1.67	1.304	1.37	1.354	2.173	0.949	1.485	1.583	1.289	1.999	1.554	0.166	1.657	1.512	1.505	1.686	1.618	1.693	1.629	0.967	1.505	1.287	1.02	0.493	0.946	1.745	1.52	1.713		1.188	1.531	1.067	0.771		1.58	1.106	1.628	2.303	1.628	0.859	1.752	0.859	1.691	1.58	2.295		1.513	1.061	1.657		1.517	0.988		1.475		1.654	1.52	1.41	2.188		0.775	1.3		1.153	1.206	2.191	1.139		1.618	2.334	1.685	1.467			1.895	1.226	0.934	1.14		2.209	1.951	1.984	1.43	1.552		2.189		1.52	1.62		1.588	1.522	1.648	2.006	2.077	0.864		1.356	2.28		1.541		1.767	1.145	3.391	2.077	1.355	1.071	1.393			2.474	2.037	1.269	1.675	1.895	0.534	1.599	0.702	0.469	1.633	1.367																																																																																																																																																																																																																																																																																																									1.464	2.849	4.089	1.993	2.402	2.042	1.31	1.284	3.155	1.879	2.669	2.132	1.549	1.015	2.393	1.956
mRNA_27791_Hk1	0_Zeroes_ID_ENSMUST00000099691.9	Hk1	1.565	1.802	0.729	0.837	0.76	1.107		0.509	0.71	0.527	1.457	0.968	0.762	1.18	1.411	0.833	0.321	1.292	0.759	2.7		1.484	1.028	0.789	0.219	1.156	1.009	0.853	1.665		1.319	1.121			1.756		0.922	0.412	1.611	1.436		2.349	2.22	1.101	1.381	1.189	0.765	1.682	1.875	1.414	0.986	0.885	1.225		1.446	0.637		1.508	1.03	1.111	0.958	0.483	1.004		0.474	1.062	1.667	1.164	1.396		1.62	1.71		1.645	0.599	0.387	0.89	1.14	0.819	1.181	1.624	0.891	0.761	1.512	1.121	0.652	0.921	0.928	1.439	1.104	1.4	1.281	1.964	1.585	2.01	1.995	1.116	1.399	1.508	1.943	1.595	0.613	1.497	1.659	1.424	1.769	1.145	1.031	1.764	1.248	1.099	1.59		1.551	1.402	1.221	1.076	1.35	2.314	1.222	1.144	1.452	1.472	1.585	1.892	1.533	1.549	1.587	1.318	1.127	1.751	1.443	2.052	1.606		1.527	1.285		1.518	1.746	1.404	1.767		2.539	1.109	1.423	1.454	1.372	0.792	1.862	1.762	1.45	1.142	0.915	1.809	1.484	1.282	1.433	1.702		1.431	0.969	1.607	1.278	1.087		1.418	1.375	1.646	1.678	2.587	1.973	1.692	1.449	1.8	1.727	1.875	0.809	1.366	1.074	1.179	1.89	1.967	1.67	1.513		1.553	1.631	2.076		1.24	0.956	1.763	1.439	1.223	1.349	1.214	1.884	0.796	1.474	1.435	1.209	1.936	1.45	0.5	1.593	1.465	1.404	1.627	1.59	1.549	1.67	0.967	1.36	1.179	0.974	0.412	0.84	1.667	1.33	1.569		1.13	1.324	0.977	1.087		1.49	1	1.561	2.194	1.455	1.077	1.561	0.842	1.536	1.285	2.218		1.271	0.929	1.353		1.604	0.82		1.266		1.601	1.505	1.45	2.125		0.719	1.251		0.939	1.397	2.004	1.132		1.514	2.245	1.536	1.362			1.741	1.045	1.045	0.993		2.143	1.83	1.754	1.3	1.532		1.892		1.33	1.82		1.779	1.487	1.524	2.015	1.862	0.762		1.187	2.086		1.362		1.482	1.124	3.158	1.901	1.361	1.02	1.13			2.312	1.916	1.19	1.571	1.783	0.617	1.465	0.744	0.336	1.327	1.406																																																																																																																																																																																																																																																																																																									1.375	2.684	3.963	1.83	2.208	2.004	1.536	1.134	2.945	1.698	2.553	1.93	1.548	0.876	2.097	1.702
mRNA_27796_Hk1os	253_Zeroes_ID_ENSMUST00000142968.1	Hk1os	0	0	0	0	0	0		0	0	0	0	0	0	0	0	0	0	0	0	0.192		0	0	0	0	0	0	1.082	0		0	0			0		0.188	0	0	0		0	0	0	0	0	0	0.416	0	0.411	0	0	0		0	0		0	0	0	0	0	0		0	0	0	0	0		0	0		0	0	0.192	0	0	0	0	0	0	0	0	0	0	0.363	0.354	0	0	0	0	0	0	0	0	0	0.164	0	0	0	0.164	0	0	0	0	0	0	0	0	0	0.501		0	0	0	0	0.975	0.966	0	0	0	0	0	0.198	0	0	0	0	0	0.182	0	0	0		0	0.171		0.147	0	0	0		0.193	0	0	0	0	0	0	0	0	0	0	0	0	0	0	0		0	0	0	0	0.211		0	0	0	0	0.326	0	0	0	0.339	0.166	0.182	0	0	0	0	0	0	0.199	0		0	0	0		0	0	0	0	1.029	0	0	0	0	0	0.166	0	0	1.021	0	0	0	0	0	0.501	0	0	0	0	0	0	0	0	0	0	0.454		0	0	0	0		0	0	0	0	0	0	0	0	0	0	0		0	0	1.054		0	0		0		0	0	0	0		0	0		0	0	0	0		0	0	0.145	0.177			0	0	0	0		0	0	0	0	0		0		0	0		0	0	0	0	0	0		0	0		0		0	0	0	0	0	0	0			0.177	0	0	0	0	0	0	0	0	0	0																																																																																																																																																																																																																																																																																																									0	0	0.76	0	0.206	0	0.37	0.174	0.173	0	0	0	0	0	0	0
mRNA_27795_Hk1os	230_Zeroes_ID_ENSMUST00000143122.1	Hk1os	0	0	0.059	0.036	0	0		0	0	0	0	0	0	0	0	0	0	0	0	0.111		0	0.049	0	0	0	0	0.395	0		0	0			0.066		0.056	0	0	0		0.054	0	0	0	0	0	0.13	0	0.128	0	0	0		0	0		0.054	0	0	0.053	0.06	0		0	0	0	0	0		0	0		0	0.042	0.057	0	0	0	0	0	0	0	0	0.13	0.121	0.112	0.109	0	0	0	0	0	0.069	0.061	0	0	0.048	0	0	0	0.048	0	0	0	0	0	0	0	0.343	0	0.16		0	0	0	0	0.347	0.343	0	0	0	0	0	0.059	0	0	0.052	0	0	0.054	0	0	0		0.047	0.05		0	0	0	0		0.057	0	0	0	0	0	0	0	0	0	0	0	0	0	0	0		0.054	0	0	0.337	0.063		0	0	0	0	0.1	0.611	0	0	0.153	0.142	0	0	0	0	0	0	0	0.059	0		0	0	0		0	0	0	0	0.371	0	0	0	0	0	0.049	0	0	0.367	0	0.266	0	0	0	0.16	0	0	0	0	0	0	0	0	0	0	0.188		0	0	0	0		0	0	0	0	0	0	0	0	0	0	0		0	0	0.382		0	0		0		0	0.32	0	0		0	0		0	0	0	0		0	0	0.042	0.052			0	0	0	0		0	0	0	0	0		0		0	0		0	0	0.108	0	0	0		0	0		0		0	0	0	0	0	0	0			0.052	0	0	0	0	0	0	0	0	0	0																																																																																																																																																																																																																																																																																																									0	0.12	0.516	0.051	0.061	0	0.168	0.051	0.1	0	0.152	0	0	0	0	0
mRNA_16160_Hk2	0_Zeroes_ID_ENSMUST00000000642.9	Hk2	0.813	1.31	0.55	0.32	0.751	0.124		0.41	0.389	0.265	0.984	0.44	0.52	0.624	0.927	0.585	0.471	0.533	0.353	2.196		1.074	0.512	0.47	0.711	0.466	0.307	0.097	1.425		0.915	0.594			0.766		0.187	0.141	1.044	0.792		2.205	0.916	0.671	0.478	0.648	0.214	0.831	0.946	0.989	0.428	0.197	0.483		0.572	0.517		0.38	0.472	0.727	0.318	0.388	0.832		0.163	1.065	0.733	0.174	0.761		1.323	1.223		0.721	0.321	0.075	0.115	0.494	0.296	0.387	2.123	0.508	0.378	0.524	0.632	0.289	0.65	0.996	0.78	0.673	0.471	0.479	1.246	0.685	1.407	0.549	0.702	0.468	0.586	1.707	0.869	0.402	0.772	0.71	0.725	1.101	0.866	0.247	0.798	0.56	0.577	0.821		0.863	0.412	0.37	1.262	0.679	1.411	0.791	0.412	0.832	0.608	0.876	1.39	0.4	0.905	0.512	0.667	0.316	0.788	0.882	1.575	1.463		1.036	0.758		0.826	0.981	1.205	1.535		1.939	0.535	0.55	1.119	0.632	0.281	0.68	0.467	1.122	0.723	0.186	0.848	0.159	0.8	0.447	0.644		0.748	0.802	0.974	0.432	0.361		0.587	0.652	0.287	0.827	1.662	1.114	1.012	0.879	1.427	0.87	1.338	0.693	0.95	0.316	0.493	0.843	1.381	0.796	0.612		0.712	1.065	1.911		0.866	0.706	1.158	0.658	0.405	0.709	0.644	0.762	0.348	0.703	1.097	0.466	0.085	0.822	0.599	0.533	0.812	1.205	0.64	0.821	1.235	0.665	1.369	1.148	0.493	0.268	0.141	0.634	0.733	1.095	0.731		0.387	0.637	0.251	0.584		0.664	0.353	0.608	0.49	0.797	0.577	0.606	0.167	0.614	0.639	1.56		0.759	0.328	0.904		0.543	0.604		1.029		0.775	0.469	0.553	1.106		0.249	0.502		0.602	1.287	1.602	0.548		0.602	2.149	0.616	0.588			1.117	1.185	0.633	0.85		0.928	0.861	1.226	0.666	0.712		1.804		1.095	2.632		1.307	0.95	0.764	0.595	1.523	0.586		0.22	0.565		0.802		1.021	0.878	2.326	0.993	0.7	0.548	0.896			1.67	1.496	1.281	0.791	0.987	0.161	0.517	0.441	0.687	0.768	0.475																																																																																																																																																																																																																																																																																																									0.652	2.174	3.161	0.944	1.456	0.576	2.068	0.748	3.512	1.218	2.201	0.692	0.748	0.856	1.24	1.011
mRNA_16161_Hk2	9_Zeroes_ID_ENSMUST00000170833.1	Hk2	0.893	1.183	0.489	0.209	0.574	0.235		0.405	0.08	0.049	0.673	0.395	0.156	0.484	1.012	0.3	0	0.332	0.301	1.879		0.94	0.581	0.34	0.462	0.171	0.332	0	0.997		0.794	0.588			0.81		0.049	0.166	1.435	0.813		1.821	0.952	0.863	0.602	0.766	0.19	0.959	0.977	0.756	0.629	0	0.46		0.566	0.422		0.447	0.545	0.602	0.276	0.289	1.108		0.115	1.186	0.698	0	0.913		1.184	1.482		0.764	0.287	0.121	0.218	0.157	0.385	0.486	2.47	0.777	0.306	0.168	0.512	0.252	0.56	0.864	0.761	0.304	0.449	0.38	1.303	0.79	1.548	0.836	0.606	0.603	0.754	1.79	0.947	0.357	0.86	0.542	0.435	0.777	0.947	0	0.768	0.768	0.498	0.749		0.816	0.424	0.33	1.374	1.048	1.58	0.783	0.436	0.92	0.473	0.772	1.269	0.171	1.157	0.404	0.784	0.447	0.893	1.168	1.717	1.481		1.144	0.737		0.922	0.999	1.13	1.439		2.108	0.326	0.611	1.264	0.586	0.347	0.964	0.72	1.349	0.733	0.108	1.011	0.157	0.635	0.434	0.318		0.651	0.574	1.296	0.428	0.278		0.535	0.558	0.149	0.803	1.806	0.941	1.036	1.073	1.521	0.949	1.369	0.486	0.656	0.313	0.342	0.872	0.865	0.804	0.628		0.833	0.909	1.96		0.79	0.561	1.191	0.651	0.468	0.741	0.63	0.938	0.334	0.854	1.057	0.587	0	0.325	0.326	0.482	0.976	1.13	0.733	0.749	1.303	0.33	1.449	0.971	0.342	0.182	0.166	0.447	0.698	1.234	0.862		0.314	0.631	0.301	0.317		1.028	0.524	0.299	0.297	0.571	0.571	0.6	0	0.764	0.794	1.834		0.846	0.463	1.041		0.188	0.666		1.121		0.81	0.52	0.547	0.97		0.168	0.436		0.173	1.242	1.573	0.156		0.649	2.542	0.64	0.686			1.244	1.335	0.184	0.749		1.154	0.547	1.347	0.543	0.463		1.858		1.234	2.505		1.395	1.18	0.719	0.589	1.594	0.465		0	0.439		0.906		1.211	0.797	2.481	1.147	0.605	0.495	0.887			1.777	1.603	1.306	0.802	0.926	0	0.643	0.427	0.487	0.76	0.632																																																																																																																																																																																																																																																																																																									0.558	2.296	3.019	1.038	1.399	0.411	1.538	0.774	3.398	1.133	2.302	0.826	0.852	0.714	1.398	0.739
mRNA_34423_Hk3	0_Zeroes_ID_ENSMUST00000123097.6	Hk3	2.223	2.262	0.801	0.845	1.04	2.348		1.524	0.796	0.723	2.15	1.039	1.944	1.485	1.375	0.872	1.624	1.344	1.147	4.789		2.732	1.239	1.352	2.323	1.429	1.255	0.733	2.815		2.142	1.831			2.199		1.017	1.119	2.298	1.815		4.624	1.844	1.428	2.168	1.939	0.656	1.988	1.965	1.916	2.056	1.078	1.358		1.185	0.577		1.557	1.381	1.358	1.419	2.333	1.239		0.783	1.383	2.285	1.372	1.292		1.556	1.552		1.795	1.795	1.415	0.96	1.152	1.113	1.355	1.941	1.102	1.764	1.05	1.533	0.65	1.745	1.191	1.844	1.755	1.349	1.831	3.038	1.636	2.268	1.764	1.335	0.883	1.107	2.153	2.143	0.987	1.362	1.864	1.892	2.293	2.085	1.346	2.231	1.164	1.291	1.928		2.333	1.469	1.287	1.746	0.937	3.225	2.494	1.676	2.037	1.32	2.064	2.463	2.014	1.702	1.627	1.846	1.685	1.752	1.587	3.019	1.707		1.749	1.403		1.499	2.976	2.696	2.423		3.862	0.45	1.498	2.789	1.898	1.638	1.906	1.622	2.306	3.089	1.287	1.617	1.581	1.745	1.914	1.756		1.862	0.557	2.155	1.22	1.24		1.603	1.774	0.704	1.741	4.063	3.184	2.108	2.479	2.133	2.215	2.958	1.407	2.038	2.093	1.671	1.222	2.896	2.043	2.113		1.598	1.978	2.542		1.757	2.172	2.284	1.988	1.939	2.001	1.73	1.682	1.184	1.837	2.493	1.494	1.258	2.18	1.836	1.605	2.159	2.696	1.645	1.928	2.189	2.383	1.15	1.512	1.671	0.473	1.119	1.519	2.285	1.681	1.933		1.194	0.884	1.351	1.048		1.92	1.111	2.685	2.884	1.789	0.665	1.672	1.194	0.743	2.023	2.974		1.987	1.367	2.022		1.557	1.431		2.007		2.082	0.876	1.918	2.082		1.133	1.371		1.792	2.207	2.864	1.82		1.141	2.606	1.072	1.582			2.057	1.508	1.123	1.286		2.314	2.784	2.532	1.606	1.877		3.138		1.681	2.21		1.54	1.998	1.409	1.778	1.057	0.939		1.529	2.354		2.214		1.62	1.695	3.834	2.338	1.762	1.323	1.688			3.27	2.48	1.941	1.573	2.234	0.745	1.663	1.59	1.274	1.691	1.313																																																																																																																																																																																																																																																																																																									1.774	3.662	5.811	1.962	2.766	1.424	4.739	1.581	3.46	1.989	2.928	2.14	1.276	1.346	2.68	2.854
mRNA_34421_Hk3	0_Zeroes_ID_ENSMUST00000153665.6	Hk3	2.199	2.279	0.805	0.834	1.061	2.329		1.508	0.801	0.728	2.177	1.026	1.933	1.488	1.36	0.876	1.664	1.346	1.133	4.774		2.687	1.225	1.347	2.405	1.414	1.222	0.723	2.794		2.137	1.775			2.192		0.981	1.119	2.242	1.791		4.611	1.827	1.472	2.149	2.019	0.647	1.977	1.947	1.913	2.038	1.065	1.353		1.171	0.569		1.534	1.348	1.361	1.428	2.334	1.225		0.784	1.368	2.266	1.288	1.269		1.683	1.536		1.823	1.767	1.418	0.827	1.139	1.1	1.372	1.967	1.164	1.647	1.038	1.524	0.658	1.706	1.178	1.832	1.738	1.343	1.813	3.035	1.629	2.255	1.799	1.329	0.872	1.125	2.134	2.136	0.985	1.347	1.846	1.875	2.274	2.067	1.331	2.217	1.151	1.268	1.929		2.313	1.461	1.308	1.772	0.926	3.204	2.474	1.652	2.031	1.306	2.045	2.42	1.996	1.685	1.618	1.829	1.616	1.735	1.571	2.987	1.691		1.738	1.388		1.484	2.945	2.68	2.379		3.845	0.566	1.49	2.748	1.88	1.637	1.889	1.606	2.286	3.064	1.283	1.65	1.511	1.721	1.92	1.739		1.845	0.55	2.136	1.207	1.226		1.595	1.777	0.695	1.724	4.034	3.163	2.09	2.432	2.114	2.196	2.937	1.375	2.019	2.074	1.681	1.208	2.875	2.036	2.1		1.618	1.96	2.531		1.74	2.149	2.235	2.01	1.921	2.004	1.72	1.598	1.17	1.827	2.48	1.479	1.244	2.162	1.769	1.609	2.135	2.68	1.628	1.929	2.161	2.363	1.136	1.496	1.681	0.594	1.119	1.561	2.266	1.658	1.915		1.105	0.873	1.336	1.036		1.902	1.098	2.737	2.906	1.723	0.656	1.655	1.18	0.733	2.005	2.953		1.969	1.352	2.004		1.573	1.416		2.055		2.069	0.865	2.022	2.064		0.955	1.356		1.775	2.188	2.835	1.803		1.128	2.586	1.068	1.551			2.034	1.484	1.11	1.279		2.295	2.786	2.485	1.59	1.812		3.116		1.658	2.191		1.409	2.019	1.394	1.811	1.045	0.927		1.513	2.334		2.185		1.657	1.673	3.835	2.319	1.718	1.326	1.672			3.26	2.46	1.967	1.564	2.2	0.735	1.661	1.582	1.26	1.674	1.236																																																																																																																																																																																																																																																																																																									1.777	3.669	5.789	1.938	2.757	1.409	4.729	1.587	3.459	1.971	2.91	2.121	1.262	1.332	2.659	2.812
mRNA_34422_Hk3	0_Zeroes_ID_ENSMUST00000126234.6	Hk3	2.171	2.246	0.787	0.824	1.018	2.295		1.481	0.769	0.698	2.145	1.017	1.895	1.452	1.335	0.857	1.635	1.337	1.111	4.734		2.676	1.21	1.321	2.338	1.388	1.217	0.707	2.762		2.095	1.783			2.153		0.984	1.097	2.246	1.768		4.575	1.797	1.445	2.117	1.987	0.632	1.96	1.916	1.896	2.006	1.044	1.328		1.148	0.556		1.514	1.341	1.327	1.402	2.285	1.202		0.767	1.342	2.233	1.332	1.254		1.654	1.508		1.793	1.748	1.374	0.928	1.116	1.078	1.338	1.892	1.141	1.717	1.016	1.497	0.626	1.699	1.165	1.797	1.709	1.318	1.783	2.985	1.601	2.227	1.717	1.304	0.853	1.102	2.102	2.103	0.964	1.322	1.816	1.844	2.241	2.035	1.306	2.184	1.128	1.26	1.892		2.28	1.434	1.266	1.7	0.906	3.2	2.44	1.638	1.994	1.281	2.052	2.413	1.965	1.707	1.589	1.806	1.64	1.705	1.543	2.967	1.662		1.709	1.362		1.469	2.927	2.652	2.376		3.807	0.552	1.464	2.74	1.854	1.616	1.858	1.578	2.253	3.037	1.248	1.572	1.537	1.699	1.896	1.71		1.827	0.536	2.104	1.249	1.202		1.567	1.748	0.679	1.695	4.005	3.143	2.058	2.425	2.082	2.168	2.909	1.366	1.988	2.042	1.652	1.185	2.839	1.999	2.078		1.583	1.944	2.497		1.718	2.125	2.232	1.978	1.891	1.967	1.698	1.636	1.147	1.789	2.438	1.452	1.22	2.129	1.789	1.581	2.108	2.652	1.6	1.892	2.142	2.329	1.114	1.469	1.652	0.58	1.097	1.533	2.233	1.636	1.896		1.157	0.854	1.311	1.014		1.871	1.076	2.701	2.827	1.743	0.641	1.626	1.157	0.717	1.974	2.916		1.938	1.327	1.972		1.546	1.39		2.023		2.032	0.847	1.991	2.032		1.097	1.331		1.745	2.156	2.807	1.773		1.106	2.551	1.046	1.538			2.012	1.465	1.088	1.255		2.261	2.75	2.477	1.562	1.83		3.079		1.636	2.159		1.497	1.988	1.368	1.781	1.023	0.908		1.486	2.332		2.167		1.628	1.662	3.82	2.29	1.731	1.301	1.643			3.22	2.434	1.936	1.529	2.187	0.719	1.618	1.554	1.236	1.645	1.274																																																																																																																																																																																																																																																																																																									1.748	3.63	5.762	1.913	2.718	1.392	4.682	1.552	3.415	1.946	2.871	2.089	1.238	1.307	2.624	2.797
mRNA_34420_Hk3	0_Zeroes_ID_ENSMUST00000052949.11	Hk3	2.104	2.178	0.752	0.804	0.996	2.227		1.426	0.748	0.679	2.078	0.974	1.846	1.406	1.283	0.819	1.577	1.293	1.065	4.653		2.604	1.162	1.27	2.302	1.335	1.168	0.674	2.692		2.043	1.723			2.099		0.942	1.051	2.178	1.708		4.499	1.736	1.391	2.051	1.923	0.602	1.883	1.853	1.834	1.942	1	1.285		1.101	0.529		1.458	1.289	1.284	1.349	2.242	1.153		0.732	1.29	2.166	1.28	1.204		1.595	1.453		1.732	1.688	1.339	0.888	1.07	1.033	1.294	1.872	1.094	1.658	0.973	1.448	0.612	1.64	1.118	1.741	1.65	1.266	1.722	2.93	1.543	2.165	1.709	1.253	0.815	1.066	2.036	2.037	0.923	1.33	1.755	1.783	2.173	1.97	1.255	2.122	1.082	1.21	1.835		2.216	1.381	1.233	1.683	0.866	3.124	2.37	1.588	1.946	1.231	1.987	2.343	1.901	1.648	1.539	1.751	1.582	1.646	1.487	2.889	1.603		1.65	1.31		1.415	2.849	2.58	2.303		3.736	0.525	1.409	2.667	1.792	1.551	1.796	1.521	2.185	2.961	1.209	1.564	1.429	1.633	1.833	1.651		1.76	0.51	2.038	1.199	1.154		1.527	1.688	0.647	1.636	3.925	3.067	1.993	2.355	2.017	2.119	2.843	1.314	1.924	1.978	1.594	1.137	2.765	1.946	2.012		1.533	1.881	2.426		1.658	2.059	2.16	1.914	1.828	1.913	1.632	1.578	1.1	1.743	2.383	1.398	1.172	2.063	1.728	1.524	2.042	2.58	1.543	1.835	2.08	2.261	1.068	1.415	1.594	0.552	1.051	1.477	2.166	1.578	1.828		1.11	0.816	1.26	0.971		1.809	1.031	2.629	2.795	1.683	0.61	1.569	1.11	0.683	1.91	2.842		1.875	1.275	1.908		1.489	1.337		1.958		1.972	0.809	1.927	1.967		1.052	1.279		1.685	2.089	2.736	1.712		1.06	2.48	1.01	1.489			1.957	1.411	1.043	1.205		2.193	2.677	2.407	1.505	1.721		3.003		1.578	2.092		1.442	1.924	1.316	1.72	0.98	0.868		1.431	2.263		2.096		1.57	1.603	3.728	2.222	1.671	1.283	1.585			3.153	2.364	1.873	1.48	2.121	0.686	1.581	1.498	1.187	1.587	1.224																																																																																																																																																																																																																																																																																																									1.688	3.555	5.695	1.85	2.652	1.349	4.613	1.503	3.343	1.883	2.8	2.023	1.189	1.256	2.552	2.702
mRNA_27196_Hkdc1	52_Zeroes_ID_ENSMUST00000020277.8	Hkdc1	0.15	0.139	0.062	0.257	0.093	0		0	0.165	0.039	0.306	0.083	0.125	0.041	0.265	0.024	0	0.085	0.019	0.059		0.349	0.131	0	0	0.997	0.037	0.284	0.063		0.144	0.107			0.155		0.149	0.046	0.143	0.077		0.093	0	0	0.141	0.29	0.116	0.177	0.118	0.046	0.283	0.156	0.201		0	0.345		0.019	0.216	0.077	0.055	0.042	0.688		0.062	0.108	0.188	0	0.073		0.117	0.116		0	0.015	0.078	0.176	0.126	0.1	0.114	0.257	0	0.248	0.258	0.121	0.085	0.059	0.039	0.059	0.247	0.28	0.265	0.115	0.162	0.163	0	0.146	0.235	0.123	0.697	0.27	0.017	0.127	0.347	0	0	0.352	0.134	0.206	0	0.066	0.038		0.174	0.052	0.018	0	0	0.128	0.363	0.02	0.097	0.27	0.357	0.281	0.486	0.371	0.072	0.153	0	0.177	0.526	0.244	0		0.096	0.086		1.192	0.099	0.177	0.141		0.241	0.264	0.069	0.128	0.168	0.094	0.462	0	0	0.107	0.044	0	0.242	0.073	0.11	0		0.075	1.277	0	0.349	0.127		0.237	0.28	0	0.066	0.152	0.449	0.232	0.121	0.142	0.116	0.274	0.189	0.349	0.253	0.156	0.597	0.246	0.139	0.173		0.106	0.25	0.148		0.092	0.034	0.148	0.125	0.383	0.177	0.127	0.165	0.133	0.124	0.067	0.137	0	0	0.139	0.705	0.094	0.177	0.121	0.038	0.183	0	0.145	0.297	0.156	0	0.046	0.132	0.188	0.227	0.195		0.254	0.431	0.08	0.134		0	0.231	0	0.125	0	0.133	0	0.133	0.128	0.256	0.245		0.125	0.263	0		0.077	0		0		0.184	0.229	0	0		0.135	0.247		0	0	0.196	0		0.445	0.443	0.168	0.14			0.159	0.225	0	0.222		0	0.126	0.233	0.068	0		0.334		0.227	1.624		0	0.449	0.112	0.379	0.439	0.125		0	0		0.074		0.131	0.207	0	0.275	0.152	0.053	0.254			0.14	0.298	0.134	0.101	0.096	0.246	0.268	0.077	0.278	0.351	0																																																																																																																																																																																																																																																																																																									0.28	0.328	0.2	0.137	0.021	0.022	0.137	0.17	0.169	0.079	1.782	0.524	0	0	0.128	0
mRNA_38227_Hlcs	0_Zeroes_ID_ENSMUST00000099512.2	Hlcs	2.517	2.733	1.875	2.126	1.95	2.404		1.74	1.997	1.872	2.002	2.506	2.272	2.533	2.686	2.534	1.646	2.306	2.451	2.073		2.513	2.416	2.54	1.295	1.492	2.14	1.614	2.302		2.004	1.999			2.086		2.164	1.308	2.165	2.917		1.878	2.678	2.585	2.198	2.736	1.891	2.713	2.761	2.439	1.88	1.662	2.469		3.177	2.273		2.368	1.932	2.312	1.944	1.175	3.159		1.631	2.797	2.678	1.643	2.654		2.619	2.641		2.674	1.875	1.246	1.827	2.615	2.262	2.792	2.643	2.395	2.583	2.439	2.468	2.502	2.621	2.798	2.581	2.668	2.504	2.332	2.512	2.933	2.819	2.977	2.233	2.393	2.774	2.873	2.539	2.311	2.898	2.86	2.555	2.952	3.177	2.187	2.402	3.145	2.761	1.919		2.68	2.699	2.407	3.116	2.501	2.039	2.183	2.27	2.11	2.05	2.861	2.225	2.66	2.873	2.604	2.004	2.434	2.294	2.178	2.947	2.769		2.447	2.491		2.796	1.792	2.238	2.164		2.809	2.076	2.573	2.58	2.39	1.951	2.394	3.145	2.469	2.013	1.896	3.03	1.702	2.536	2.409	3.178		2.564	2.336	2.466	2.564	2.541		2.139	2.366	2.135	2.616	2.288	2.515	2.489	2.78	2.575	2.32	2.425	2.249	1.645	1.87	2.311	2.225	2.341	2.708	2.321		1.997	2.517	2.56		2.331	2.24	2.644	2.792	2.757	2.608	2.064	2.77	2.063	2.388	2.558	2.604	2.185	1.859	2.528	2.176	2.635	2.238	2.955	1.919	2.9	2.579	2.806	2.076	2.311	2.719	1.308	2.123	2.678	2.368	2.032		2.678	2.875	1.601	2.416		2.849	2.316	2.481	2.913	3.027	2.528	2.496	2.678	3.047	2.428	2.334		2.208	2.214	2.15		2.448	1.717		2.39		2.562	2.66	2.242	2.768		2.323	2.7		2.498	2.856	2.656	2.962		2.843	2.913	2.622	2.46			2.323	2.651	2.345	2.595		2.558	2.517	2.514	2.684	2.425		2.613		2.368	2.833		2.293	2.393	2.532	2.573	2.381	2.414		2.813	2.533		2.585		2.905	2.864	2.923	2.831	2.532	2.338	2.474			2.838	2.436	2.939	2.705	2.302	1.861	2.62	1.995	1.764	2.245	2.72																																																																																																																																																																																																																																																																																																									2.366	2.465	2.763	2.58	1.847	1.852	1.354	2.581	2.518	2.973	2.661	2.29	2.14	2.341	2.483	2.301
mRNA_38226_Hlcs	0_Zeroes_ID_ENSMUST00000163193.6	Hlcs	2.527	2.769	1.856	2.105	1.964	2.378		1.845	1.971	1.836	1.952	2.491	2.268	2.524	2.647	2.526	1.601	2.288	2.422	2.039		2.555	2.404	2.527	1.256	1.485	2.14	1.606	2.268		2.005	1.977			2.078		2.16	1.295	2.114	2.883		1.853	2.652	2.562	2.17	2.697	1.866	2.708	2.718	2.434	1.832	1.617	2.473		3.151	2.22		2.359	1.905	2.302	1.95	1.223	3.181		1.623	2.763	2.655	1.598	2.641		2.647	2.627		2.748	1.862	1.238	1.78	2.591	2.252	2.768	2.682	2.397	2.607	2.422	2.454	2.47	2.596	2.762	2.565	2.687	2.5	2.318	2.484	2.917	2.787	2.933	2.245	2.376	2.746	2.829	2.529	2.281	2.866	2.841	2.533	2.907	3.128	2.179	2.386	3.13	2.726	1.922		2.663	2.677	2.407	3.077	2.497	2.036	2.153	2.257	2.122	2.051	2.856	2.217	2.637	2.883	2.594	2.004	2.452	2.269	2.151	2.91	2.792		2.428	2.453		2.773	1.787	2.211	2.148		2.784	2.075	2.548	2.557	2.37	1.923	2.359	3.107	2.431	2.006	1.899	2.984	1.714	2.511	2.386	3.153		2.542	2.31	2.429	2.51	2.51		2.149	2.345	2.144	2.582	2.272	2.477	2.471	2.763	2.554	2.29	2.407	2.23	1.688	1.849	2.319	2.189	2.307	2.689	2.292		1.98	2.507	2.548		2.321	2.251	2.62	2.776	2.732	2.599	2.049	2.714	2.063	2.372	2.534	2.549	2.176	1.948	2.596	2.187	2.602	2.211	2.898	1.922	2.873	2.542	2.773	2.045	2.319	2.68	1.295	2.094	2.655	2.354	2.039		2.653	2.83	1.614	2.4		2.831	2.369	2.493	2.855	2.993	2.474	2.442	2.638	3	2.374	2.337		2.196	2.184	2.194		2.394	1.707		2.397		2.545	2.619	2.25	2.712		2.369	2.674		2.481	2.875	2.639	2.952		2.812	2.905	2.622	2.444			2.301	2.627	2.292	2.576		2.534	2.479	2.491	2.661	2.447		2.615		2.354	2.803		2.26	2.358	2.509	2.619	2.38	2.381		2.756	2.496		2.557		2.874	2.832	2.906	2.816	2.524	2.326	2.456			2.803	2.426	2.894	2.685	2.275	1.814	2.597	1.981	1.718	2.213	2.692																																																																																																																																																																																																																																																																																																									2.345	2.452	2.756	2.559	1.821	1.831	1.348	2.548	2.53	2.951	2.631	2.275	2.114	2.306	2.48	2.285
mRNA_31122_Hlf	0_Zeroes_ID_ENSMUST00000004051.7	Hlf	3.095	3.458	3.189	2.494	2.66	3.26		2.996	3.329	3.341	2.736	2.641	3.104	2.904	3.266	3.406	2.347	3.312	3.455	2.275		3.749	3.946	3.251	2.244	2.547	3.222	2.343	3.112		2.992	2.648			3.081		3.334	2.368	2.828	3.757		2.262	3.519	3.717	2.758	3.595	3.685	3.38	3.283	3.496	2.782	3.224	3.909		3.694	2.767		3.045	2.87	2.837	2.898	1.941	3.2		2.929	3.951	3.132	3.092	3.606		4.339	3.666		3.822	2.927	2.594	3.222	4.165	3.637	3.294	3.555	4.012	2.765	3.265	3.33	3.756	2.845	3.778	3.308	3.69	3.294	3.628	3.63	3.998	3.34	3.078	4.008	3.107	3.577	3.409	3.033	3.63	3.251	3.917	3.949	3.28	4.122	3.146	3.14	3.68	3.701	3.081		3.355	3.296	2.759	3.576	3.546	2.812	3.302	4.091	3.644	3.726	3.759	3.108	3.881	3.011	3.51	2.597	3.521	3.573	3.716	3.459	3.696		3.969	3.57		3.582	2.96	3.419	3.818		3.654	3.193	3.356	3.717	3.314	3.143	3.719	3.683	3.918	3.023	3.286	3.67	3.285	3.516	3.365	3.676		4.036	2.526	3.244	3.72	3.049		3.891	3.629	3.418	2.949	2.911	3.72	3.217	3.997	2.93	3.488	3.557	3.616	2.517	2.865	2.829	3.643	3.495	3.385	3.989		2.862	2.813	3.065		4.002	3.919	3.648	3.458	4.055	3.701	3.143	3.676	3.307	3.872	4.02	3.477	3.363	3.46	3.499	3.247	3.417	3.419	2.916	3.081	3.952	3.45	3.88	3.097	2.829	3.83	2.368	3.095	3.132	3.684	3.241		3.941	2.834	2.417	3.157		4.013	3.374	3.431	2.619	3.64	3.375	3.112	3.079	3.724	3.712	2.683		3.028	3.683	4.08		2.496	3.095		3.519		3.442	3.788	3.48	3.161		3.183	3.852		3.585	3.635	3.634	3.771		3.113	3.368	3.718	3.571			2.828	3.998	2.898	4.379		3.382	3.529	3.376	3.039	3.474		2.566		3.684	3.516		4.034	3.733	3.874	3.245	2.937	4.201		3.562	2.897		3.745		3.403	3.169	3.288	3.644	3.604	3.938	3.9			2.794	3.652	3.893	3.307	3.372	2.846	3.138	2.836	3.433	3.311	3.503																																																																																																																																																																																																																																																																																																									3.629	1.844	2.269	3.517	2.865	3.132	1.754	3.573	2.802	3.682	2.149	3.243	2.894	3.491	3.382	3.367
mRNA_7431_Hltf	0_Zeroes_ID_ENSMUST00000002502.10	Hltf	1.656	1.552	0.986	1.036	0.977	0.846		0.63	1.016	1.411	1.277	0.792	0.745	1.244	1.325	1.217	0.949	0.879	1.218	1.543		1.648	1.053	1.054	0.712	0.886	1.139	0.389	1.606		1.212	1.152			1.162		0.909	0.857	0.858	1.811		1.774	1.33	1.404	1.534	1.227	1.512	1.22	1.464	1.51	1.344	0.981	1.201		1.192	1.167		1.374	0.976	1.035	1.017	0.906	1.526		1.082	1.036	1.146	0.778	1.229		1.418	1.595		1.036	1.319	0.624	0.942	1.427	1.269	1.037	1.965	0.852	0.617	1.215	1.245	1.096	1.236	1.183	1.38	0.482	0.983	1.359	1.548	1.044	1.439	1.544	1.26	1.209	1.093	1.592	1.331	0.998	1.124	0.876	1.442	1.42	1.534	1.076	1.325	1.085	1.341	1.216		1.091	1.838	1.414	1.387	1.381	1.606	1.059	0.892	1.355	1.254	0.997	1.216	1.436	1.686	1.365	1.452	1.435	1.361	0.833	1.486	1.293		1.149	1.308		0.985	1.309	1.226	1.43		1.875	1.146	1.225	1.578	1.368	1.215	1.489	1.023	1.283	1.409	1.146	1.373	1.07	1.478	1.512	1.453		1.398	1.799	1.217	1.353	1.123		1.238	1.311	1.305	1.503	1.628	1.239	1.575	1.488	1.57	1.446	1.298	1.564	1.027	0.967	1.056	0.913	1.174	1.4	1.423		1.192	1.516	1.606		1.065	1.261	1.687	1.02	1.2	1.324	1.324	1.083	1.449	1.348	1.464	1.185	1.43	1.144	0.949	1.149	1.171	1.226	1.04	1.216	1.127	1.061	1.321	0.519	1.056	1.144	0.857	1.155	1.146	1.306	1.563		0.918	0.851	0.82	1.124		1.624	1.159	1.239	1.233	1.324	1.067	1.112	1.067	1.035	0.974	1.806		1.15	1.275	1.518		1.245	0.802		1.316		1.341	1.405	1.356	1.009		1.419	1.409		1.522	1.449	1.483	2.161		1.23	1.792	1.314	1.358			1.213	1.194	0.881	1.519		1.325	1.559	1.486	1.452	0.833		1.198		1.306	1.984		1.364	1.24	1.989	1.678	1.436	1.322		1.304	1.709		1.382		1.529	0.962	1.42	1.457	1.248	1.142	1.703			1.205	1.644	1.449	1.185	1.295	1.44	1.429	1.062	1.142	0.983	1.577																																																																																																																																																																																																																																																																																																									1.311	1.4	2.534	1.376	1.475	1.412	1.761	1.183	2.093	1.134	1.851	1.244	0.873	1.139	1.474	1.213
mRNA_2683_Hlx	0_Zeroes_ID_ENSMUST00000048572.6	Hlx	2.412	2.689	1.312	1.896	1.452	2.822		1.919	0.953	1.073	2.097	1.769	1.797	1.892	2.423	1.241	1.167	1.952	1.729	3.28		2.698	1.98	1.805	1.256	2.132	2.067	1.884	1.542		2.078	2.038			2.191		2.023	1.4	2.581	2.079		2.965	2.977	2.751	2.166	3.153	1.49	2.486	1.509	2.788	2.42	2.389	1.99		2.397	2.184		1.717	2.021	2.082	1.904	1.696	2.666		1.611	2.165	2.474	2.092	2.234		2.471	2.208		2.776	1.414	1.57	2.001	1.574	2.345	2.267	2.901	2.122	2.164	2.163	1.442	1.472	1.5	1.895	2.471	1.785	2.745	2.479	2.819	2.964	2.648	2.324	2.798	2.807	2.895	2.868	2.227	1.76	1.835	2.751	2.928	1.858	1.711	2.11	2.595	2.407	2.442	2.204		2.306	2.128	2.22	2.572	1.912	2.055	2.181	2.278	2.319	2.005	2.415	3.035	1.859	2.058	2.4	2.023	2.04	2.998	3.298	2.293	1.736		2.576	2.538		2.704	2.491	2.325	2.199		2.607	1.923	2.59	2.224	2.097	1.763	2.344	2.06	1.782	2.187	2.106	2.364	2.13	1.967	1.98	1.774		2.08	2.484	2.393	3.008	2.642		2.931	2.757	2.432	2.24	2.719	2.79	2.176	2.04	2.241	2.168	2.677	1.586	3.107	2.595	2.585	2.464	2.873	2.545	1.982		1.931	2.544	2.542		2.688	2.127	2.61	3.334	1.992	2.274	1.973	2.766	1.423	2.628	2.174	1.792	2.658	2.648	2.789	2.291	2.66	2.325	2.086	2.204	2.913	2.805	1.75	2.18	2.585	1.403	1.4	2.484	2.474	2.331	2.062		2.095	2.546	1.902	1.638		2.539	2.366	2.462	1.695	1.991	1.82	2.26	1.936	2.401	2.743	2.585		2.336	2.326	2.29		2.57	1.954		1.815		2.457	1.972	2.502	1.977		1.899	1.956		2.429	2.373	2.498	1.815		1.973	3.356	2.098	2.769			2.588	2.351	2.058	1.72		3.089	2.67	1.835	2.327	1.919		2.249		2.331	2.689		2.361	2.178	2.514	2.962	2.395	1.621		1.999	2.704		2.136		2.58	2.268	2.97	3.014	2.411	2.263	2.192			2.809	2.693	2.682	2.283	2.587	1.517	2.594	2.199	1.569	2.468	2.082																																																																																																																																																																																																																																																																																																									2.757	2.708	4.375	2.363	2.692	1.513	1.544	2.054	2.396	2.531	2.982	2.132	2.646	1.286	2.553	2.229
mRNA_35234_Hmbox1	0_Zeroes_ID_ENSMUST00000022544.12	Hmbox1	2.189	2.313	2.005	2.221	2.047	1.855		1.975	1.552	1.54	2.104	1.485	1.867	1.887	2.22	1.823	1.172	1.392	1.599	2.084		1.707	2.111	1.978	1.409	1.349	1.693	1.429	1.895		1.581	1.807			1.748		1.625	0.751	2.007	2.516		2.145	2.06	1.993	1.645	2.078	1.396	1.97	2.485	2.45	0.924	0.775	1.886		2.363	1.421		1.941	1.397	1.961	1.485	0.99	1.944		1.277	1.513	2.015	1.298	2.155		2.534	1.813		2.272	1.111	1.422	1.143	2.11	1.378	1.625	2.361	1.7	2.171	2.087	2.119	1.696	1.864	2.104	1.959	2.098	2.437	2.101	2.104	2.155	2.267	2.284	2.136	2.102	2.184	2.598	2.077	1.977	1.762	2.219	2.416	2.208	1.949	2.276	1.997	2.609	2.21	1.585		2.223	2.182	1.772	2.536	2.456	1.808	1.71	1.7	2.136	1.434	2.036	2.475	2.502	2.335	1.876	1.631	1.802	2.186	1.857	2.085	2.437		2.02	2.044		2.192	1.772	1.958	1.935		2.333	2.182	2.054	2.186	1.906	1.42	1.783	2.441	2.125	1.608	1.815	2.397	2.227	2.109	2.288	2.502		2.099	1.771	1.723	2.199	1.806		1.725	2.249	2.404	2.174	2.509	2.228	2.181	1.824	2.44	2.248	2.107	1.877	2.368	2.065	2.177	1.744	2.251	2.012	2.05		2.343	2.463	2.172		1.989	1.929	2.255	2.098	2.126	2.144	1.771	1.959	1.788	2.309	2.221	2.206	2.366	1.67	2.282	1.991	1.884	1.958	2.42	1.585	2.452	2.265	2.152	2	2.177	2.071	0.751	2.098	2.015	2.312	2.371		2.32	1.487	1.419	2.599		2.372	2.256	1.75	1.932	2.804	2.135	2.106	1.534	1.721	1.683	2.435		2.159	2.144	2.092		2.01	1.82		2.374		1.978	2.645	1.753	1.471		1.783	2.254		1.858	1.892	2.189	2.277		2.216	2.416	2.293	2.282			2.305	1.896	1.923	2.102		2.382	2.395	2.318	2.149	2.528		1.921		2.312	2.531		2.327	1.94	2.017	2.038	2.284	1.967		2.029	2.32		2.282		2.15	2.151	2.091	2.152	2.299	1.934	2.135			2.387	2.313	2.148	2.316	2.334	1.547	2.182	2.165	1.864	2.234	2.316																																																																																																																																																																																																																																																																																																									2.249	2.188	2.852	2.232	1.697	1.393	1.274	2.208	2.176	2.165	2.638	2.397	2.213	1.961	2.276	1.592
mRNA_35237_Hmbox1	1_Zeroes_ID_ENSMUST00000176832.6	Hmbox1	1.56	1.79	0.569	1.26	0.849	1.52		1.584	0.982	0.714	0.836	0.51	0.588	0.794	1.084	1.076	0.291	0.973	1.036	1.463		1.272	1.687	0.998	1.076	0.288	1.406	0.312	1.132		1.079	1.133			1.283		1.161	0.478	1.254	2.144		1.456	1.403	1.878	1.376	1.159	1.08	1.47	2.369	1.477	0	1.01	1.689		1.985	0.925		1.574	1.033	0.911	0.915	0.296	1.489		0.73	1.252	1.527	1.357	1.723		1.776	1.771		1.703	1.018	1.215	0.898	1.391	1.297	1.031	1.329	1.034	1.891	1.453	1.468	0.74	1.312	1.62	1.348	1.961	1.936	1.494	1.535	1.656	1.909	2.155	1.319	1.253	1.316	2.244	1.643	1.249	1.4	1.852	1.798	1.724	1.505	1.56	1.059	2.297	1.396	1.097		1.277	1.244	1.254	1.927	1.417	1.513	0.709	1.165	1.586	1.097	1.167	1.058	2.038	1.758	1.496	1.081	1.435	1.558	0.793	1.459	1.365		1.562	1.173		1.581	0.88	1.152	1.272		1.837	1.476	1.226	1.403	1.467	1.211	1.033	1.626	2.232	0.893	1.157	1.578	1.776	1.442	1.68	1.85		1.75	0.364	1.126	1.596	1.198		1.015	1.459	1.803	1.332	1.873	1.389	1.682	1.558	1.803	1.733	1.131	1.217	1.009	1.317	0.931	0.857	1.163	1.209	1.533		1.554	1.758	1.508		1.429	1.27	1.582	1.682	1.233	1.125	1.173	1.229	1.355	1.853	1.576	1.869	1.042	0.531	1.79	1.165	1.669	1.152	2.344	1.097	2.064	0.539	1.636	2.075	0.931	1.274	0.478	0.889	1.527	1.78	1.875		1.997	1.347	1.134	2.355		2.088	1.959	1.147	1.141	2.759	1.548	1.668	0.715	0.691	1.054	1.61		2.382	1.472	1.735		1.071	0.601		1.25		1.426	2.149	1.392	1.039		1.063	1.884		1.485	2.001	1.779	1.853		1.379	2.238	1.569	1.691			1.724	1.208	1.419	1.609		2.24	1.941	2.104	1.399	2.383		1.808		1.78	1.489		1.79	1.274	1.212	1.472	1.665	1.287		1.72	1.03		1.757		2.321	1.453	1.457	1.562	1.695	1.367	2.072			1.768	1.679	1.558	1.709	1.973	0.694	1.68	1.224	1.271	1.601	1.814																																																																																																																																																																																																																																																																																																									1.459	1.735	1.531	1.792	1.316	0.942	0.679	1.369	1.644	1.633	1.856	2.106	1.407	1.702	1.612	0.986
mRNA_35239_Hmbox1	2_Zeroes_ID_ENSMUST00000175905.6	Hmbox1	1.474	1.408	0.534	1.172	0.845	1.448		1.637	0.879	0.645	0.787	0.508	0.581	0.696	1.025	0.837	0	0.861	0.877	1.261		1.207	1.49	0.83	0.496	0.268	1.322	0.291	1.072		0.933	1.029			1.154		1.062	0.481	1.048	1.915		1.292	1.334	1.538	0.882	1.097	1.001	1.343	1.927	1.129	0	0.555	1.401		1.824	0.636		1.458	0.871	0.837	0.944	0.275	1.3		0.603	0.712	1.412	1.29	1.517		1.446	1.614		1.534	0.865	1.152	0.846	1.088	1.119	0.883	1.484	0.977	1.809	1.383	1.334	0.696	1.08	1.474	1.216	1.719	1.735	1.336	1.423	1.281	1.724	1.741	1.193	1.078	1.083	1.899	1.492	1.006	1.218	1.514	1.718	1.456	1.433	1.379	0.916	2.208	1.182	0.998		1.11	1.062	1.254	1.913	1.234	1.539	0.666	1.123	1.408	0.882	1.342	1	1.875	1.586	1.228	0.981	0.989	1.442	0.746	1.265	0.629		1.415	1.025		1.429	0.769	1.091	1.097		1.681	1.022	1.043	1.161	1.227	1.148	0.976	1.367	1.888	0.79	1.052	1.595	1.611	1.233	1.551	1.382		1.515	0.614	0.79	1.425	1.156		0.959	1.358	1.723	1.082	1.588	1.208	1.505	1.388	1.578	1.526	0.975	1.137	1.209	0.838	0.905	1.138	1.101	1.087	1.222		1.439	1.613	1.331		1.265	1.045	1.404	1.514	1.169	1.014	1.018	1.317	1.219	1.693	1.302	1.7	0.985	0.497	1.408	0.897	1.483	1.091	2.141	0.998	1.844	0.505	1.331	1.6	0.905	1.209	0.481	0.838	1.412	1.597	1.762		1.666	1.17	0.949	2.324		1.861	1.805	0.953	0.948	2.364	1.253	1.328	0.672	0.464	0.997	1.535		1.847	1.401	1.197		1.092	0.563		1.186		1.08	2.122	1.428	0.832		1.005	1.802		1.169	1.845	1.584	1.314		1.311	2.227	1.311	1.499			1.508	1.047	1.074	1.377		1.823	1.615	1.953	1.287	2.099		1.277		1.597	1.08		1.792	0.807	1.113	1.157	1.589	1.24		1.643	0.825		1.539		1.897	1.181	1.144	1.428	1.454	1.072	1.753			1.502	1.5	1.378	1.573	1.715	0.465	1.527	1.196	1.206	1.618	1.882																																																																																																																																																																																																																																																																																																									1.358	1.378	1.255	1.596	1.134	0.706	0.638	1.316	1.629	1.359	1.635	1.955	1.338	1.257	1.335	0.931
mRNA_35238_Hmbox1	2_Zeroes_ID_ENSMUST00000175744.6	Hmbox1	1.445	1.379	0.548	1.181	0.867	1.419		1.606	0.858	0.629	0.768	0.495	0.651	0.704	1.002	0.817	0	0.86	0.956	1.234		1.181	1.473	0.877	0.482	0.26	1.294	0.283	1.047		0.911	1.048			1.129		1.038	0.468	1.024	1.881		1.28	1.306	1.508	0.861	1.073	0.978	1.315	1.957	1.146	0	0.75	1.372		1.791	1.227		1.429	0.913	0.839	0.922	0.267	1.273		0.608	0.695	1.398	1.262	1.5		1.417	1.583		1.504	0.844	1.198	0.826	1.064	1.094	0.862	1.455	0.954	1.776	1.354	1.319	0.679	1.056	1.459	1.19	1.687	1.702	1.323	1.407	1.254	1.678	1.708	1.212	1.054	1.058	1.865	1.492	0.983	1.192	1.574	1.686	1.427	1.5	1.351	0.894	2.172	1.171	0.975		1.085	1.089	1.212	1.879	1.085	1.509	0.649	1.079	1.379	0.861	1.314	0.998	1.842	1.555	1.233	0.979	0.966	1.413	0.727	1.254	0.613		1.411	1.001		1.4	0.75	1.067	1.1		1.687	0.998	1.054	1.155	1.236	1.123	0.953	1.339	1.854	0.77	1.071	1.564	1.58	1.206	1.533	1.354		1.485	0.598	0.77	1.396	1.131		0.937	1.345	1.691	1.058	1.545	1.293	1.475	1.36	1.547	1.544	0.972	1.145	1.182	0.818	0.933	1.113	1.077	1.14	1.196		1.424	1.582	1.321		1.254	1.038	1.415	1.484	1.144	0.991	1.033	1.289	1.193	1.688	1.288	1.668	0.963	0.484	1.486	0.876	1.467	1.067	2.106	0.975	1.841	0.491	1.363	1.57	0.933	1.183	0.468	0.818	1.398	1.555	1.761		1.635	1.144	0.927	2.287		1.968	1.772	0.931	0.926	2.327	1.226	1.3	0.655	0.451	0.974	1.505		1.813	1.372	1.299		1.067	0.548		1.16		1.056	2.086	1.399	0.812		0.982	1.769		1.143	1.811	1.564	1.287		1.173	2.191	1.295	1.47			1.514	1.024	1.05	1.406		1.861	1.584	1.919	1.274	2.064		1.446		1.555	1.175		1.759	0.787	1.124	1.132	1.558	1.214		1.611	0.951		1.522		1.863	1.184	1.119	1.444	1.456	1.065	1.721			1.524	1.509	1.35	1.589	1.707	0.453	1.548	1.204	1.308	1.587	1.848																																																																																																																																																																																																																																																																																																									1.345	1.383	1.261	1.565	1.109	0.688	0.621	1.288	1.586	1.347	1.616	1.92	1.31	1.23	1.307	0.909
mRNA_35235_Hmbox1	0_Zeroes_ID_ENSMUST00000067843.8	Hmbox1	1.368	1.221	0.487	0.969	0.583	1.124		1.16	0.711	0.515	0.772	0.545	0.485	0.586	0.978	0.799	0.165	0.798	0.787	1.192		0.907	1.449	0.729	0.678	0.309	1.158	0.177	0.824		0.944	0.842			1.087		0.886	0.388	1	1.741		1.116	1.355	1.533	0.898	0.951	0.837	1.325	1.914	1.135	0.176	0.631	1.402		1.558	0.571		1.273	0.842	0.64	0.68	0.19	1.152		0.508	1.02	1.225	1.219	1.559		1.687	1.727		1.221	0.704	0.833	0.698	1.069	0.984	0.806	1.461	0.843	1.599	1.404	1.174	0.54	1.235	1.329	0.981	1.591	1.683	1.294	1.361	1.462	1.69	1.582	1.188	1.12	1.244	1.873	1.431	0.988	1.15	1.666	1.789	1.708	1.632	1.194	0.991	2.156	1.203	0.817		1.097	1.057	1.071	1.596	1.546	1.155	0.849	0.957	1.313	0.99	1.086	0.896	1.957	1.401	1.217	0.891	1.386	1.335	0.731	1.366	1.119		1.336	0.881		1.288	0.675	0.982	1.009		1.542	1.36	1.046	1.212	1.103	0.906	0.93	1.51	1.819	0.738	0.798	1.385	1.515	1.212	1.434	1.934		1.472	0.39	0.89	1.402	1.049		0.933	1.408	1.518	1.059	1.522	1.402	1.386	1.366	1.418	1.463	1.026	0.994	0.821	0.853	0.72	0.975	0.834	1.064	1.239		1.261	1.5	1.254		1.178	0.993	1.4	1.615	1.436	0.821	0.962	1.013	0.982	1.526	1.41	1.483	1.316	0.311	1.221	0.847	1.36	0.982	2.09	0.817	1.868	0.452	1.14	1.795	0.72	1.105	0.388	0.547	1.225	1.408	1.539		1.96	1.36	0.778	2.175		1.575	1.719	0.99	0.903	2.55	1.109	1.187	0.76	0.829	1.035	1.152		2.262	1.057	1.329		0.733	0.505		1.083		1.109	1.96	1.213	1.098		0.868	1.422		1.674	1.758	1.465	1.616		1.268	2.006	1.292	1.302			1.518	0.96	1.277	1.268		1.782	1.519	1.899	1.224	1.912		1.719		1.408	1.395		1.583	0.99	0.968	1.546	1.833	1.074		1.261	0.84		1.456		1.985	1.273	1.53	1.384	1.488	1.195	2.043			1.631	1.423	1.399	1.459	1.622	0.531	1.542	0.928	0.819	1.522	1.813																																																																																																																																																																																																																																																																																																									1.408	1.627	1.251	1.413	0.99	0.653	0.738	1.149	1.578	1.394	1.714	1.533	1.341	1.6	1.224	1.116
mRNA_35236_Hmbox1	0_Zeroes_ID_ENSMUST00000176128.6	Hmbox1	1.36	1.213	0.483	0.962	0.578	1.117		1.153	0.706	0.511	0.767	0.541	0.481	0.581	0.971	0.793	0.163	0.792	0.782	1.184		0.901	1.441	0.724	0.673	0.307	1.151	0.176	0.818		0.937	0.836			1.08		0.88	0.385	0.993	1.731		1.109	1.347	1.524	0.891	0.945	0.831	1.317	1.904	1.128	0.175	0.627	1.394		1.549	0.567		1.265	0.836	0.635	0.675	0.188	1.145		0.504	1.013	1.217	1.212	1.55		1.678	1.718		1.213	0.699	0.828	0.693	1.062	0.977	0.8	1.453	0.837	1.59	1.396	1.167	0.536	1.228	1.321	0.974	1.582	1.673	1.286	1.353	1.454	1.681	1.573	1.18	1.113	1.237	1.863	1.423	0.982	1.143	1.657	1.78	1.699	1.623	1.187	0.985	2.146	1.196	0.811		1.09	1.05	1.064	1.587	1.538	1.148	0.843	0.951	1.305	0.984	1.079	0.89	1.947	1.392	1.209	0.885	1.378	1.327	0.726	1.358	1.112		1.328	0.875		1.28	0.67	0.975	1.002		1.533	1.352	1.039	1.204	1.096	0.9	0.924	1.502	1.809	0.732	0.793	1.377	1.507	1.204	1.425	1.924		1.463	0.387	0.884	1.394	1.042		0.926	1.399	1.51	1.052	1.513	1.394	1.378	1.358	1.41	1.455	1.019	0.987	0.816	0.848	0.715	0.969	0.828	1.057	1.232		1.253	1.491	1.247		1.171	0.986	1.392	1.606	1.427	0.815	0.955	1.006	0.976	1.517	1.402	1.474	1.308	0.309	1.213	0.841	1.352	0.975	2.08	0.811	1.858	0.448	1.133	1.786	0.715	1.098	0.385	0.543	1.217	1.4	1.53		1.95	1.352	0.773	2.165		1.566	1.71	0.983	0.897	2.539	1.102	1.179	0.755	0.823	1.028	1.144		2.252	1.05	1.321		0.727	0.501		1.076		1.102	1.95	1.206	1.091		0.862	1.414		1.665	1.749	1.456	1.607		1.26	1.996	1.284	1.294			1.509	0.953	1.269	1.261		1.773	1.51	1.889	1.217	1.902		1.709		1.4	1.386		1.574	0.984	0.961	1.537	1.824	1.067		1.254	0.834		1.447		1.976	1.266	1.522	1.376	1.48	1.188	2.033			1.623	1.415	1.391	1.45	1.613	0.527	1.533	0.922	0.814	1.513	1.804																																																																																																																																																																																																																																																																																																									1.399	1.618	1.243	1.405	0.983	0.648	0.732	1.142	1.576	1.386	1.705	1.524	1.333	1.592	1.216	1.109
mRNA_23753_Hmbs	0_Zeroes_ID_ENSMUST00000077353.12	Hmbs	4.562	4.935	4.622	4.532	4.644	5.255		4.82	4.963	5.297	4.685	4.81	4.902	4.755	4.872	4.617	5.15	4.828	4.902	4.69		4.98	4.716	4.77	5.537	5.278	5.198	5.363	5.004		4.439	5.195			4.933		4.925	5.374	4.375	4.704		4.667	4.437	4.733	5.432	4.868	5.283	4.74	4.694	4.827	5.25	5.497	4.742		4.736	5.268		4.913	5.018	4.664	5.105	5.484	4.783		5.263	4.501	4.71	5.268	4.608		4.33	4.499		4.75	5.433	5.599	5.256	4.861	5.034	5.025	4.959	4.844	4.947	4.631	4.367	4.824	4.355	4.704	4.694	4.761	4.383	4.736	4.562	4.756	4.664	4.551	4.688	4.726	4.584	4.321	4.814	4.533	4.524	4.522	4.522	4.642	4.507	4.588	4.75	4.607	4.632	4.962		4.834	4.746	4.976	4.925	4.458	5.221	5.007	4.964	4.776	4.565	4.688	4.656	4.57	4.614	4.75	5.33	5.044	4.663	4.741	4.451	4.521		4.807	4.859		4.726	5.117	4.951	4.904		4.499	4.463	4.661	4.759	4.887	4.991	4.777	4.541	4.54	5.165	5.326	4.262	4.663	4.614	4.653	4.457		4.475	4.953	4.84	4.653	5.291		4.86	4.512	4.431	4.756	4.545	4.642	4.826	4.502	4.724	4.747	4.845	4.628	4.776	5.044	4.871	4.729	4.803	4.693	4.751		4.682	4.782	4.571		4.468	4.516	4.569	4.417	4.693	4.698	4.632	4.663	4.795	4.764	4.586	4.111	4.409	4.808	4.552	4.707	5.078	4.951	4.749	4.962	4.622	4.61	4.924	4.416	4.871	4.5	5.374	4.758	4.71	4.745	4.961		4.633	4.611	4.892	4.335		4.366	4.716	4.533	4.897	4.237	4.694	4.665	4.694	4.446	4.903	4.379		4.719	4.542	4.609		4.979	4.652		4.348		4.704	5.006	4.681	4.445		5.029	4.672		4.857	4.93	4.529	4.472		4.615	4.245	4.519	4.64			4.599	4.708	4.838	4.505		4.598	4.523	4.748	4.856	4.71		4.778		4.745	5.051		4.575	4.559	4.567	4.238	4.751	4.91		5.252	4.773		4.534		4.482	4.497	3.978	4.593	4.62	4.71	4.331			4.351	4.871	4.56	4.798	4.743	5.391	4.667	4.632	5.008	4.683	4.603																																																																																																																																																																																																																																																																																																									4.512	3.975	4.338	4.563	4.662	5.314	4.799	4.527	4.389	4.274	4.584	4.332	4.528	4.313	4.744	4.824
mRNA_23752_Hmbs	0_Zeroes_ID_ENSMUST00000097558.3	Hmbs	4.564	4.944	4.628	4.542	4.654	5.283		4.797	4.957	5.321	4.692	4.816	4.903	4.744	4.845	4.597	5.192	4.829	4.903	4.698		4.985	4.731	4.775	5.497	5.288	5.189	5.381	5.024		4.428	5.191			4.909		4.927	5.376	4.394	4.718		4.663	4.461	4.763	5.445	4.845	5.303	4.743	4.713	4.835	5.228	5.525	4.757		4.741	5.252		4.914	5.013	4.675	5.12	5.482	4.737		5.254	4.541	4.708	5.251	4.6		4.285	4.465		4.801	5.426	5.584	5.241	4.892	5.018	5.029	4.907	4.874	4.939	4.592	4.358	4.802	4.357	4.718	4.701	4.733	4.379	4.726	4.543	4.743	4.671	4.5	4.683	4.721	4.591	4.343	4.811	4.526	4.536	4.469	4.48	4.632	4.506	4.6	4.748	4.634	4.633	4.941		4.823	4.751	4.984	4.95	4.482	5.224	5.049	4.966	4.795	4.516	4.739	4.682	4.495	4.652	4.745	5.313	5.068	4.683	4.753	4.443	4.509		4.791	4.849		4.721	5.108	4.964	4.912		4.496	4.47	4.67	4.766	4.885	5.004	4.738	4.569	4.518	5.167	5.292	4.267	4.644	4.607	4.672	4.493		4.474	4.923	4.821	4.658	5.286		4.864	4.527	4.443	4.782	4.55	4.669	4.835	4.541	4.722	4.751	4.845	4.614	4.806	5.04	4.86	4.708	4.833	4.698	4.745		4.681	4.815	4.571		4.473	4.508	4.568	4.427	4.68	4.71	4.626	4.668	4.773	4.756	4.602	4.105	4.386	4.824	4.562	4.719	5.051	4.964	4.79	4.941	4.623	4.579	4.937	4.421	4.86	4.521	5.376	4.764	4.708	4.743	4.979		4.659	4.604	4.887	4.307		4.359	4.725	4.533	4.889	4.169	4.697	4.632	4.685	4.414	4.923	4.296		4.771	4.508	4.633		4.992	4.58		4.35		4.706	5.014	4.65	4.424		5.022	4.688		4.886	4.914	4.486	4.484		4.666	4.255	4.505	4.628			4.601	4.703	4.828	4.491		4.589	4.549	4.757	4.858	4.737		4.819		4.743	5.013		4.576	4.585	4.555	4.166	4.77	4.893		5.26	4.769		4.533		4.492	4.494	3.967	4.586	4.629	4.696	4.351			4.338	4.859	4.611	4.794	4.731	5.385	4.658	4.646	5.006	4.7	4.608																																																																																																																																																																																																																																																																																																									4.527	3.951	4.343	4.558	4.654	5.316	4.809	4.552	4.367	4.231	4.574	4.369	4.488	4.336	4.75	4.794
mRNA_16359_Hmces	0_Zeroes_ID_ENSMUST00000032141.12	Hmces	2.483	2.053	2.191	2.507	2.434	1.749		2.032	2.376	2.711	2.609	2.3	2.166	2.253	1.556	2.24	2.135	2.532	1.819	2.65		2.427	2.073	2.365	2.705	2.271	2.007	2.05	1.978		2.039	2.01			2.205		2.137	2.005	1.907	2.13		2.687	1.587	1.963	2.444	2.244	2.575	2.262	1.875	2.534	2.294	2.357	2.079		2.221	2.841		2.267	2.148	2.155	2.602	2.385	2.434		2.157	2.505	2.015	2.132	2.177		2.011	2.328		2.187	2.539	2.252	2.974	1.773	2.588	2.334	2.445	2.062	2.34	1.935	2.515	2.47	1.812	2.323	2.314	1.695	2.011	2.174	2.378	2.501	2.119	1.805	2.266	2.069	2.477	2.209	2.113	1.91	2.114	2.826	1.694	2.281	1.35	1.742	2.376	1.789	1.906	2.592		1.963	2.261	2.343	2.084	2.277	2.669	2.481	2.362	2.304	1.894	1.596	2.38	2.277	2.448	2.324	2.368	1.726	2.425	3.025	2.152	1.648		2.14	2.176		2.464	2.593	2.539	2.547		2.45	1.962	2.205	2.166	2.375	2.345	2.407	2.233	2.058	2.281	2.139	2.285	1.34	2.286	2.171	2.021		2.303	2.971	2.563	1.86	2.318		2.3	2.28	2.039	2.278	2.309	1.461	2.141	2.127	2.171	2.323	2.538	2.083	2.101	2.489	1.797	1.863	2.123	2.434	2.054		2.098	2.33	2.583		2.344	2.32	2.363	2.419	1.881	2.381	2.432	1.856	2.13	2.648	2.315	2.2	2.423	1.868	2.134	2.098	2.278	2.539	2.438	2.592	2.245	1.979	2.187	1.975	1.797	1.343	2.005	2.547	2.015	2.283	2.002		2.003	2.639	2.048	2.449		1.95	2.117	2.306	1.938	1.826	1.257	2.118	2.763	1.783	1.736	2.188		2.015	2.413	2.01		1.814	2.297		1.519		2.345	2.107	2.373	1.612		1.748	2.513		1.675	1.562	2.177	2.361		2.013	2.873	2.268	2.315			2.59	2.163	2.502	1.924		2.137	2.544	1.817	2.08	2.707		2.311		2.283	2.869		2.443	2.026	2.337	2.476	1.65	2.129		1.925	2.134		2.018		2.216	2.383	2.393	2.359	2.364	1.728	1.512			2.159	2.195	1.523	2.345	2.439	2.9	2.46	2.469	1.929	1.776	2.052																																																																																																																																																																																																																																																																																																									2.28	2.804	2.706	2.378	2.483	2.529	2.848	2.137	3.205	1.959	3.178	2.195	2.486	2.018	2.325	1.991
mRNA_16360_Hmces	0_Zeroes_ID_ENSMUST00000113606.1	Hmces	2.406	2.056	2.133	2.423	2.325	1.362		1.956	2.273	2.625	2.456	2.198	2.087	2.193	1.489	2.135	1.976	2.397	1.771	2.564		2.344	1.986	2.292	2.619	2.191	1.931	1.973	1.965		1.952	1.946			2.076		2.015	1.915	1.924	2.093		2.58	1.62	1.887	2.424	2.242	2.466	2.158	1.801	2.411	2.213	2.274	1.979		2.209	2.617		2.186	2.1	2.076	2.495	2.321	2.285		2.078	2.467	1.895	2.054	2.107		1.785	2.247		2.107	2.442	2.152	2.884	1.701	2.503	2.244	2.3	2.06	2.258	1.77	2.411	2.377	1.712	2.214	2.233	1.625	1.934	2.114	2.264	2.375	2.029	1.732	2.168	1.973	2.33	2.129	2.046	1.814	2.036	2.738	1.624	2.2	1.405	1.568	2.293	1.717	1.853	2.412		1.931	2.154	2.252	2.006	2.196	2.531	2.276	2.27	2.233	1.819	1.528	2.297	2.197	2.365	2.251	2.258	1.655	2.333	2.888	2.063	1.579		2.07	2.106		2.367	2.453	2.375	2.432		2.367	1.887	2.125	2.075	2.261	2.263	2.324	2.153	1.98	2.122	2.036	2.265	1.279	2.159	2.061	1.944		2.231	2.764	2.529	1.787	2.127		2.229	2.189	1.962	2.175	2.228	1.397	2.043	2.049	2.072	2.242	2.446	2.005	2.023	2.405	1.709	1.719	2.183	2.36	1.966		2.01	2.264	2.507		2.262	2.214	2.289	2.336	1.983	2.298	2.332	1.783	2.008	2.521	2.274	2.12	2.34	1.698	2.056	1.934	2.206	2.375	2.461	2.412	2.111	1.903	2.107	1.831	1.709	1.281	1.915	2.463	1.895	2.202	1.894		1.927	2.454	1.947	2.237		1.791	2.039	2.287	1.862	1.842	1.327	2.102	2.676	1.711	1.665	2.109		1.938	2.453	1.933		1.742	2.216		1.542		2.254	2.028	2.35	1.544		1.677	2.429		1.493	1.495	2.098	2.279		1.936	2.785	2.187	2.216			2.505	2.073	2.418	1.868		2.058	2.46	1.744	2.022	2.621		2.229		2.202	2.647		2.301	1.949	2.247	2.453	1.581	2.062		1.85	1.98		1.941		2.136	2.364	2.245	2.268	2.268	1.682	1.446			2.099	2.097	1.567	2.246	2.373	2.812	2.368	2.385	1.946	1.61	1.974																																																																																																																																																																																																																																																																																																									2.189	2.701	2.569	2.279	2.4	2.435	2.753	2.049	3.071	1.896	3.087	2.18	2.402	1.869	2.244	1.915
mRNA_654_Hmcn1	10_Zeroes_ID_ENSMUST00000074783.10	Hmcn1	0.111	0.11	0.025	0.073	0.034	0		0.071	0.034	0.023	0	0.033	0.004	0.048	0.11	0.028	0	0.01	0.04	0.035		0.051	0.138	0.074	0.056	0.028	0.078	0.031	0.033		0.068	0.085			0.032		0.012	0.027	0.086	0.181		0.07	0.173	0.102	0.029	0.092	0.02	0.081	0.224	0.088	0.03	0.094	0.143		0.154	0		0.076	0.056	0.038	0.05	0.037	0.084		0.031	0.022	0.094	0.056	0.166		0.158	0.24		0.125	0.035	0.023	0	0.076	0.048	0.087	0.32	0	0.078	0.182	0.049	0.055	0.058	0.068	0.041	0.052	0.172	0.152	0.141	0.147	0.183	0.113	0.078	0.106	0.101	0.232	0.112	0.055	0.026	0.192	0.174	0.246	0.283	0.054	0.114	0	0.111	0.045		0.047	0.14	0.094	0.047	0.222	0.077	0.027	0.066	0.198	0.085	0.026	0.187	0.083	0.081	0.142	0.114	0.203	0.148	0.031	0.125	0.253		0.091	0.098		0.146	0.066	0.111	0.112		0.182	0.136	0.12	0.097	0.071	0.056	0.152	0.094	0.186	0.06	0.076	0.168	0.124	0.092	0.18	0.132		0.171	0.036	0	0.124	0.064		0.082	0.168	0.226	0.118	0.095	0.147	0.219	0.142	0.188	0.153	0.141	0.104	0.076	0	0.09	0.1	0.026	0.064	0.134		0.127	0.179	0.141		0.118	0.072	0.151	0.146	0.084	0.113	0.066	0.162	0.046	0.09	0.172	0.21	0.248	0.109	0.136	0.133	0.096	0.111	0.208	0.045	0.192	0.084	0.101	0.043	0.09	0.116	0.027	0.079	0.094	0.157	0.17		0.13	0.095	0.055	0.253		0.124	0.048	0.1	0.05	0.155	0.027	0.111	0.027	0.173	0.027	0.077		0.192	0.028	0.142		0.134	0.033		0.146		0.079	0.117	0.051	0.079		0.107	0.126		0.084	0	0.148	0.169		0.191	0.305	0.16	0.108			0.148	0.059	0.145	0.075		0.209	0.148	0.164	0.131	0.235		0.227		0.157	0.214		0.196	0.147	0.117	0.259	0.295	0.075		0.036	0.199		0.148		0.2	0.117	0.158	0.143	0.16	0.079	0.179			0.326	0.195	0.054	0.167	0.109	0.077	0.183	0.064	0.059	0.194	0.119																																																																																																																																																																																																																																																																																																									0.168	0.256	0.297	0.164	0.082	0.085	0.075	0.129	0.176	0.17	0.409	0.049	0.143	0.18	0.052	0.025
mRNA_655_Hmcn1	13_Zeroes_ID_ENSMUST00000137197.7	Hmcn1	0.113	0.09	0.013	0.074	0.024	0		0.077	0.023	0.013	0	0.013	0.005	0.052	0.09	0.025	0	0.004	0.036	0.017		0.028	0.146	0.063	0.03	0.03	0.073	0	0.027		0.073	0.082			0.034		0.004	0.024	0.093	0.181		0.056	0.186	0.083	0.031	0.099	0.021	0.063	0.241	0.086	0.033	0.068	0.154		0.165	0		0.074	0.041	0.037	0.031	0.035	0.091		0.02	0.024	0.094	0	0.158		0.147	0.258		0.135	0.022	0.017	0	0.082	0.047	0.081	0.246	0	0.084	0.143	0.04	0.05	0.063	0.065	0.025	0.056	0.171	0.147	0.132	0.153	0.185	0.122	0.081	0.111	0.098	0.13	0.109	0.06	0.028	0.206	0.11	0.264	0.258	0.059	0.119	0	0.11	0.037		0.043	0.14	0.098	0.051	0.239	0.056	0.029	0.051	0.187	0.092	0.028	0.174	0.089	0.087	0.139	0.095	0.218	0.141	0	0.124	0.272		0.088	0.084		0.152	0.06	0.115	0.109		0.181	0.146	0.116	0.092	0.068	0.053	0.164	0.077	0.201	0.047	0.083	0.156	0.108	0.096	0.143	0.115		0.177	0.039	0	0.134	0.064		0.08	0.17	0.243	0.088	0.099	0.159	0.222	0.128	0.192	0.149	0.138	0.098	0.028	0	0.049	0.108	0.028	0.069	0.12		0.112	0.164	0.135		0.12	0.05	0.15	0.132	0.09	0.108	0.048	0.141	0.046	0.097	0.165	0.2	0.192	0.118	0.147	0.133	0.104	0.115	0.2	0.037	0.19	0.061	0.094	0.046	0.049	0.095	0.024	0.058	0.094	0.169	0.173		0.141	0.078	0.022	0.272		0.108	0.026	0.108	0.055	0.167	0.029	0.097	0.029	0.186	0.029	0.056		0.157	0.03	0.153		0.129	0.035		0.114		0.069	0.126	0.055	0.085		0.116	0.136		0.09	0	0.153	0.182		0.206	0.297	0.167	0.094			0.153	0.059	0.156	0.078		0.202	0.134	0.153	0.135	0.253		0.244		0.169	0.23		0.21	0.108	0.111	0.278	0.295	0.081		0.039	0.214		0.152		0.216	0.104	0.143	0.147	0.158	0.067	0.167			0.321	0.193	0.059	0.174	0.113	0.083	0.193	0.062	0.032	0.209	0.128																																																																																																																																																																																																																																																																																																									0.17	0.245	0.257	0.176	0.071	0.046	0.013	0.135	0.155	0.168	0.417	0.027	0.155	0.194	0.056	0.027
mRNA_22902_Hmg20a	0_Zeroes_ID_ENSMUST00000034879.3	Hmg20a	1.959	1.498	1.603	1.739	1.759	1.523		1.735	1.397	1.649	1.749	1.169	1.641	1.712	1.958	1.585	0.742	1.397	1.697	1.742		2.133	2.212	1.569	0.737	1.535	1.779	1.099	1.749		1.718	1.76			1.867		1.656	1.175	1.371	2.215		1.44	2.094	1.761	1.826	1.867	1.482	1.906	2.246	2.477	1.095	0.904	2.022		2.094	1.486		1.868	1.75	1.766	1.449	1.174	1.649		1.409	1.622	1.826	1.039	1.951		1.834	1.953		1.555	1.19	1.333	1.633	1.987	1.198	1.893	2.087	1.778	1.385	2.062	2.023	1.851	1.727	1.872	1.98	1.605	2.154	2.081	2.08	1.922	1.978	2.125	1.946	1.867	2.159	2.409	1.902	1.922	2.06	2.097	2.037	1.852	2.173	1.887	1.908	2.096	2.087	1.426		2.105	2.113	1.677	2.047	2.432	2.317	2.064	1.778	1.954	1.904	1.912	2.061	2.179	2.09	1.85	1.814	1.453	1.85	1.477	2.169	2.017		1.963	1.782		2.158	1.723	1.939	1.993		2.069	1.842	2.064	1.936	1.638	1.877	1.85	2.006	2.004	1.784	1.698	2.223	2.161	2.04	1.823	2.352		2.057	1.572	1.789	2.191	1.868		1.681	2.035	1.893	1.933	2.249	1.666	2.143	1.844	2.203	2.197	2.076	2.027	1.667	1.94	1.836	1.562	2.128	1.979	2.034		2.153	1.905	1.949		1.876	2	2.081	2.312	1.928	2.016	1.934	2.042	1.727	1.979	2.113	2.113	1.712	1.72	2.304	1.781	1.803	1.939	2.224	1.426	2.043	2.139	1.567	1.764	1.836	2.017	1.175	1.676	1.826	2.065	2.046		2.137	1.902	1.649	1.992		1.748	1.931	2.245	1.773	2.434	1.909	2.245	1.836	2.12	1.728	2.092		1.696	2.267	1.849		1.92	2.15		1.959		1.823	1.982	2.08	1.963		1.819	1.803		1.813	1.874	1.952	1.844		2.123	2.181	2.131	1.949			1.981	2.098	1.916	2.076		2.182	2.079	2.393	1.91	1.799		2.107		2.065	2.154		2.06	2.047	2.008	2.116	2.606	1.85		1.572	1.883		2.241		1.857	2.112	2.483	2.209	2.204	2.072	2.106			1.939	1.977	1.956	2.121	2.082	1.514	1.928	1.961	1.69	2.328	1.699																																																																																																																																																																																																																																																																																																									2.035	1.964	2.425	2.008	1.687	1.704	1.524	1.82	2.519	1.826	2.495	2.225	1.979	1.514	2.263	1.674
mRNA_28222_Hmg20b	0_Zeroes_ID_ENSMUST00000167481.6	Hmg20b	4.294	4.287	4.717	4.255	4.413	4.967		4.682	4.338	4.446	4.887	4.404	4.632	4.523	4.685	4.6	4.841	4.52	4.653	4.668		4.602	4.127	4.78	4.407	5.001	4.796	4.836	4.078		4.092	4.477			4.401		4.578	4.544	4.046	4.108		4.485	4.697	4.213	4.55	4.572	4.17	4.623	4.279	4.556	4.753	4.975	4.235		4.108	4.585		4.301	4.613	4.483	4.857	4.494	4.8		4.61	4.414	4.451	4.967	4.194		4.275	4.412		4.608	4.405	4.774	4.822	3.965	4.685	4.493	4.982	4.708	4.601	4.362	4.43	4.548	4.151	4.522	4.684	4.513	4.491	4.29	4.426	4.591	4.311	4.423	4.605	4.503	4.43	4.622	4.168	4.621	4.335	4.393	4.291	4.383	4.123	4.411	4.615	4.343	4.269	4.58		4.358	4.386	4.473	4.261	3.935	4.831	4.651	4.484	4.241	4.551	4.549	4.107	3.919	4.282	4.027	4.56	4.406	4.321	4.743	4.163	4.367		4.273	4.605		4.336	4.515	4.366	4.551		4.307	4.378	4.295	4.346	4.682	4.669	4.291	4.299	4.193	4.674	4.519	3.819	4.385	3.998	3.974	4.057		4.078	4.953	4.866	4.702	4.773		4.479	4.194	4.344	4.135	4.331	4.619	4.213	4.505	4.248	4.293	4.262	4.364	4.756	4.457	4.542	4.197	4.178	4.053	4.249		4.067	4.21	4.184		4.397	4.321	4.048	4.14	3.859	4.401	4.306	4.674	4.212	4.493	3.865	3.539	4.563	4.82	4.771	4.29	4.62	4.366	3.972	4.58	4.666	4.284	4.113	4.453	4.542	3.813	4.544	4.786	4.451	4.408	3.958		4.225	4.289	4.667	4.162		4.097	4.447	4.452	3.81	4.122	4.512	4.286	4.185	3.534	4.438	4.423		4.341	4.687	4.261		4.525	4.543		4.324		4.714	4.339	4.58	4.603		4.908	4.434		4.793	4.469	4.191	3.952		4.389	4.543	4.012	4.462			4.14	4.331	4.297	4.164		3.826	3.918	4.094	4.382	4.514		4.002		4.408	4.663		4.3	4.454	4.559	4.642	4.465	4.377		4.59	4.024		4.164		3.991	4.474	4.619	4.49	4.349	4.127	3.557			4.238	4.802	4.26	4.615	4.464	5.05	4.552	4.73	4.63	4.29	4.275																																																																																																																																																																																																																																																																																																									4.194	4.252	4.731	4.291	4.059	4.378	4.904	4.138	4.578	4.097	4.877	4.135	4.728	3.838	4.305	4.027
mRNA_28218_Hmg20b	0_Zeroes_ID_ENSMUST00000105323.6	Hmg20b	4.178	4.224	4.623	4.144	4.337	4.842		4.578	4.237	4.348	4.79	4.332	4.55	4.446	4.574	4.472	4.739	4.435	4.542	4.554		4.504	4.007	4.647	4.338	4.928	4.682	4.737	3.977		3.992	4.368			4.301		4.471	4.429	3.908	3.994		4.4	4.583	4.112	4.475	4.484	4.093	4.519	4.14	4.436	4.672	4.833	4.137		3.948	4.466		4.192	4.53	4.372	4.76	4.395	4.672		4.483	4.287	4.328	4.837	4.063		4.217	4.345		4.495	4.296	4.665	4.68	3.849	4.557	4.376	4.886	4.581	4.503	4.258	4.307	4.439	4.06	4.397	4.572	4.403	4.397	4.172	4.318	4.466	4.197	4.301	4.496	4.378	4.345	4.481	4.051	4.518	4.213	4.269	4.223	4.261	4.025	4.288	4.511	4.204	4.136	4.479		4.242	4.264	4.367	4.122	3.844	4.689	4.553	4.379	4.129	4.426	4.424	4.019	3.856	4.162	3.91	4.457	4.3	4.204	4.602	4.055	4.276		4.156	4.489		4.208	4.433	4.256	4.438		4.183	4.31	4.163	4.229	4.558	4.562	4.152	4.176	4.073	4.587	4.419	3.683	4.262	3.879	3.868	3.941		3.987	4.811	4.735	4.574	4.686		4.377	4.075	4.236	4.053	4.198	4.492	4.074	4.379	4.127	4.17	4.136	4.248	4.64	4.35	4.43	4.058	4.097	3.967	4.16		3.994	4.098	4.074		4.278	4.239	3.94	4.021	3.749	4.304	4.192	4.551	4.099	4.376	3.765	3.405	4.498	4.705	4.657	4.197	4.502	4.256	3.855	4.479	4.547	4.165	4.032	4.326	4.43	3.676	4.429	4.684	4.328	4.29	3.835		4.106	4.199	4.57	4.085		3.979	4.307	4.344	3.723	3.984	4.403	4.194	4.067	3.43	4.298	4.283		4.235	4.561	4.163		4.412	4.477		4.228		4.592	4.216	4.454	4.577		4.791	4.327		4.707	4.329	4.068	3.859		4.297	4.402	3.884	4.34			4.029	4.215	4.219	4.045		3.689	3.804	3.994	4.267	4.39		3.864		4.29	4.549		4.196	4.329	4.449	4.575	4.385	4.251		4.449	3.886		4.031		3.876	4.363	4.508	4.392	4.243	4.013	3.454			4.13	4.691	4.215	4.498	4.348	4.939	4.453	4.627	4.537	4.203	4.17																																																																																																																																																																																																																																																																																																									4.075	4.172	4.617	4.174	3.984	4.272	4.803	4.037	4.477	3.965	4.751	4.015	4.632	3.768	4.166	3.91
mRNA_28219_Hmg20b	0_Zeroes_ID_ENSMUST00000122993.6	Hmg20b	4.106	4.131	4.556	4.073	4.242	4.754		4.579	4.19	4.298	4.677	4.27	4.487	4.391	4.477	4.41	4.689	4.365	4.492	4.501		4.468	3.943	4.591	4.319	4.88	4.618	4.598	3.915		3.931	4.317			4.24		4.403	4.38	3.873	3.946		4.34	4.519	4.076	4.423	4.395	4.02	4.45	4.053	4.363	4.591	4.768	4.071		3.912	4.387		4.121	4.475	4.318	4.697	4.334	4.593		4.419	4.181	4.261	4.776	4.003		4.165	4.22		4.445	4.245	4.555	4.626	3.792	4.484	4.318	4.838	4.558	4.481	4.187	4.252	4.381	3.995	4.341	4.508	4.336	4.336	4.107	4.248	4.411	4.124	4.228	4.432	4.318	4.26	4.417	3.987	4.462	4.159	4.233	4.17	4.208	3.969	4.2	4.436	4.114	4.068	4.42		4.18	4.214	4.27	4.035	3.762	4.665	4.445	4.305	4.091	4.39	4.357	3.974	3.82	4.028	3.839	4.369	4.264	4.13	4.566	4.006	4.191		4.085	4.42		4.15	4.385	4.185	4.379		4.131	4.257	4.101	4.173	4.48	4.49	4.116	4.107	4.019	4.542	4.337	3.599	4.123	3.832	3.82	3.883		3.94	4.79	4.628	4.511	4.608		4.316	4.017	4.184	3.991	4.131	4.369	4.009	4.328	4.076	4.09	4.055	4.198	4.578	4.298	4.357	3.992	4.043	3.919	4.099		3.925	4.048	4.019		4.202	4.188	3.902	4.004	3.714	4.236	4.121	4.514	4.043	4.302	3.712	3.37	4.432	4.682	4.564	4.175	4.43	4.185	3.799	4.42	4.465	4.089	3.974	4.29	4.357	3.582	4.38	4.634	4.261	4.21	3.758		4.05	4.147	4.496	4.049		3.839	4.24	4.26	3.664	3.969	4.351	4.143	3.97	3.395	4.174	4.197		4.165	4.495	4.107		4.33	4.422		4.178		4.524	4.164	4.373	4.47		4.754	4.258		4.643	4.261	4.009	3.823		4.245	4.285	3.812	4.266			3.974	4.148	4.143	3.972		3.654	3.699	3.939	4.215	4.338		3.808		4.21	4.416		4.107	4.277	4.395	4.48	4.273	4.188		4.413	3.829		3.982		3.818	4.307	4.441	4.34	4.183	3.966	3.389			4.079	4.627	4.179	4.423	4.269	4.892	4.39	4.56	4.501	4.097	4.134																																																																																																																																																																																																																																																																																																									4.017	4.113	4.575	4.106	3.922	4.225	4.743	3.993	4.415	3.901	4.686	3.961	4.596	3.711	4.112	3.854
mRNA_28221_Hmg20b	0_Zeroes_ID_ENSMUST00000105324.7	Hmg20b	4.108	4.154	4.552	4.076	4.266	4.771		4.507	4.173	4.278	4.719	4.264	4.484	4.375	4.503	4.412	4.668	4.364	4.473	4.483		4.433	3.937	4.576	4.267	4.857	4.616	4.666	3.908		3.923	4.301			4.234		4.401	4.361	3.839	3.927		4.332	4.512	4.042	4.404	4.413	4.023	4.451	4.07	4.365	4.601	4.761	4.067		3.9	4.395		4.124	4.459	4.304	4.695	4.329	4.601		4.412	4.217	4.262	4.765	3.996		4.147	4.275		4.425	4.226	4.596	4.609	3.781	4.488	4.306	4.826	4.51	4.433	4.188	4.237	4.368	3.996	4.327	4.501	4.333	4.327	4.103	4.247	4.396	4.128	4.231	4.425	4.309	4.279	4.424	3.988	4.45	4.143	4.199	4.153	4.191	3.955	4.218	4.442	4.134	4.069	4.415		4.175	4.194	4.297	4.053	3.775	4.63	4.482	4.309	4.06	4.356	4.353	3.955	3.787	4.092	3.841	4.386	4.23	4.139	4.531	3.988	4.221		4.087	4.418		4.138	4.37	4.186	4.374		4.113	4.24	4.095	4.162	4.487	4.491	4.082	4.106	4.003	4.52	4.351	3.615	4.192	3.813	3.803	3.872		3.918	4.739	4.664	4.503	4.621		4.306	4.008	4.166	3.987	4.135	4.421	4.007	4.309	4.058	4.103	4.066	4.178	4.569	4.28	4.36	3.989	4.028	3.901	4.093		3.933	4.028	4.004		4.208	4.173	3.874	3.951	3.706	4.246	4.127	4.498	4.035	4.308	3.703	3.338	4.427	4.634	4.586	4.134	4.431	4.186	3.786	4.415	4.482	4.095	3.952	4.256	4.36	3.608	4.361	4.613	4.262	4.224	3.766		4.036	4.13	4.503	4.015		3.909	4.236	4.274	3.654	3.915	4.333	4.124	3.997	3.363	4.228	4.213		4.165	4.49	4.093		4.341	4.406		4.158		4.525	4.146	4.383	4.52		4.72	4.256		4.636	4.289	3.998	3.79		4.227	4.332	3.813	4.274			3.97	4.151	4.15	3.976		3.621	3.758	3.925	4.196	4.32		3.795		4.224	4.478		4.126	4.259	4.38	4.505	4.315	4.181		4.378	3.839		3.968		3.807	4.299	4.437	4.322	4.173	3.943	3.387			4.06	4.623	4.145	4.429	4.277	4.867	4.382	4.557	4.466	4.134	4.1																																																																																																																																																																																																																																																																																																									4.008	4.105	4.548	4.104	3.915	4.202	4.733	3.968	4.404	3.902	4.68	3.946	4.561	3.699	4.096	3.841
mRNA_28220_Hmg20b	0_Zeroes_ID_ENSMUST00000020454.9	Hmg20b	4.068	4.085	4.494	4.02	4.23	4.699		4.437	4.109	4.217	4.647	4.212	4.442	4.339	4.447	4.354	4.597	4.315	4.431	4.425		4.377	3.876	4.516	4.231	4.785	4.568	4.609	3.842		3.881	4.266			4.189		4.343	4.306	3.771	3.87		4.277	4.454	4.009	4.35	4.393	3.954	4.392	4.001	4.31	4.53	4.704	4.011		3.831	4.325		4.07	4.399	4.255	4.652	4.276	4.544		4.352	4.147	4.205	4.694	3.946		4.093	4.26		4.368	4.163	4.545	4.555	3.712	4.43	4.244	4.799	4.453	4.391	4.136	4.188	4.307	3.938	4.272	4.447	4.263	4.269	4.055	4.206	4.338	4.086	4.161	4.378	4.266	4.23	4.354	3.928	4.399	4.073	4.145	4.117	4.138	3.886	4.148	4.391	4.064	4.011	4.359		4.124	4.126	4.235	4	3.729	4.572	4.426	4.255	4.02	4.302	4.356	3.911	3.742	4.023	3.781	4.327	4.16	4.069	4.46	3.935	4.151		4.019	4.353		4.091	4.307	4.147	4.327		4.062	4.205	4.035	4.112	4.429	4.437	4.013	4.037	3.934	4.461	4.332	3.547	4.122	3.751	3.746	3.803		3.863	4.715	4.616	4.459	4.579		4.248	3.961	4.143	3.95	4.088	4.379	3.948	4.253	4.011	4.051	4.007	4.117	4.511	4.21	4.323	3.935	3.958	3.858	4.057		3.877	3.98	3.951		4.159	4.118	3.815	3.901	3.663	4.2	4.085	4.427	3.984	4.25	3.65	3.271	4.371	4.589	4.515	4.078	4.377	4.147	3.718	4.359	4.431	4.045	3.882	4.212	4.323	3.569	4.306	4.542	4.205	4.18	3.718		3.967	4.108	4.449	4.004		3.88	4.181	4.203	3.633	3.887	4.278	4.07	3.948	3.409	4.158	4.159		4.111	4.434	4.064		4.271	4.372		4.117		4.472	4.092	4.369	4.449		4.673	4.186		4.578	4.249	3.948	3.743		4.173	4.3	3.749	4.225			3.918	4.104	4.08	3.916		3.622	3.69	3.856	4.137	4.266		3.747		4.18	4.447		4.074	4.205	4.321	4.477	4.259	4.117		4.348	3.792		3.918		3.739	4.25	4.411	4.27	4.118	3.885	3.32			4.011	4.564	4.111	4.368	4.219	4.806	4.334	4.505	4.396	4.115	4.031																																																																																																																																																																																																																																																																																																									3.961	4.052	4.502	4.049	3.865	4.138	4.68	3.917	4.355	3.846	4.621	3.877	4.534	3.631	4.027	3.772
mRNA_40035_Hmga1	0_Zeroes_ID_ENSMUST00000118599.6	Hmga1	4.447	5.217	4.068	4.418	4.511	4.659		4.179	4.311	3.525	5.017	4.881	4.741	4.554	4.152	3.871	4.652	4.38	4.857	5.387		4.851	3.976	4.155	2.803	5.417	4.54	4.759	4.016		4.586	4.15			5.127		4.708	4.356	4.696	3.492		5.173	4.09	4.717	4.471	4.825	4.16	5.199	3.979	4.228	4.404	5.229	5.004		4.852	4.375		4.106	4.716	4.766	4.738	4.481	4.945		4.676	5.026	4.765	5.134	4.602		4.71	4.64		5.121	3.846	4.167	4.701	4.438	4.938	4.819	5.061	5.018	5.357	4.792	4.733	4.762	4.497	4.728	5.043	5.511	5.009	4.568	5.006	5.294	4.924	4.971	4.237	4.464	5.067	5.276	4.059	5.065	4.451	4.781	4.686	3.762	4.706	4.821	4.797	4.817	4.611	4.776		4.976	4.674	4.643	4.887	4.058	6.082	4.413	4.744	4.132	4.824	4.694	4.689	4.856	5.119	4.823	4.358	4.287	4.604	4.773	4.938	5.14		4.815	4.786		5.054	4.749	4.577	4.423		5.306	4.608	4.766	4.754	3.988	4.342	4.987	4.823	3.791	5.121	4.587	3.99	5.223	3.978	3.708	4.791		4.839	4.877	5.384	5.153	4.763		4.986	4.613	4.582	3.894	4.67	5.294	4.065	4.162	4.59	4.416	5.01	4.228	4.309	4.73	4.408	4.743	3.929	4.491	4.38		4.279	4.31	5.333		5.026	4.801	4.634	5.304	5.226	5.138	4.527	5.188	4.279	5.088	4.039	4.43	3.842	4.719	5.137	4.329	4.864	4.577	4.567	4.776	4.973	5.311	3.842	4.902	4.408	5.158	4.356	4.695	4.765	3.878	3.952		4.7	5.293	4.684	4.608		5.057	4.284	4.659	4.207	4.509	4.769	5.048	4.55	4.642	4.909	4.644		4.612	4.951	5.221		3.865	4.503		4.66		5.186	4.831	5.506	5.48		4.364	4.884		4.939	4.644	4.789	4.465		4.202	5.583	4.529	4.458			4.931	4.443	4.397	4.113		4.544	4.554	4.377	4.256	4.479		3.947		3.878	4.986		4.606	4.824	4.854	4.919	4.935	4.291		4.599	4.056		3.924		3.699	5.435	5.919	5.002	4.732	4.394	3.853			5.314	4.582	4.484	4.415	4.255	4.75	4.504	4.655	4.905	4.701	4.453																																																																																																																																																																																																																																																																																																									4.613	5.092	6.915	4.454	5.372	4.375	5.293	4.767	6.513	5.613	5.227	4.604	4.224	4.448	5.176	4.581
mRNA_40034_Hmga1	0_Zeroes_ID_ENSMUST00000119486.6	Hmga1	4.199	5.052	3.606	4.235	4.169	4.471		4.108	4.074	3.537	4.691	4.172	4.197	3.962	3.494	3.404	4.354	3.753	4.282	5.041		4.444	3.978	3.719	2.171	4.82	4.022	4.245	3.276		4.29	3.908			4.438		4.101	4.222	4.471	2.814		4.855	4.025	4.111	4.544	4.301	3.488	4.692	3.856	3.708	4.237	5.133	4.35		4.373	3.926		3.813	4.186	4.181	4.12	3.869	4.577		4.51	4.597	4.167	4.937	4.057		4.334	4.049		4.586	3.146	3.468	4.362	3.978	4.446	4.63	4.619	4.428	4.608	4.289	4.089	4.463	4.166	4.576	4.521	5.155	4.719	4.022	4.801	5.12	4.578	4.536	4.144	4.201	4.719	5.019	3.906	4.542	4.306	4.414	4.244	3.451	4.016	4.581	4.599	4.471	4.424	4.359		4.431	4.599	4.102	4.755	3.894	5.975	4.064	4.126	3.843	4.79	4.522	4.206	4.657	5.037	4.261	4.166	3.714	4.193	4.072	4.816	4.86		4.657	4.502		4.877	4.564	4.006	4.209		5.016	4.374	4.304	4.127	3.854	4.137	4.863	4.823	3.439	4.486	3.863	4.24	4.766	3.374	3.383	4.099		4.305	4.225	5.062	4.785	4.519		4.495	4.071	4.391	3.707	4.559	4.68	3.954	3.949	4.085	4.251	4.763	3.537	4.382	4.599	3.785	4.544	3.709	3.961	3.756		4.111	3.768	4.925		4.5	4.152	4.266	5.204	4.81	4.551	4.097	4.773	4.002	4.576	3.793	4.208	3.848	4.42	4.518	4.116	4.354	4.006	4.431	4.359	4.656	5.159	3.435	4.78	3.785	4.55	4.222	4.129	4.167	3.584	3.784		4.456	4.503	4.114	4.31		4.431	4.02	4.625	3.44	3.825	4.701	4.358	3.988	4.234	4.488	4.211		4.686	4.266	4.743		3.742	4.181		4.047		4.603	4.525	4.738	5.236		3.628	4.559		4.337	4.553	4.41	4.256		3.668	5.293	4.347	4.078			4.646	4.306	3.906	3.691		4.381	4.551	3.73	3.78	4.008		4.149		3.584	4.651		4.158	4.608	4.515	4.507	4.412	3.766		3.998	3.57		3.53		3.22	5.258	5.358	4.445	4.265	4.184	3.562			4.999	4.399	4.121	3.842	3.828	4.215	4.228	4.482	4.374	4.122	3.855																																																																																																																																																																																																																																																																																																									4.071	4.804	6.293	4.162	4.778	4.246	5.188	4.504	6.134	5.035	4.71	4.391	3.959	3.814	4.61	4.403
mRNA_40036_Hmga1	0_Zeroes_ID_ENSMUST00000117254.6	Hmga1	3.851	4.691	3.273	3.896	3.844	4.118		3.802	3.723	3.195	4.304	3.849	3.842	3.632	3.173	3.08	3.947	3.43	3.924	4.694		4.142	3.661	3.406	2.062	4.483	3.715	3.835	2.97		3.95	3.534			4.113		3.762	3.88	4.11	2.591		4.507	3.649	3.785	4.181	3.947	3.196	4.333	3.54	3.386	3.857	4.789	3.988		3.99	3.552		3.478	3.858	3.831	3.796	3.568	4.233		4.187	4.211	3.856	4.531	3.729		4.013	3.722		4.238	2.875	3.153	4.041	3.573	4.079	4.267	4.213	4.109	4.279	4.005	3.783	4.123	3.806	4.244	4.183	4.75	4.377	3.684	4.444	4.764	4.254	4.195	3.785	3.868	4.372	4.669	3.571	4.19	3.925	4.093	3.863	3.13	3.667	4.236	4.236	4.149	4.078	4.002		4.134	4.263	3.796	4.383	3.52	5.578	3.769	3.791	3.522	4.509	4.236	3.868	4.29	4.647	3.907	3.818	3.344	3.828	3.789	4.462	4.516		4.3	4.161		4.518	4.23	3.656	3.873		4.693	4.062	3.95	3.833	3.497	3.796	4.506	4.45	3.077	4.145	3.561	3.883	4.378	3.062	3.077	3.749		3.964	3.845	4.723	4.493	4.147		4.166	3.74	4.008	3.326	4.221	4.329	3.634	3.574	3.734	3.895	4.42	3.266	4.043	4.233	3.505	4.174	3.34	3.631	3.431		3.751	3.46	4.592		4.128	3.835	3.928	4.836	4.475	4.218	3.753	4.407	3.668	4.231	3.467	3.907	3.475	4.036	4.239	3.777	3.985	3.656	4.048	4.002	4.306	4.795	3.072	4.405	3.505	4.165	3.88	3.804	3.856	3.272	3.447		4.094	4.156	3.807	4.024		4.11	3.771	4.257	3.118	3.453	4.35	4.072	3.7	3.926	4.104	3.856		4.35	3.885	4.375		3.391	3.834		3.716		4.258	4.121	4.418	4.868		3.299	4.174		4.051	4.243	4.078	3.852		3.368	4.945	4	3.752			4.305	3.97	3.635	3.391		3.998	4.26	3.36	3.464	3.663		3.818		3.272	4.3		3.779	4.277	4.18	4.145	4.07	3.449		3.622	3.28		3.176		2.913	4.9	4.964	4.115	3.923	3.818	3.384			4.669	4.052	3.771	3.535	3.498	3.954	3.904	4.158	4.017	3.743	3.511																																																																																																																																																																																																																																																																																																									3.74	4.476	5.959	3.817	4.439	3.936	4.838	4.176	5.794	4.682	4.371	4.049	3.55	3.5	4.298	4.061
mRNA_40033_Hmga1	0_Zeroes_ID_ENSMUST00000114888.8	Hmga1	3.844	4.553	3.035	3.924	3.849	3.989		3.899	3.754	3.425	4.285	3.606	3.607	3.379	2.856	2.866	3.728	3.219	3.696	4.584		4.146	3.677	3.155	1.578	4.199	3.418	3.677	2.723		4.044	3.551			3.845		3.543	3.767	4.225	2.324		4.412	3.592	3.492	4.038	3.782	2.964	4.06	3.666	3.104	3.799	4.834	3.717		3.746	3.356		3.517	3.601	3.574	3.529	3.302	3.965		4.114	3.916	3.566	4.481	3.496		3.864	3.618		3.972	2.662	2.94	3.735	3.498	3.846	4.25	4.203	3.982	3.975	3.827	3.541	4.087	3.799	4.21	3.936	4.694	4.325	3.429	4.447	4.663	4.201	3.905	3.781	3.818	4.275	4.638	3.528	3.933	4.044	4.169	3.802	2.9	3.4	4.381	4.202	4.139	4.112	3.965		3.831	4.323	3.541	4.36	3.313	5.591	3.501	3.518	3.669	4.466	4.292	3.614	4.257	4.602	3.667	3.819	3.145	3.746	3.577	4.53	4.446		4.298	4.147		4.524	4.304	3.408	3.987		4.619	3.967	3.712	3.545	3.476	3.868	4.592	4.355	3.161	3.889	3.283	3.911	4.454	2.816	3.158	3.535		3.703	3.602	4.674	4.243	4.131		3.907	3.514	4.022	3.455	4.29	4.063	3.674	3.656	3.5	3.965	4.429	2.925	4.064	4.234	3.207	4.045	3.105	3.361	3.221		3.735	3.22	4.53		3.876	3.576	3.844	4.796	4.19	3.964	3.717	4.158	3.59	3.956	3.535	4.094	3.581	3.791	3.909	3.75	3.731	3.408	3.99	3.965	4.269	4.821	2.867	4.44	3.207	3.962	3.767	3.562	3.566	3.148	3.488		4.12	3.891	3.55	4.12		3.781	3.791	4.227	2.927	3.281	4.407	3.789	3.313	3.635	3.879	3.836		4.32	3.667	4.126		3.441	3.792		3.475		3.975	4.147	4.152	4.896		3.274	4.194		3.71	4.165	4.005	3.982		3.1	4.735	4.029	3.65			4.263	4.019	3.329	3.337		4.071	4.167	3.157	3.198	3.452		4.012		3.148	4.262		3.659	4.289	4.15	4.17	3.994	3.288		3.382	3.218		3.152		2.688	4.857	4.735	3.841	3.809	3.795	3.431			4.595	3.991	3.906	3.293	3.384	3.687	3.799	4.146	3.747	3.476	3.302																																																																																																																																																																																																																																																																																																									3.514	4.44	5.695	3.733	4.168	4.044	4.885	4.252	5.773	4.412	4.103	4.109	3.562	3.206	3.977	4.055
mRNA_40032_Hmga1	0_Zeroes_ID_ENSMUST00000117600.6	Hmga1	3.811	4.517	3.013	3.889	3.82	3.954		3.864	3.722	3.391	4.249	3.575	3.573	3.358	2.824	2.834	3.693	3.194	3.662	4.555		4.11	3.645	3.127	1.655	4.164	3.399	3.642	2.705		4.016	3.521			3.814		3.513	3.736	4.189	2.294		4.385	3.557	3.457	4.002	3.748	2.943	4.04	3.631	3.071	3.764	4.798	3.689		3.711	3.322		3.491	3.577	3.551	3.502	3.277	3.93		4.083	3.897	3.546	4.445	3.473		3.829	3.583		3.937	2.636	2.919	3.7	3.464	3.811	4.226	4.185	3.947	3.94	3.793	3.507	4.052	3.774	4.177	3.901	4.658	4.294	3.398	4.413	4.634	4.165	3.87	3.749	3.783	4.244	4.602	3.494	3.903	4.009	4.15	3.767	2.868	3.366	4.345	4.166	4.104	4.079	3.932		3.805	4.287	3.506	4.325	3.279	5.554	3.467	3.492	3.645	4.43	4.256	3.598	4.222	4.566	3.642	3.79	3.112	3.712	3.543	4.496	4.41		4.262	4.118		4.492	4.273	3.378	3.952		4.587	3.932	3.683	3.524	3.442	3.833	4.556	4.319	3.128	3.861	3.265	3.876	4.419	2.784	3.125	3.501		3.682	3.601	4.638	4.223	4.098		3.878	3.491	3.987	3.421	4.254	4.045	3.643	3.622	3.473	3.935	4.397	2.908	4.029	4.198	3.184	4.01	3.072	3.331	3.192		3.7	3.186	4.496		3.841	3.555	3.809	4.76	4.155	3.941	3.682	4.123	3.556	3.927	3.504	4.058	3.547	3.779	3.874	3.715	3.7	3.378	3.955	3.932	4.239	4.796	2.835	4.404	3.184	3.927	3.736	3.528	3.546	3.119	3.461		4.084	3.856	3.519	4.085		3.747	3.756	4.192	2.894	3.247	4.371	3.81	3.31	3.601	3.845	3.801		4.284	3.633	4.11		3.407	3.757		3.441		3.943	4.111	4.133	4.88		3.241	4.159		3.771	4.13	3.974	3.947		3.1	4.699	3.996	3.618			4.231	3.986	3.295	3.307		4.036	4.131	3.124	3.173	3.418		3.977		3.119	4.226		3.624	4.268	4.117	4.135	3.959	3.279		3.348	3.184		3.118		2.657	4.823	4.698	3.806	3.781	3.766	3.397			4.559	3.964	3.871	3.259	3.354	3.653	3.77	4.111	3.738	3.468	3.269																																																																																																																																																																																																																																																																																																									3.491	4.408	5.666	3.707	4.143	4.009	4.849	4.223	5.74	4.381	4.075	4.074	3.584	3.172	3.942	4.02
mRNA_40037_Hmga1	0_Zeroes_ID_ENSMUST00000118570.1	Hmga1	3.636	4.339	2.832	3.713	3.656	3.781		3.692	3.553	3.202	4.046	3.428	3.411	3.183	2.684	2.686	3.472	3.012	3.474	4.368		3.987	3.472	2.986	1.688	4.012	3.257	3.391	2.566		3.828	3.305			3.654		3.336	3.556	4.004	2.223		4.217	3.362	3.314	3.821	3.575	2.78	3.854	3.456	2.94	3.542	4.578	3.521		3.557	3.13		3.31	3.388	3.377	3.338	3.127	3.79		3.917	3.697	3.409	4.212	3.31		3.666	3.408		3.755	2.526	2.756	3.563	3.244	3.634	4.033	3.949	3.784	3.795	3.594	3.347	3.875	3.579	3.999	3.733	4.441	4.114	3.227	4.224	4.459	4.001	3.735	3.551	3.601	4.065	4.396	3.299	3.729	3.808	3.979	3.547	2.723	3.2	4.156	3.976	3.919	3.89	3.741		3.675	4.099	3.349	4.134	3.117	5.35	3.298	3.32	3.482	4.283	4.098	3.42	4.019	4.36	3.458	3.595	2.889	3.532	3.376	4.309	4.244		4.077	3.922		4.297	4.083	3.202	3.774		4.422	3.791	3.495	3.385	3.25	3.64	4.35	4.129	2.939	3.694	3.103	3.657	4.214	2.63	2.977	3.358		3.5	3.405	4.432	4.079	3.905		3.709	3.318	3.786	3.209	4.067	3.861	3.47	3.489	3.289	3.742	4.216	2.804	3.845	4.011	3.054	3.809	2.918	3.182	3.036		3.506	3.035	4.332		3.659	3.38	3.636	4.584	3.987	3.757	3.51	3.942	3.382	3.763	3.329	3.857	3.351	3.558	3.756	3.542	3.518	3.202	3.754	3.741	4.05	4.601	2.652	4.211	3.054	3.727	3.556	3.358	3.409	2.977	3.28		3.9	3.694	3.365	3.918		3.63	3.635	3.989	2.746	3.056	4.196	3.629	3.204	3.451	3.645	3.643		4.095	3.436	3.908		3.214	3.611		3.269		3.791	3.894	3.963	4.682		3.018	3.956		3.527	3.99	3.804	3.729		2.911	4.535	3.807	3.447			4.055	3.799	3.201	3.14		3.835	4.022	2.904	3.032	3.253		3.777		2.977	4.053		3.428	4.094	3.932	3.95	3.827	3.111		3.156	3.026		2.93		2.523	4.634	4.492	3.65	3.616	3.565	3.285			4.391	3.791	3.692	3.095	3.182	3.478	3.603	3.95	3.54	3.248	3.105																																																																																																																																																																																																																																																																																																									3.318	4.226	5.489	3.53	3.97	3.846	4.662	4.034	5.557	4.208	3.911	3.904	3.304	3.039	3.814	3.868
mRNA_27419_Hmga2	171_Zeroes_ID_ENSMUST00000072777.12	Hmga2	0.015	0	0	0.036	0	0		0	0.021	0	0	0	0	0.02	0	0.045	0	0.016	0	0.019		0	0	0	0	0	0.035	0	0		0	0.082			0		0.037	0	0	0		0.036	0	0	0.257	0	0	0	0	0.085	0	0	0		0	0		0.035	0	0	0	0.02	0		0	0	0.017	0	0.018		0	0.11		0	0.028	0	0	0.12	0.019	0.016	0	0	0	0.128	0	0	0.019	0.018	0.028	0	0.051	0	0	0.068	0.04	0	0	0.063	0.034	0	0	0	0.121	0	0	0	0	0	0.074	0	0.016	0.036		0	0.05	0.017	0	0	0.234	0	0.038	0	0	0.236	0.095	0	0	0.017	0.074	0	0	0	0.053	0		0.061	0.017		0.083	0.016	0	0.014		0.019	0	0.017	0	0.038	0.036	0	0	0	0.042	0	0	0	0	0	0.128		0	0	0	0.12	0		0	0.089	0	0.042	0.017	0	0.05	0	0.069	0.064	0.053	0.017	0.12	0	0.022	0.097	0	0.058	0		0.017	0.109	0.021		0.036	0	0.032	0	0	0.016	0	0	0.073	0.04	0.048	0	0	0.131	0	0.093	0	0	0.115	0.036	0.033	0	0	0.101	0.022	0	0	0	0.017	0.033	0.064		0	0	0	0.128		0	0	0.12	0	0	0	0.108	0	0	0	0.121		0	0	0		0.074	0		0		0.037	0	0	0		0	0		0	0	0.03	0		0	0	0.042	0.017			0.032	0	0	0		0	0	0	0.049	0		0		0.033	0		0	0	0.018	0	0	0.041		0	0.123		0.018		0	0.03	0.247	0.019	0.014	0	0			0.133	0	0	0.016	0.073	0	0	0	0	0	0																																																																																																																																																																																																																																																																																																									0.089	0.04	0.77	0.017	0.02	0.337	0	0.034	0	0.019	0.134	0	0	0	0	0.116
mRNA_27420_Hmga2	171_Zeroes_ID_ENSMUST00000159699.1	Hmga2	0.015	0	0	0.035	0	0		0	0.02	0	0	0	0	0.019	0	0.044	0	0.016	0	0.018		0	0	0	0	0	0.034	0	0		0	0.08			0		0.036	0	0	0		0.035	0	0	0.251	0	0	0	0	0.083	0	0	0		0	0		0.035	0	0	0	0.019	0		0	0	0.017	0	0.017		0	0.107		0	0.027	0	0	0.117	0.019	0.016	0	0	0	0.125	0	0	0.018	0.018	0.027	0	0.05	0	0	0.066	0.039	0	0	0.061	0.033	0	0	0	0.118	0	0	0	0	0	0.072	0	0.015	0.036		0	0.048	0.017	0	0	0.228	0	0.037	0	0	0.23	0.092	0	0	0.017	0.073	0	0	0	0.052	0		0.06	0.016		0.081	0.016	0	0.014		0.018	0	0.016	0	0.037	0.035	0	0	0	0.041	0	0	0	0	0	0.125		0	0	0	0.117	0		0	0.086	0	0.041	0.016	0	0.049	0	0.067	0.062	0.051	0.017	0.117	0	0.022	0.094	0	0.057	0		0.017	0.106	0.02		0.035	0	0.032	0	0	0.016	0	0	0.072	0.039	0.047	0	0	0.128	0	0.09	0	0	0.112	0.036	0.032	0	0	0.098	0.022	0	0	0	0.017	0.032	0.063		0	0	0	0.125		0	0	0.117	0	0	0	0.105	0	0	0	0.118		0	0	0		0.072	0		0		0.036	0	0	0		0	0		0	0	0.03	0		0	0	0.041	0.017			0.031	0	0	0		0	0	0	0.048	0		0		0.032	0		0	0	0.018	0	0	0.04		0	0.12		0.017		0	0.029	0.241	0.018	0.013	0	0			0.13	0	0	0.016	0.071	0	0	0	0	0	0																																																																																																																																																																																																																																																																																																									0.086	0.039	0.765	0.017	0.02	0.329	0	0.033	0	0.019	0.131	0	0	0	0	0.113
mRNA_14635_Hmgb1	0_Zeroes_ID_ENSMUST00000093196.9	Hmgb1	6.387	6.791	6.413	6.215	6.226	6.845		6.432	6.893	6.879	6.435	6.164	6.544	6.538	6.599	6.361	6.502	6.371	6.539	7.046		6.784	6.561	6.406	6.696	6.986	6.628	6.819	6.419		6.742	6.484			6.365		6.7	6.92	6.75	6.661		6.909	6.33	6.479	6.438	6.687	6.519	6.423	6.744	6.666	6.595	6.924	6.752		6.706	6.494		6.74	6.817	6.599	6.864	6.812	6.335		6.938	6.559	6.431	7.13	6.772		6.582	6.474		6.557	7.11	6.721	6.444	6.648	6.39	6.739	6.458	6.494	6.707	6.699	6.572	6.61	6.108	6.525	6.574	6.905	6.741	6.703	6.71	6.573	6.335	6.624	6.504	6.655	6.782	6.38	6.273	6.551	6.505	6.712	6.928	6.367	6.453	6.536	6.549	6.757	6.595	6.625		6.668	6.749	6.64	6.565	6.727	7.094	6.802	6.768	6.797	6.503	6.624	6.691	6.949	6.64	6.685	6.452	6.643	6.658	7.031	6.708	6.826		6.74	6.693		6.845	6.641	6.43	6.826		6.573	6.249	6.721	6.784	6.747	6.796	6.746	6.627	6.418	6.644	6.75	6.588	6.599	6.69	6.551	6.906		6.82	6.711	6.441	6.653	6.636		6.859	6.725	6.695	6.711	6.511	6.864	6.653	6.743	6.351	6.555	6.769	6.6	6.494	6.644	6.234	6.359	6.703	6.674	6.552		6.447	6.402	6.628		6.838	6.62	6.783	6.633	6.611	6.776	6.538	6.679	6.518	6.779	6.756	6.793	6.435	6.854	6.672	6.559	6.678	6.43	6.581	6.625	6.583	6.792	6.404	6.625	6.234	6.87	6.92	6.342	6.431	6.559	6.424		6.635	6.615	6.801	6.477		6.371	6.565	6.44	6.35	6.426	6.478	6.467	6.518	6.628	6.523	6.727		6.412	6.874	6.767		6.413	6.428		6.323		6.473	6.517	6.779	6.35		6.341	6.491		6.774	6.524	6.673	6.721		6.334	6.511	6.692	6.491			6.697	6.877	6.375	6.868		6.681	6.864	6.465	6.528	6.522		6.344		6.559	6.546		6.761	6.642	6.793	6.326	6.587	7.076		6.475	6.609		6.57		6.481	6.612	6.585	6.477	6.529	6.788	6.743			6.495	6.44	6.39	6.464	6.497	6.714	6.492	6.227	6.81	6.472	6.347																																																																																																																																																																																																																																																																																																									6.725	6.221	7.359	6.513	6.524	7.292	7.356	6.738	7.602	6.594	6.675	6.616	6.477	6.724	6.549	6.566
mRNA_14636_Hmgb1	0_Zeroes_ID_ENSMUST00000139443.6	Hmgb1	6.266	6.656	6.189	6.006	6.009	6.804		6.162	6.597	6.489	6.332	6.002	6.341	6.325	6.483	6.167	6.29	6.245	6.35	6.903		6.648	6.415	6.259	6.055	6.73	6.546	6.683	6.136		6.583	6.413			6.298		6.545	6.838	6.629	6.422		6.77	6.226	6.394	6.385	6.583	6.277	6.298	6.51	6.485	6.462	6.922	6.647		6.646	6.344		6.639	6.684	6.379	6.712	6.688	6.297		6.828	6.496	6.321	7.054	6.61		6.493	6.402		6.407	6.856	6.639	6.41	6.473	6.37	6.565	6.389	6.388	6.682	6.543	6.425	6.457	6.004	6.391	6.34	6.8	6.622	6.503	6.597	6.481	6.219	6.56	6.384	6.536	6.675	6.255	6.174	6.397	6.47	6.629	6.793	6.132	6.346	6.404	6.375	6.651	6.405	6.506		6.452	6.574	6.462	6.46	6.68	6.965	6.616	6.658	6.599	6.365	6.539	6.513	6.957	6.466	6.529	6.288	6.542	6.48	6.825	6.543	6.656		6.641	6.523		6.729	6.469	6.301	6.675		6.465	6.219	6.547	6.639	6.63	6.681	6.697	6.543	6.397	6.499	6.687	6.471	6.555	6.532	6.423	6.786		6.675	6.558	6.283	6.509	6.544		6.755	6.574	6.591	6.561	6.348	6.709	6.478	6.552	6.21	6.382	6.619	6.301	6.204	6.508	5.99	6.211	6.475	6.479	6.371		6.315	6.192	6.455		6.662	6.404	6.625	6.53	6.516	6.617	6.41	6.523	6.272	6.706	6.565	6.602	6.411	6.588	6.667	6.477	6.633	6.301	6.422	6.506	6.464	6.718	6.187	6.471	5.99	6.747	6.838	6.184	6.321	6.395	6.202		6.436	6.553	6.656	6.373		6.25	6.449	6.321	6.24	6.41	6.321	6.38	6.36	6.521	6.325	6.467		6.276	6.776	6.753		6.212	6.256		6.218		6.296	6.463	6.562	6.255		6.238	6.352		6.74	6.437	6.56	6.625		6.235	6.52	6.497	6.318			6.582	6.692	6.252	6.555		6.58	6.731	6.364	6.336	6.388		6.249		6.395	6.406		6.612	6.58	6.569	6.213	6.569	6.81		6.406	6.512		6.38		6.272	6.488	6.465	6.413	6.41	6.702	6.536			6.389	6.369	6.213	6.381	6.416	6.538	6.387	6.063	6.658	6.378	6.126																																																																																																																																																																																																																																																																																																									6.574	6.043	7.185	6.428	6.397	6.981	7.128	6.606	7.415	6.497	6.473	6.457	6.476	6.493	6.424	6.408
mRNA_14634_Hmgb1	0_Zeroes_ID_ENSMUST00000110505.6	Hmgb1	5.98	6.354	5.972	5.766	5.778	6.421		6.044	6.438	6.541	5.972	5.663	6.088	6.08	6.128	5.931	6.057	5.922	6.128	6.59		6.274	6.144	5.946	6.176	6.599	6.168	6.32	6.034		6.298	6.034			5.875		6.252	6.472	6.255	6.297		6.473	5.951	6.013	6	6.235	6.196	5.96	6.302	6.235	6.141	6.456	6.29		6.211	6.054		6.28	6.33	6.154	6.4	6.373	5.865		6.51	6.036	5.9	6.649	6.337		6.136	5.945		6.106	6.757	6.266	5.96	6.153	5.942	6.3	5.953	5.918	6.144	6.192	6.122	6.174	5.678	6.132	6.177	6.494	6.28	6.267	6.258	6.049	5.881	6.214	6.041	6.205	6.276	5.902	5.831	6.119	6.116	6.255	6.421	5.877	5.972	6.011	6.095	6.285	6.18	6.164		6.252	6.334	6.219	6.125	6.253	6.638	6.329	6.283	6.377	6.034	6.185	6.242	6.588	6.238	6.254	6.03	6.111	6.24	6.501	6.291	6.345		6.304	6.239		6.358	6.158	5.978	6.347		6.131	5.788	6.295	6.333	6.312	6.318	6.281	6.139	5.98	6.191	6.28	6.138	6.124	6.279	6.129	6.461		6.387	6.195	5.938	6.168	6.163		6.403	6.268	6.169	6.241	6.039	6.383	6.238	6.326	5.907	6.122	6.329	6.205	6.165	6.152	5.853	5.969	6.301	6.227	6.104		5.979	5.949	6.166		6.43	6.211	6.357	6.153	6.161	6.299	6.042	6.207	6.034	6.301	6.337	6.36	5.939	6.472	6.233	6.117	6.199	5.978	6.106	6.164	6.09	6.354	5.989	6.212	5.853	6.483	6.472	5.866	5.9	6.112	6.029		6.165	6.071	6.359	6.012		5.957	6.12	5.997	5.841	5.96	6.006	6.057	6.121	6.167	6.025	6.195		5.937	6.4	6.303		5.996	5.958		5.798		6.016	6.08	6.232	5.828		5.808	6.003		6.277	6.115	6.227	6.231		5.812	5.998	6.27	6.067			6.227	6.45	5.992	6.489		6.185	6.293	6.074	6.094	6.015		5.884		6.112	6.036		6.277	6.192	6.378	5.781	6.106	6.656		6.005	6.122		6.143		6.001	6.158	6.003	6.004	6	6.334	6.36			5.983	5.936	5.863	5.95	6.022	6.258	6.027	5.759	6.339	5.949	5.93																																																																																																																																																																																																																																																																																																									6.268	5.758	6.932	6.037	6.079	6.95	7.003	6.263	7.149	6.13	6.258	6.144	5.891	6.296	6.126	6.074
mRNA_14633_Hmgb1	0_Zeroes_ID_ENSMUST00000085546.11	Hmgb1	5.445	5.79	5.509	5.246	5.312	5.838		5.512	5.969	6.076	5.4	5.16	5.593	5.607	5.552	5.486	5.637	5.418	5.629	6.035		5.754	5.585	5.438	5.701	6.045	5.653	5.792	5.592		5.755	5.534			5.333		5.743	5.923	5.633	5.846		5.937	5.397	5.479	5.439	5.653	5.768	5.408	5.759	5.708	5.633	5.923	5.75		5.617	5.54		5.757	5.765	5.619	5.925	5.876	5.318		6.005	5.501	5.305	6.071	5.784		5.55	5.399		5.542	6.265	5.751	5.446	5.669	5.396	5.766	5.394	5.308	5.572	5.666	5.562	5.628	5.149	5.582	5.621	5.901	5.691	5.695	5.698	5.454	5.35	5.629	5.516	5.685	5.727	5.327	5.307	5.588	5.559	5.651	5.869	5.367	5.464	5.434	5.536	5.688	5.618	5.606		5.685	5.762	5.678	5.569	5.72	6.056	5.785	5.735	5.848	5.477	5.658	5.687	6.034	5.665	5.691	5.517	5.501	5.684	5.976	5.734	5.745		5.755	5.688		5.789	5.634	5.453	5.82		5.565	5.214	5.722	5.773	5.761	5.772	5.744	5.562	5.4	5.662	5.777	5.6	5.553	5.764	5.6	5.868		5.877	5.7	5.333	5.566	5.627		5.886	5.73	5.6	5.706	5.445	5.827	5.715	5.815	5.323	5.554	5.757	5.712	5.657	5.571	5.375	5.42	5.741	5.714	5.599		5.433	5.42	5.629		5.91	5.709	5.844	5.544	5.552	5.76	5.527	5.625	5.518	5.722	5.839	5.814	5.383	5.92	5.617	5.567	5.65	5.453	5.531	5.606	5.516	5.844	5.481	5.639	5.375	5.901	5.923	5.319	5.305	5.547	5.483		5.622	5.489	5.83	5.439		5.461	5.536	5.429	5.357	5.395	5.463	5.465	5.561	5.661	5.477	5.643		5.37	5.815	5.75		5.497	5.459		5.24		5.476	5.553	5.68	5.279		5.257	5.41		5.732	5.568	5.661	5.672		5.262	5.421	5.712	5.521			5.652	5.889	5.478	5.993		5.572	5.741	5.517	5.567	5.485		5.327		5.547	5.417		5.734	5.647	5.832	5.188	5.467	6.155		5.474	5.625		5.572		5.51	5.602	5.428	5.432	5.42	5.803	5.824			5.4	5.377	5.344	5.376	5.459	5.724	5.478	5.212	5.818	5.374	5.422																																																																																																																																																																																																																																																																																																									5.73	5.179	6.347	5.478	5.574	6.483	6.469	5.701	6.551	5.556	5.68	5.516	5.328	5.735	5.568	5.504
mRNA_21690_Hmgb2	0_Zeroes_ID_ENSMUST00000067925.6	Hmgb2	1.54	2.488	0.906	1.046	1.153	0.939		1.593	1.497	1.761	1.856	1.783	2.084	1.72	1.755	1.121	1.862	2.596	1.396	3.97		1.706	1.255	1.133	4.249	2.54	1.757	2.096	2.216		2.409	2.237			1.795		1.2	2.265	2.092	1.753		4.037	1.295	0.789	2.25	1.53	1.561	2.06	1.879	1.51	2.227	1.629	1.284		1.52	1.72		1.683	1.885	1.694	2.164	2.737	1.046		2.181	1.394	1.813	1.126	1.577		1.948	1.814		1.428	3.013	1.425	0.747	1.419	1.547	1.847	1.541	1.311	2.067	1.932	1.415	1.253	1.37	1.219	2.141	2.291	1.606	1.566	1.906	1	2.479	2.772	1.151	1.772	1.436	1.731	1.47	1.153	1.609	1.344	0.572	1.237	1.607	1.478	1.828	1.433	1.524	2.571		1.607	1.696	2.476	1.282	1.157	4.632	1.855	1.28	1.643	1.052	1.502	2.264	1.801	1.664	1.714	2.363	1.325	1.314	1.658	3.03	2.306		1.427	1.291		1.737	2.236	1.219	1.757		2.948	1.21	1.591	2.291	1.377	1.695	1.686	2.007	1.249	2.497	2.021	1.462	1.208	1.705	1.622	2.312		1.627	1.677	2.373	2.117	1.922		1.871	1.581	1.302	1.748	2.429	1.949	1.654	1.718	1.964	1.884	2.361	1.482	1.654	1.862	1.392	0.968	2.291	1.901	1.432		1.593	2.493	3.249		1.639	1.615	2.466	1.409	1.514	1.56	1.32	1.536	1.652	1.205	1.354	1.283	0.7	1.568	1.128	1.524	1.958	1.219	1.767	2.571	1.563	2.071	1.165	1.628	1.392	1.81	2.265	1.003	1.813	1.07	1.521		1.651	1.436	2.122	1.411		1.602	1.605	1.993	1.986	1.591	1.651	1.79	1.815	0.884	1.182	2.008		1.274	1.853	1.546		1.661	1.334		1.55		1.901	1.649	1.861	2.241		1.548	1.436		1.579	1.469	2.015	1.344		1.044	2.201	1.608	1.022			1.814	1.408	1.702	1.387		1.776	1.859	1.557	1.535	1.286		2.211		1.07	2.426		1.666	1.133	1.42	1.5	2.274	1.656		1.234	1.307		1.526		1.315	2.086	2.648	1.889	1.434	1.246	1.914			3.898	1.721	1.774	1.407	1.377	2.054	1.115	0.975	0.502	1.603	1.439																																																																																																																																																																																																																																																																																																									1.581	2.945	6.447	1.778	2.531	3.029	6.002	1.842	5.319	1.718	2.652	1.247	0.875	1.47	2.82	2.196
mRNA_25947_Hmgb3	0_Zeroes_ID_ENSMUST00000015361.9	Hmgb3	2.407	3.381	2.546	2.406	2.677	3.169		2.508	3.002	2.81	2.998	2.269	2.718	2.766	2.543	2.751	2.704	2.675	2.781	2.695		2.63	2.768	2.771	2.35	3.3	2.818	3.078	2.671		3.04	2.936			2.304		2.931	2.98	3.062	2.638		2.79	2.79	2.552	3.272	2.474	2.678	2.794	2.814	2.896	2.739	2.295	2.843		3.104	2.708		2.745	2.885	2.785	3.372	2.822	2.766		2.924	2.919	2.709	2.701	2.878		2.872	2.528		2.439	3.041	2.439	2.963	3.052	2.54	2.819	2.383	3.018	2.891	3.312	2.67	2.711	2.453	2.733	2.964	2.881	3.182	2.927	2.82	2.215	2.547	2.93	2.759	3.195	3.311	2.149	2.759	2.664	2.597	3.272	2.96	2.768	2.736	2.559	2.605	3.143	2.97	2.482		2.987	2.937	2.625	3.21	2.894	3.108	2.531	2.733	3.027	2.726	3.006	3.085	2.643	2.897	3.157	2.856	2.644	2.697	2.251	2.86	2.978		2.746	3.109		2.752	2.793	2.675	3.099		3.122	2.699	2.837	3.081	2.758	2.74	3.162	2.601	3.232	3.168	2.918	2.832	2.422	2.66	2.712	2.857		2.894	2.358	2.979	3.22	2.993		2.853	2.656	2.657	2.707	2.662	2.582	2.917	2.885	2.831	2.64	3.027	2.864	2.368	2.919	2.339	2.701	2.921	3.087	2.617		2.428	2.934	3.076		2.947	2.799	2.988	2.298	2.659	2.804	2.572	3.557	2.497	2.534	2.828	3.367	2.42	2.795	3.315	2.319	2.501	2.675	2.43	2.482	2.714	2.953	2.597	3.491	2.339	2.87	2.98	1.858	2.709	2.912	2.345		3.081	2.369	3.098	3.061		2.588	2.572	2.974	2.623	2.43	3.555	2.636	2.43	2.597	2.801	1.82		3.271	2.838	3.153		3.072	2.828		2.697		2.808	2.938	2.586	2.355		3.106	2.706		2.987	2.618	2.476	2.623		2.883	2.807	3.017	2.305			2.837	2.825	2.439	2.815		2.816	2.426	2.259	2.443	3.052		2.472		2.912	3.074		2.546	2.425	2.768	1.901	3.017	2.997		2.515	2.618		2.781		2.679	2.809	2.568	2.522	2.632	2.705	2.648			3.001	2.697	2.712	2.603	2.609	3.141	2.691	2.697	3.206	2.638	2.715																																																																																																																																																																																																																																																																																																									2.656	2.716	3.497	2.735	2.609	3.002	3.759	2.714	3.06	2.636	3.69	2.924	2.607	3.025	2.745	2.816
mRNA_25945_Hmgb3	0_Zeroes_ID_ENSMUST00000072699.11	Hmgb3	2.386	3.358	2.525	2.385	2.656	3.147		2.488	2.98	2.789	2.976	2.26	2.697	2.745	2.523	2.73	2.682	2.673	2.772	2.674		2.609	2.752	2.749	2.33	3.277	2.796	3.056	2.65		3.023	2.914			2.294		2.91	2.958	3.04	2.617		2.775	2.768	2.531	3.249	2.454	2.657	2.773	2.792	2.875	2.718	2.275	2.828		3.082	2.687		2.724	2.863	2.764	3.354	2.801	2.745		2.902	2.897	2.688	2.68	2.857		2.851	2.507		2.418	3.019	2.427	2.941	3.03	2.52	2.797	2.363	2.996	2.87	3.289	2.649	2.697	2.433	2.719	2.942	2.859	3.159	2.916	2.815	2.195	2.543	2.908	2.737	3.172	3.292	2.13	2.745	2.643	2.576	3.25	2.939	2.746	2.715	2.591	2.584	3.121	2.953	2.469		2.965	2.916	2.604	3.188	2.873	3.086	2.511	2.712	3.017	2.705	2.984	3.063	2.622	2.876	3.135	2.834	2.623	2.676	2.305	2.839	2.956		2.724	3.086		2.73	2.772	2.662	3.081		3.105	2.678	2.827	3.059	2.736	2.719	3.139	2.58	3.21	3.146	2.896	2.811	2.402	2.639	2.691	2.836		2.878	2.338	2.957	3.197	2.972		2.831	2.642	2.636	2.686	2.654	2.562	2.895	2.864	2.815	2.619	3.006	2.849	2.404	2.897	2.319	2.68	2.939	3.07	2.597		2.407	2.912	3.054		2.925	2.8	2.966	2.278	2.638	2.783	2.551	3.534	2.477	2.513	2.818	3.344	2.4	2.774	3.293	2.299	2.481	2.662	2.409	2.469	2.692	2.931	2.577	3.491	2.319	2.849	2.958	1.84	2.688	2.891	2.325		3.059	2.349	3.081	3.039		2.567	2.551	2.953	2.602	2.41	3.533	2.615	2.41	2.577	2.78	1.885		3.248	2.817	3.131		3.05	2.806		2.676		2.787	2.916	2.566	2.335		3.084	2.685		2.966	2.598	2.456	2.602		2.861	2.786	2.995	2.285			2.815	2.803	2.482	2.793		2.794	2.406	2.239	2.423	3.03		2.451		2.891	3.052		2.526	2.404	2.753	1.882	2.995	2.975		2.494	2.597		2.759		2.658	2.788	2.547	2.502	2.611	2.697	2.627			2.985	2.682	2.69	2.595	2.611	3.119	2.67	2.676	3.184	2.617	2.694																																																																																																																																																																																																																																																																																																									2.642	2.695	3.486	2.72	2.588	2.981	3.736	2.699	3.038	2.615	3.667	2.902	2.586	3.003	2.724	2.795
mRNA_25948_Hmgb3	0_Zeroes_ID_ENSMUST00000088874.8	Hmgb3	2.328	3.296	2.436	2.312	2.568	3.026		2.376	2.891	2.722	2.857	2.181	2.589	2.642	2.465	2.699	2.567	2.588	2.674	2.614		2.495	2.669	2.653	2.221	3.155	2.691	2.936	2.536		2.921	2.847			2.227		2.82	2.872	2.999	2.565		2.677	2.694	2.468	3.127	2.406	2.598	2.708	2.714	2.757	2.654	2.167	2.747		2.961	2.572		2.658	2.826	2.679	3.23	2.717	2.628		2.816	2.875	2.628	2.614	2.795		2.617	2.486		2.308	2.947	2.356	2.975	2.91	2.446	2.739	2.312	2.876	2.943	3.198	2.567	2.589	2.386	2.616	2.866	2.782	3.1	2.839	2.746	2.112	2.478	2.79	2.638	3.088	3.218	2.205	2.643	2.558	2.463	3.187	2.82	2.675	2.599	2.624	2.507	3.034	2.881	2.44		2.872	2.818	2.523	3.066	2.755	3.033	2.398	2.669	2.919	2.59	2.974	2.991	2.607	2.758	3.032	2.735	2.65	2.574	2.265	2.745	2.874		2.641	2.98		2.639	2.677	2.561	2.999		3.03	2.793	2.726	2.979	2.661	2.667	3.018	2.512	3.118	3.08	2.817	2.694	2.291	2.577	2.652	2.761		2.783	2.383	2.838	3.226	2.908		2.76	2.574	2.522	2.594	2.576	2.448	2.835	2.821	2.733	2.548	2.907	2.786	2.347	2.82	2.271	2.564	2.82	2.988	2.522		2.356	2.848	2.986		2.834	2.725	2.909	2.337	2.524	2.715	2.46	3.409	2.449	2.473	2.695	3.312	2.346	2.703	3.17	2.213	2.444	2.561	2.4	2.44	2.63	2.855	2.463	3.409	2.271	2.731	2.872	1.902	2.628	2.794	2.269		2.975	2.292	2.998	2.956		2.549	2.438	2.834	2.535	2.24	3.485	2.623	2.3	2.463	2.792	1.936		3.215	2.7	2.931		2.93	2.689		2.561		2.755	2.798	2.501	2.284		3	2.57		2.887	2.484	2.395	2.58		2.857	2.669	2.892	2.202			2.75	2.699	2.43	2.755		2.678	2.401	2.19	2.382	2.911		2.34		2.794	2.967		2.413	2.294	2.712	2.019	2.911	2.898		2.586	2.484		2.655		2.59	2.726	2.537	2.443	2.563	2.588	2.561			2.921	2.604	2.622	2.525	2.573	3.065	2.587	2.641	3.099	2.503	2.621																																																																																																																																																																																																																																																																																																									2.574	2.644	3.373	2.64	2.506	2.922	3.613	2.62	2.956	2.53	3.563	2.857	2.472	2.883	2.608	2.678
mRNA_25946_Hmgb3	0_Zeroes_ID_ENSMUST00000114582.7	Hmgb3	2.318	3.285	2.442	2.308	2.564	3.015		2.366	2.904	2.705	2.846	2.171	2.593	2.632	2.455	2.696	2.557	2.595	2.663	2.61		2.485	2.664	2.681	2.211	3.144	2.686	2.925	2.533		2.915	2.842			2.247		2.815	2.855	2.988	2.554		2.667	2.684	2.458	3.116	2.395	2.58	2.691	2.704	2.746	2.644	2.158	2.742		2.951	2.562		2.654	2.815	2.675	3.227	2.706	2.618		2.81	2.865	2.617	2.603	2.784		2.759	2.475		2.352	2.936	2.354	2.964	2.899	2.444	2.728	2.302	2.866	2.933	3.187	2.563	2.586	2.383	2.619	2.872	2.771	3.098	2.829	2.741	2.114	2.475	2.779	2.639	3.077	3.207	2.196	2.632	2.559	2.452	3.176	2.809	2.664	2.589	2.614	2.497	3.023	2.871	2.43		2.862	2.812	2.512	3.056	2.744	3.022	2.388	2.659	2.919	2.579	2.963	2.98	2.597	2.747	3.026	2.731	2.64	2.582	2.256	2.728	2.863		2.631	2.973		2.629	2.666	2.551	2.992		3.024	2.782	2.716	2.963	2.65	2.657	3.041	2.501	3.107	3.079	2.845	2.683	2.281	2.566	2.648	2.751		2.784	2.372	2.827	3.215	2.897		2.749	2.564	2.512	2.591	2.566	2.486	2.824	2.81	2.722	2.543	2.901	2.786	2.337	2.809	2.262	2.554	2.81	2.998	2.512		2.353	2.842	2.981		2.829	2.72	2.898	2.327	2.514	2.704	2.457	3.397	2.439	2.463	2.696	3.301	2.336	2.693	3.159	2.203	2.433	2.551	2.39	2.43	2.62	2.844	2.453	3.397	2.262	2.72	2.855	1.893	2.617	2.783	2.259		2.964	2.282	2.987	2.982		2.538	2.428	2.823	2.525	2.289	3.474	2.613	2.29	2.453	2.782	1.926		3.203	2.689	2.999		2.919	2.679		2.551		2.751	2.787	2.49	2.216		2.989	2.559		2.877	2.473	2.392	2.57		2.847	2.658	2.882	2.192			2.739	2.695	2.42	2.745		2.667	2.391	2.123	2.372	2.9		2.33		2.783	2.956		2.403	2.284	2.701	2.01	2.9	2.887		2.575	2.473		2.657		2.58	2.715	2.527	2.418	2.553	2.583	2.598			2.915	2.606	2.612	2.515	2.563	3.054	2.582	2.63	3.088	2.539	2.611																																																																																																																																																																																																																																																																																																									2.564	2.634	3.373	2.636	2.519	2.911	3.608	2.64	2.941	2.534	3.558	2.846	2.517	2.872	2.598	2.668
mRNA_10955_Hmgb4	289_Zeroes_ID_ENSMUST00000053830.4	Hmgb4	0	0	0	0	0	0		0	0	0	0	0	0	0	0	0	0	0	0	0		0	0	0	0	0	0	0	0		0	0			0		0	0	0	0		0	0	0	0	0	0	0	0	0	0	0	0		0	0		0	0	0	0	0	0		0	0	0	0	0		0	0		0	0	0	0	0	0	0	0	0	0	0	0	0	0	0	0	0	0	0	0	0	0	0	0	0	0	0	0	0	0	0	0	0	0	0	0	0	0	0		0	0	0	0	0	0	0	0	0	0	0	0	0	0	0	0.092	0	0	0	0	0		0	0		0	0	0	0		0	0	0	0	0	0	0	0	0	0	0	0	0	0	0	0		0	0	0	0	0		0	0	0	0	0	0	0	0	0	0	0	0	0	0	0	0	0	0	0		0	0	0		0	0	0	0	0	0	0	0	0	0	0	0	0	0	0	0	0.089	0	0	0	0	0	0	0	0	0	0	0	0	0	0		0	0	0	0		0	0	0	0	0	0	0	0	0	0	0		0	0	0		0	0		0		0	0	0	0		0	0		0	0	0	0		0	0	0	0			0	0	0	0		0	0	0	0	0		0		0	0		0	0	0	0	0	0		0	0		0		0	0	0	0	0	0	0			0	0	0	0	0	0	0	0	0	0	0																																																																																																																																																																																																																																																																																																									0	0	0	0	0	0	0	0	0	0	0	0	0	0	0	0
mRNA_10956_Hmgb4os	291_Zeroes_ID_ENSMUST00000131581.1	Hmgb4os	0	0	0	0	0	0		0	0	0	0	0	0	0	0	0	0	0	0	0		0	0	0	0	0	0	0	0		0	0			0		0	0	0	0		0	0	0	0	0	0	0	0	0	0	0	0		0	0		0	0	0	0	0	0		0	0	0	0	0		0	0		0	0	0	0	0	0	0	0	0	0	0	0	0	0	0	0	0	0	0	0	0	0	0	0	0	0	0	0	0	0	0	0	0	0	0	0	0	0	0		0	0	0	0	0	0	0	0	0	0	0	0	0	0	0	0	0	0	0	0	0		0	0		0	0	0	0		0	0	0	0	0	0	0	0	0	0	0	0	0	0	0	0		0	0	0	0	0		0	0	0	0	0	0	0	0	0	0	0	0	0	0	0	0	0	0	0		0	0	0		0	0	0	0	0	0	0	0	0	0	0	0	0	0	0	0	0	0	0	0	0	0	0	0	0	0	0	0	0	0	0		0	0	0	0		0	0	0	0	0	0	0	0	0	0	0		0	0	0		0	0		0		0	0	0	0		0	0		0	0	0	0		0	0	0	0			0	0	0	0		0	0	0	0	0		0		0	0		0	0	0	0	0	0		0	0		0		0	0	0	0	0	0	0			0	0	0	0	0	0	0	0	0	0	0																																																																																																																																																																																																																																																																																																									0	0	0	0	0	0	0	0	0	0	0	0	0	0	0	0
mRNA_11207_Hmgcl	0_Zeroes_ID_ENSMUST00000030432.7	Hmgcl	7.385	7.563	7.288	6.949	7.346	7.9		7.402	7.757	7.617	7.144	7.653	7.754	7.094	7.331	7.138	8.609	7.335	7.507	7.026		7.908	7.47	7.29	8.345	8.57	8.03	8.634	7.06		6.533	7.404			7.691		7.785	8.461	6.566	6.762		6.939	7.62	7.485	7.563	7.67	7.83	7.495	7.064	7.44	8.054	8.084	7.368		7.668	8.21		7.288	7.729	7.041	7.667	7.959	7.284		7.904	7.811	7.385	8.116	7.572		7.544	7.234		7.683	8.587	8.042	7.7	7.508	7.813	7.868	7.559	7.459	7.801	7.841	7.237	7.913	6.813	7.409	7.487	7.415	7.392	7.308	7.221	7.979	7.186	7.132	7.671	7.338	7.602	7.603	7.092	7.123	7.004	7.682	7.196	6.976	6.992	7.314	7.285	7.615	7.581	7.592		7.1	7.608	7.537	7.593	6.998	7.543	7.652	8.174	7.425	7.227	7.268	7.04	7.484	7.434	8.007	7.452	7.338	7.566	7.525	7.297	7.678		8.014	7.853		7.955	7.57	7.493	7.832		7.143	7.723	7.731	6.95	7.048	7.512	7.747	7.706	7.704	7.656	8.095	7.038	7.134	6.992	7.328	7.011		7.037	7.533	7.703	7.665	7.548		7.636	6.986	7.144	6.894	6.977	7.726	7.118	7.514	7.076	7.312	7.352	6.863	7.595	7.665	7.323	7.4	7.144	7.763	7.474		7.162	6.928	6.964		7.629	7.23	7.085	7.337	7.508	7.402	7.146	7.23	7.493	7.269	7.402	7.434	7.25	7.741	7.441	7.448	7.441	7.493	7.756	7.592	7.363	7.054	7.417	7.25	7.323	7.672	8.461	7.516	7.385	7.482	7.045		7.601	7.881	7.549	7.194		7.509	7.664	7.517	7.207	6.774	7.145	7.438	7.804	7.373	7.92	6.895		7.182	7.208	7.1		7.027	7.318		7.633		7.46	7.627	7.799	7.243		7.518	7.685		7.278	7.34	7.204	7.438		7.08	7.28	7.405	7.559			7.476	7.748	7.394	7.326		7.456	7.096	7.024	7.132	7.285		6.545		7.482	7.689		7.549	7.447	7.673	7.359	7.21	7.795		7.445	7.093		7.568		7.043	7.612	7.344	7.54	7.553	7.432	7.028			6.704	7.226	7.419	7.475	7.429	7.557	7.423	7.473	7.967	7.461	7.075																																																																																																																																																																																																																																																																																																									6.986	6.487	6.214	7.111	6.858	7.72	7.07	7.379	6.642	7.306	7.196	7.263	7.218	7.35	7.088	7.365
mRNA_23018_Hmgcll1	240_Zeroes_ID_ENSMUST00000117981.2	Hmgcll1	0	0	0	0.037	0	0		0	0	0	0	0	0	0	0	0	0	0	0	0		0	0	0	0	0	0	0	0		0	0			0		0	0	0	0		0	0	0.35	0	0.41	0	0	0	0.131	0	0	0		0	0.485		0.055	0	0	0	0.061	0		0	0	0	0	0		0	0		0	0	0.058	0	0	0.117	0	0	0	0	0	0	0.182	0	0	0.086	0	0	0	0	0	0	0	0	0	0	0	0	0	0	0	0	0	0	0	0.058	0	0.049	0		0.054	0.102	0	0	0	0	0	0	0	0	0	0	0	0	0.054	0	0	0	0	0	0		0	0.052		0	0	0.175	0.043		0	0	0	0	0.04	0	0	0	0	0	0	0	0	0.106	0	0.367		0.109	0	0	0	0		0.062	0	0	0	0	0	0.052	0	0	0	0	0	0	0	0	0	0	0	0		0.053	0.05	0.064		0	0.049	0.099	0	0	0	0.055	0	0	0	0.145	0	0	0	0	0	0	0.175	0	0	0.051	0	0	0	0	0.705	0	0	0	0	0		0	0	0	0		0	0	0	0	0	0	0	0	0	0	0		0	0	0		0	0.427		0		0	0	0	0		0	0		0	0	0.093	0		0	0	0	0.053			0	0	0	0.086		0	0	0	0	0		0		0	0		0	0	0.111	0.671	0	0.123		0	0		0.055		1.424	0	0	0.058	0	0	0			0	0	0.365	0	0	0	0.053	0	0	0	0																																																																																																																																																																																																																																																																																																									0	0.063	0	0	0	0	0	0	0.052	0	0.156	0	0.395	0	0	0
mRNA_23017_Hmgcll1	241_Zeroes_ID_ENSMUST00000183979.6	Hmgcll1	0	0	0	0.039	0	0		0	0	0	0	0	0	0	0	0	0	0	0	0		0	0	0	0	0	0	0	0		0	0			0		0	0	0	0		0	0	0.364	0	0.427	0	0	0	0.137	0	0	0		0	0.504		0.057	0	0	0	0.064	0		0	0	0	0	0		0	0		0	0	0.061	0	0	0.122	0	0	0	0	0	0	0.19	0	0	0.09	0	0	0	0	0	0	0	0	0	0	0	0	0	0	0	0	0	0	0	0.061	0	0.051	0		0.056	0.106	0	0	0	0	0	0	0	0	0	0	0	0	0.056	0	0	0	0	0	0		0	0.054		0	0	0.182	0.045		0	0	0	0	0.042	0	0	0	0	0	0	0	0	0.111	0	0.382		0.114	0	0	0	0		0.065	0	0	0	0	0	0.055	0	0	0	0	0	0	0	0	0	0	0	0		0.055	0.052	0.067		0	0.052	0.152	0	0	0	0.058	0	0	0	0.151	0	0	0	0	0	0	0.182	0	0	0.054	0	0	0	0	0.731	0	0	0	0	0		0	0	0	0		0	0	0	0	0	0	0	0	0	0	0		0	0	0		0	0.444		0		0	0	0	0		0	0		0	0	0.097	0		0	0	0	0.056			0	0	0	0.09		0	0	0	0	0		0		0	0		0	0	0.116	0.695	0	0.129		0	0		0.057		1.612	0	0	0.061	0	0.055	0			0	0	0	0	0	0	0.056	0	0	0	0																																																																																																																																																																																																																																																																																																									0	0.065	0	0	0	0	0	0	0.055	0	0.056	0	0	0	0	0
mRNA_23016_Hmgcll1	215_Zeroes_ID_ENSMUST00000183425.6	Hmgcll1	0.017	0	0	0.014	0	0		0	0	0	0	0.023	0	0	0	0	0	0	0	0		0	0	0	0	0.148	0	0	0.046		0	0			0		0	0.05	0	0		0.021	0	0	0	0.164	0	0	0	0.05	0	0	0		0	0.197		0.02	0	0	0	0.023	0		0.017	0	0	0	0		0	0		0	0	0.022	0	0	0.022	0.018	0	0	0	0	0	0.069	0	0	0.032	0	0	0	0.037	0	0	0	0	0	0.02	0	0	0	0	0	0	0	0	0	0.022	0	0.018	0		0.02	0.057	0.02	0	0	0	0	0	0.022	0	0.14	0.022	0	0	0	0	0	0	0	0.02	0.133		0	0.038		0	0	0.067	0.032		0	0	0	0	0.015	0	0	0	0	0	0	0	0	0	0.061	0.146		0.041	0	0	0	0		0.023	0	0	0	0	0	0.019	0	0	0.019	0	0	0	0	0	0	0	0	0		0.02	0.018	0.181		0	0.036	0.037	0	0	0	0.041	0	0	0	0.055	0	0	0	0	0	0	0.067	0	0	0.038	0	0	0	0	0.3	0.05	0	0	0.019	0		0	0	0	0		0	0	0	0	0	0	0	0	0	0	0		0	0	0		0	0.172		0		0	0	0	0.271		0	0		0	0	0.035	0		0	0	0	0.02			0.018	0	0	0.032		0	0	0	0	0		0		0.019	0		0	0	0.042	0.284	0	0.023		0	0		0.02		0.867	0	0	0.043	0	0.039	0			0.02	0	0	0	0	0	0.059	0	0	0	0																																																																																																																																																																																																																																																																																																									0	0.023	0	0.019	0	0.024	0	0.019	0.019	0	0.02	0	0.158	0	0	0.132
mRNA_23015_Hmgcll1	211_Zeroes_ID_ENSMUST00000008052.11	Hmgcll1	0.015	0	0	0.012	0	0		0	0	0	0	0.02	0	0	0	0	0	0	0	0		0	0	0	0	0.129	0	0	0.04		0	0			0		0	0.043	0	0		0.018	0	0.121	0	0.144	0	0	0	0.043	0	0	0		0	0.173		0.018	0	0	0	0.02	0		0.015	0	0	0	0		0	0		0	0	0.037	0	0	0.038	0.016	0	0	0	0	0	0.06	0	0	0.028	0	0	0	0.032	0	0	0	0	0	0.017	0	0	0	0	0	0	0	0	0	0.019	0	0.016	0		0.017	0.049	0.017	0	0	0	0	0	0.019	0	0.122	0.019	0	0	0.017	0	0	0	0	0.018	0.116		0	0.033		0	0	0.058	0.028		0	0	0	0	0.013	0	0	0	0	0	0	0	0	0.035	0.053	0.127		0.036	0	0	0	0		0.04	0	0	0	0	0	0.017	0	0	0.016	0	0	0	0	0	0	0	0	0		0.017	0.016	0.158		0	0.032	0.064	0	0	0	0.035	0	0	0	0.048	0	0	0	0	0	0	0.058	0	0	0.033	0	0	0	0	0.264	0.043	0	0	0.016	0		0	0	0	0		0	0	0	0	0	0	0	0	0	0	0		0	0	0		0	0.15		0		0	0	0	0.238		0	0		0	0	0.03	0		0	0	0	0.017			0.016	0	0	0.028		0	0	0	0	0		0		0.016	0		0	0	0.036	0.249	0	0.04		0	0		0.018		0.778	0	0	0.037	0	0.034	0			0.017	0	0.127	0	0	0	0.051	0	0	0	0																																																																																																																																																																																																																																																																																																									0	0.02	0	0.017	0	0.021	0	0.017	0.017	0	0.051	0	0.263	0	0	0.115
mRNA_34763_Hmgcr	0_Zeroes_ID_ENSMUST00000022176.13	Hmgcr	3.56	3.755	4.089	3.131	3.438	5.001		3.638	2.938	5.517	4.639	3.034	2.764	5.993	5.198	5.36	3.248	3.239	5.406	4.257		3.043	4.049	5.345	5.187	3.348	4.49	2.527	5.331		6.049	3.735			3.261		3.789	2.841	5.883	5.751		4.266	3.702	4.655	3.789	3.349	4.717	4.374	4.602	3.795	4.343	4.849	3.999		3.592	4.911		4.389	3.828	5.917	4.762	4.656	4.097		4.756	6.223	5.301	4.916	4.801		4.158	6.221		4.728	4.099	4.273	4.068	4.745	4.513	3.321	3.893	3.625	2.771	2.291	3.688	4.201	3.294	5.287	4.311	4.509	2.704	4.214	3.332	3.257	3.55	4.379	3.675	3.539	3.241	2.997	4.358	4.252	4.252	3.488	4.45	5.765	5.862	3.118	5.19	3.663	3.813	2.749		5.508	4.33	4.933	2.841	4.157	4.151	3.4	4.054	4.032	4.945	5.936	3.612	3.494	4.945	2.79	3.661	4.469	3.768	6.027	4.073	4.199		3.51	4.144		3.836	3.503	3.774	4.136		4.291	2.388	4.446	5.181	6.341	6.02	3.385	3.037	4.561	3.925	4.408	5.291	4.52	5.837	4.042	4.8		4.734	5.123	4.066	4.185	5.139		4.709	5.167	4.143	6.127	4.266	4.065	4.54	4.851	4.562	4.167	3.813	5.082	3.649	2.44	4.209	4.486	4.554	3.964	5.009		3.014	3.957	4.237		4.325	4.135	5.672	3.757	4.05	4.373	4.58	3.449	3.982	5.453	4.869	3.372	3.962	4.399	2.809	2.888	6.277	3.774	3.278	2.749	3.901	4.779	5.511	2.961	4.209	3.759	2.841	4.403	5.301	5.146	3.995		3.728	2.708	2.132	3.963		3.408	2.705	4.296	4.369	3.282	3.879	2.817	4.556	5.945	3.812	2.494		4.034	4.861	4.627		3.622	3.118		3.804		4.289	4.942	4.149	4.128		4.095	3.71		3.48	4.642	4.793	3.036		6.092	3.709	4.311	3.618			2.861	4.42	3.452	4.933		3.748	4.921	4.578	5.335	4.039		4.718		5.146	3.45		3.792	5.808	3.561	3.552	4.037	5.366		4.417	4.568		3.377		4.467	2.612	3.239	4.577	4.11	3.999	5.473			3.09	4.221	3.825	5.528	3.626	4.319	4.58	3.508	2.497	3.663	5.79																																																																																																																																																																																																																																																																																																									5.167	2.92	5.328	5.051	3.565	4.314	4.489	3.701	3.679	3.424	2.752	3.659	3.479	3.012	5.539	3.663
mRNA_34764_Hmgcr	0_Zeroes_ID_ENSMUST00000170287.6	Hmgcr	3.418	3.24	3.234	2.759	2.953	4.898		2.912	2.395	4.251	4.064	2.701	2.247	5.35	5.117	4.961	2.075	2.855	4.907	3.813		2.834	3.948	5.033	3.69	2.32	4.303	1.55	4.756		5.827	3.47			3.056		3.688	2.542	5.717	5.559		3.677	3.51	4.63	3.369	3.329	4.428	4.205	4.368	3.359	3.961	4.613	3.92		3.64	4.736		4.242	3.682	5.366	4.119	3.694	4.055		4.227	6.197	5.259	4.587	4.614		4.051	6.097		4.687	3.788	3.793	3.929	4.518	4.428	3.138	3.782	3.562	2.528	2.368	3.497	3.895	3.225	5.012	3.969	4.362	2.631	4.025	3.239	3.197	3.471	4.338	3.587	3.436	3.114	2.885	4.304	3.988	3.994	3.333	4.376	5.774	5.807	3.18	5.027	3.731	3.679	2.507		5.302	4.171	4.695	2.841	3.98	3.91	3.113	3.902	3.864	4.882	5.818	3.366	3.194	4.963	2.749	3.412	4.434	3.606	5.62	3.975	4.126		3.415	3.957		3.775	3.192	3.548	3.918		4.11	2.188	4.333	5.011	6.21	5.789	3.291	3.166	4.663	3.634	4.077	5.279	4.519	5.616	3.896	4.691		4.533	4.944	4.037	4.045	4.945		4.428	4.993	4.087	5.873	4.188	3.821	4.402	4.576	4.502	4.046	3.7	4.845	3.148	2.312	3.713	4.383	4.072	3.738	4.743		2.882	3.69	4.047		4.163	3.773	5.437	3.598	3.885	4.107	4.346	3.423	3.752	5.361	4.565	2.946	3.916	3.892	2.796	2.718	6.205	3.548	3.094	2.507	3.802	4.541	5.12	2.849	3.713	3.45	2.542	3.954	5.259	5.027	3.874		3.615	2.517	1.839	3.762		3.495	2.73	4.205	4.187	3.234	3.655	2.743	3.884	5.772	3.703	2.395		4.097	4.668	4.328		3.31	2.871		3.66		4.11	4.894	4.059	4.053		4.182	3.651		3.173	4.401	4.645	2.827		6.018	3.62	4.169	3.512			2.814	4.252	3.381	4.643		3.616	4.8	4.463	5.118	3.989		4.671		5.027	3.408		3.449	5.601	3.326	3.553	4.128	5.155		4.434	4.344		3.258		4.283	2.604	3.114	4.516	4.125	3.872	5.241			3.062	4.15	3.603	5.514	3.569	3.753	4.53	3.14	2.132	3.761	5.593																																																																																																																																																																																																																																																																																																									4.993	2.785	4.951	4.921	3.198	3.719	2.896	3.591	3.512	3.436	2.673	3.53	3.482	2.886	5.375	3.475
mRNA_34942_Hmgcs1	0_Zeroes_ID_ENSMUST00000179869.1	Hmgcs1	7.13	6.685	6.447	5.297	6.143	6.687		5.344	5.432	7.483	7.207	5.25	4.845	7.145	7.701	6.676	5.467	5.678	7.216	6.039		5.795	6.184	6.555	7.019	4.903	5.088	3.951	7.266		7.553	6.415			5.125		5.347	3.934	7.385	7.111		6.103	5.971	5.416	6.433	5.907	6.741	7.652	7.484	7.108	4.713	6.327	4.208		4.908	6.9		7.808	5.734	6.938	6.593	5.646	6.631		5.972	6.354	7.163	6.297	7.323		7.2	7.766		6.102	6.227	6.489	6.392	6.155	6.404	6.455	6.147	4.436	5.208	5.401	6.126	6.631	6.229	7.551	7.784	6.839	4.872	6.394	5.691	4.422	5.909	7.81	4.891	7.112	5.821	4.618	6.956	5.255	5.409	5.902	6.207	7.162	7.261	4.375	7.992	5.193	5.116	5.281		7.392	6.611	7.193	6.184	6.89	5.9	4.45	6.082	6.077	6.783	6.685	5.441	6.526	6.814	5.863	6.425	6.196	6.054	7.204	5.626	6.699		5.46	5.796		5.916	6.337	4.345	6.44		6.358	6.002	6.507	4.896	6.8	7.242	5.833	6.27	6.669	6.291	5.224	6.169	6.356	6.653	7.306	5.839		4.978	6.955	7.514	5.593	7.235		5.515	5.946	6.483	7.963	7.406	5.889	7.373	6.888	7.915	7.239	6.565	7.647	7.375	5.787	5.948	6.186	5.73	7.711	7.107		5.825	7.467	7.169		5.594	4.548	7.82	6.201	5.231	6.208	7.005	6.024	6.929	6.31	6.95	6.431	7.585	5.715	5.93	6.224	7.453	4.345	5.982	5.281	4.938	6.547	6.237	5.512	5.948	4.939	3.934	5.925	7.163	8.027	7.56		5.326	4.653	3.904	6.762		5.071	5.496	5.768	6.672	5.043	5.789	6.099	6.556	7.818	6.887	4.195		6.478	5.293	6.074		7.051	6.117		5.886		7.668	7.754	5.87	4.791		6.756	6.426		6.175	7.258	7.764	4.612		7.77	6.601	7.003	5.598			5.872	6.532	4.988	6.491		6.803	6.731	7.612	7.738	6.03		7.085		8.027	6.548		5.982	6.646	3.958	5.783	5.979	7.801		6.146	7.151		4.966		5.304	5.474	3.929	6.608	6.324	6.307	6.179			5.453	6.72	6.558	7.054	5.95	6.69	6.818	5.565	4.705	6.691	6.611																																																																																																																																																																																																																																																																																																									5.946	4.791	6.031	7.355	5.32	6.245	5.738	5.676	4.156	4.441	4.221	5.805	6.188	5.66	7.122	6.484
mRNA_7076_Hmgcs2	0_Zeroes_ID_ENSMUST00000120541.6	Hmgcs2	9.935	9.786	9.825	9.254	9.496	9.827		9.235	10.069	9.657	9.18	9.315	9.893	9.167	9.689	9.6	10.188	9.883	9.957	7.769		10.504	10.438	9.718	8.01	9.823	9.599	10.473	9.464		8.254	8.56			10.017		10.383	10.17	8.345	9.709		7.697	10.333	9.785	8.665	10.44	10.3	10.098	9.965	10.226	9.562	9.96	9.567		10.327	10.181		9.715	9.318	9.188	9.538	8.433	9.986		9.267	10.335	9.254	9.909	10.261		10.282	9.745		10.338	10.639	9.058	9.735	10.332	10.132	10.354	9.843	9.416	10.24	10.876	9.792	10.119	8.71	10.031	10.108	9.836	10.066	9.717	9.755	10.765	9.533	9.586	10.229	9.675	10.38	10.31	9.407	9.333	9.215	10.497	10.09	9.774	9.363	9.53	9.551	10.557	10.084	10.141		9.161	10.122	8.967	10.582	9.805	9.495	9.849	10.814	10.072	9.117	10.043	9.307	10.278	9.961	10.647	8.586	10.157	10.33	9.836	10.138	10.311		10.607	10.371		11.028	9.904	9.827	10.352		9.917	10.622	10.341	9.301	9.146	9.484	10.186	10.319	9.938	9.559	9.653	9.551	9.063	9.451	9.87	9.097		9.892	8.925	9.7	10.225	9.117		10.151	9.371	9.896	9.135	9.193	10.432	9.954	10.278	9.637	10.292	10.051	9.431	9.506	10.33	9.386	9.883	9.392	10.873	10.542		9.97	8.778	9.208		10.56	9.855	9.589	9.744	10.422	10.009	9.654	9.945	9.873	9.671	10.198	10.293	10.311	10.041	10.247	9.969	9.26	9.827	10.701	10.141	10.143	9.494	9.598	9.774	9.386	10.552	10.17	9.708	9.254	10.469	10.106		10.073	10.726	9.745	9.923		10.257	10.378	10.37	9.573	9.878	9.924	10.073	9.734	10.072	10.655	9.624		9.255	9.652	10.105		8.955	9.93		10.254		10.096	10.692	10.135	9.656		9.775	10.436		9.745	10.004	10.025	10.074		9.547	10.28	10.363	10.371			10.307	10.877	9.579	10.212		10.006	9.784	9.526	9.617	10.039		8.366		10.469	9.843		10.305	10.044	10.135	9.656	10.144	10.49		10.205	8.85		10.013		9.668	10.606	9.285	10.025	10.136	10.361	9.459			8.828	9.909	10.156	9.897	10.044	9.181	9.818	9.857	10.085	9.76	9.224																																																																																																																																																																																																																																																																																																									9.371	8.302	7.174	9.706	9.423	9.042	8.237	10.122	8.961	9.823	9.678	9.765	10.368	10.349	9.756	10.123
mRNA_7077_Hmgcs2	0_Zeroes_ID_ENSMUST00000090746.2	Hmgcs2	9.701	9.548	9.676	9.047	9.337	9.567		9.034	9.929	9.483	8.969	9.126	9.728	8.996	9.455	9.405	10.047	9.675	9.76	7.553		10.285	10.196	9.489	7.938	9.648	9.353	10.253	9.249		8.028	8.347			9.775		10.164	9.904	8.064	9.485		7.506	10.08	9.547	8.421	10.199	10.073	9.852	9.711	10.02	9.315	9.687	9.334		10.068	9.929		9.483	9.094	9.004	9.369	8.27	9.73		9.068	10.075	9	9.642	10.03		10.029	9.508		10.081	10.393	8.822	9.471	10.11	9.866	10.112	9.599	9.16	10.002	10.641	9.575	9.894	8.49	9.822	9.87	9.598	9.827	9.48	9.514	10.504	9.307	9.338	10.004	9.439	10.157	10.06	9.167	9.119	8.966	10.25	9.848	9.525	9.134	9.3	9.314	10.306	9.85	9.906		8.929	9.887	8.744	10.33	9.584	9.246	9.596	10.582	9.863	8.859	9.806	9.111	10.027	9.728	10.4	8.366	9.904	10.102	9.613	9.897	10.066		10.353	10.134		10.771	9.717	9.614	10.143		9.661	10.363	10.085	9.071	8.901	9.253	9.932	10.052	9.684	9.348	9.431	9.292	8.799	9.235	9.654	8.853		9.676	8.697	9.465	9.977	8.899		9.937	9.165	9.668	8.924	8.929	10.175	9.715	10.068	9.391	10.052	9.814	9.231	9.32	10.11	9.218	9.632	9.166	10.662	10.345		9.747	8.584	9.008		10.324	9.672	9.383	9.486	10.177	9.808	9.445	9.688	9.692	9.433	10.023	10.047	10.055	9.833	9.995	9.734	9.003	9.614	10.452	9.906	9.903	9.254	9.362	9.55	9.218	10.307	9.904	9.483	9	10.236	9.864		9.822	10.447	9.541	9.717		9.997	10.138	10.141	9.345	9.63	9.701	9.826	9.538	9.823	10.402	9.396		9.006	9.412	9.871		8.736	9.712		10.025		9.85	10.45	9.905	9.414		9.545	10.212		9.503	9.743	9.792	9.828		9.298	10.031	10.134	10.132			10.076	10.64	9.354	10.023		9.755	9.564	9.289	9.385	9.793		8.11		10.236	9.586		10.066	9.791	9.906	9.423	9.9	10.271		9.971	8.621		9.771		9.428	10.37	9.046	9.774	9.893	10.12	9.241			8.57	9.658	9.933	9.649	9.795	8.961	9.58	9.637	9.909	9.519	8.993																																																																																																																																																																																																																																																																																																									9.165	8.064	6.981	9.444	9.229	8.848	8.124	9.897	8.752	9.549	9.421	9.528	10.111	10.14	9.519	9.877
mRNA_39111_Hmgn1	0_Zeroes_ID_ENSMUST00000133885.1	Hmgn1	6.551	6.993	6.105	6.573	6.16	7.019		6.335	6.997	6.884	6.851	6.614	6.205	6.579	6.963	6.473	5.642	6.175	6.477	7.002		6.801	6.107	6.614	7.069	6.419	6.258	6.068	6.637		6.808	6.667			6.31		6.264	6.19	6.652	6.736		7.089	6.383	6.763	6.634	6.552	6.475	6.342	6.329	6.95	6.916	6.593	6.582		6.585	6.435		6.772	6.998	6.546	6.913	6.715	6.231		6.856	6.623	6.999	6.478	6.764		6.779	6.83		6.29	6.599	6.88	6.075	6.342	6.231	6.703	6.781	6.15	6.506	6.228	6.37	6.48	6.605	6.514	6.326	7.675	6.593	6.574	6.702	6.45	6.645	6.284	6.175	6.515	6.92	5.897	6.559	6.609	6.883	6.26	6.645	6.473	6.666	6.478	6.898	5.744	6.527	6.644		7.064	6.642	7.151	6.226	6.587	7.253	6.38	6.565	6.445	6.634	6.283	6.748	7.143	7.079	6.592	6.563	6.69	6.359	6.791	6.395	6.887		6.54	6.765		6.562	6.609	6.394	6.51		6.33	5.855	6.448	6.48	6.649	6.77	6.341	6.412	6.045	6.669	6.598	6.355	6.246	6.49	6.301	6.996		6.546	7.483	7.177	6.996	6.693		6.838	6.617	6.519	6.765	6.493	6.738	6.382	6.366	6.447	6.573	6.596	6.792	6.788	6.557	6.621	6.17	6.627	6.515	6.296		6.299	6.449	6.505		6.671	6.832	6.683	6.743	6.423	6.431	6.686	6.281	6.885	6.607	6.378	5.942	6.608	6.715	6.318	6.547	6.874	6.394	6.385	6.644	6.42	6.703	6.334	6.859	6.621	6.372	6.19	6.596	6.999	6.602	6.239		5.861	6.828	6.019	5.974		5.758	6.684	5.965	6.589	6.562	6.731	6.328	6.713	6.635	6.553	6.464		6.088	6.693	6.645		6.62	6.064		6.088		6.356	6.855	6.808	6.307		6.18	5.783		6.445	6.429	6.756	6.261		6.938	6.748	6.565	6.533			6.973	6.405	6.389	6.838		6.589	6.806	6.894	6.731	6.039		6.373		6.602	6.693		6.868	6.34	6.565	6.902	6.686	7.331		6.491	6.938		6.328		6.049	6.772	5.953	6.675	6.627	6.396	6.601			6.51	6.749	6.115	7.065	6.56	6.2	6.556	6.525	6.62	6.779	6.771																																																																																																																																																																																																																																																																																																									6.617	7.151	6.534	6.621	6.576	7.106	6.706	6.64	7.477	6.58	6.826	6.853	6.622	6.21	6.2	6.608
mRNA_39110_Hmgn1	0_Zeroes_ID_ENSMUST00000050884.12	Hmgn1	4.798	5.211	4.671	4.849	4.722	4.985		4.616	5.177	5.298	5.242	4.904	4.686	5.131	5.115	4.961	4.114	4.638	4.75	5.353		4.937	4.499	4.798	5.279	4.99	4.675	4.663	5.122		5.152	4.991			4.539		4.555	4.552	4.847	5.072		5.552	4.744	4.61	4.777	4.531	4.809	4.543	4.754	4.996	4.986	4.604	4.919		4.611	4.527		5.021	5.211	5.044	5.226	5.232	4.388		5.212	4.647	4.911	4.677	5.013		4.664	4.963		4.321	4.956	5.173	4.235	4.717	4.536	4.847	4.813	4.362	4.679	4.38	4.672	4.737	4.8	4.903	4.641	5.608	4.78	4.763	4.918	4.434	4.758	4.524	4.473	4.913	5.02	4.142	4.811	4.891	4.786	4.531	4.835	4.617	4.685	4.588	5.051	4.157	4.844	4.894		5.294	4.913	5.418	4.495	4.798	5.555	4.718	4.757	4.867	4.724	4.511	5.128	5.195	5.222	4.782	5.011	4.612	4.714	4.882	4.747	4.845		4.693	4.934		4.713	5.009	4.623	4.814		4.579	4.489	4.697	4.785	4.882	5.05	4.751	4.711	4.479	4.963	4.869	4.704	4.558	4.895	4.686	5.151		4.976	5.415	4.996	5.02	4.988		5.14	5.02	4.708	5.134	4.658	4.698	4.817	4.812	4.606	4.802	4.873	5.006	5.211	4.518	4.996	4.554	5.074	4.74	4.585		4.68	4.83	4.781		4.864	5.064	5.08	4.927	4.574	4.892	4.888	4.496	4.876	4.773	4.827	4.447	4.818	5.092	4.742	4.687	5.027	4.623	4.796	4.894	4.578	4.972	4.816	4.894	4.996	4.581	4.552	4.744	4.911	4.781	4.659		4.23	4.802	4.515	4.681		4.424	4.762	4.144	4.799	4.452	4.951	4.626	5.063	4.69	4.759	4.524		4.454	4.841	4.799		5.042	4.502		4.515		4.643	4.976	4.978	4.771		4.616	4.312		4.785	4.691	4.887	4.577		5.044	4.803	4.839	4.686			5.013	4.636	4.717	5.099		4.874	4.819	4.908	4.891	4.375		4.91		4.781	4.885		4.795	4.389	4.788	5.032	4.833	5.417		4.522	5.088		4.606		4.501	4.915	4.294	4.687	4.629	4.696	4.876			4.664	4.79	4.586	5.062	4.674	4.411	4.737	4.578	4.686	4.974	5.035																																																																																																																																																																																																																																																																																																									5.02	5.183	4.968	4.785	5.014	5.434	5.19	4.958	5.635	4.721	5.072	4.944	4.66	4.862	4.67	4.726
mRNA_11135_Hmgn2	0_Zeroes_ID_ENSMUST00000102552.6	Hmgn2	3.971	4.767	3.554	3.058	2.833	4.809		4.202	4.323	4.633	4.084	3.463	3.678	4.529	3.821	4.346	4.11	4.761	4.162	5.196		4.733	3.697	4.213	4.669	4.693	3.788	3.557	4.113		4.788	3.752			3.545		2.908	4.616	4.969	4.229		5.139	3.81	2.543	3.085	3.716	3.588	3.587	3.7	3.486	4.334	4.632	4.046		3.847	3.237		4.102	4.239	4.359	4.703	4.963	3.245		3.864	4.295	3.721	4.385	3.535		4.88	4.365		3.534	4.025	4.228	3.475	4.181	3.455	3.983	4.719	4.064	3.876	3.726	3.458	3.568	3.913	4.088	4.066	4.657	3.212	3.138	3.453	3.582	4.536	3.687	4.222	3.874	4.176	3.145	3.695	3.376	4.338	3.506	3.129	3.931	3.75	3.342	3.922	2.958	3.892	5		3.972	2.94	3.962	4.434	4.06	4.884	4.745	4.334	3.503	4.179	2.873	3.821	4.611	4.066	3.611	3.365	3.999	3.66	4.138	4.017	5.247		4.26	3.69		3.615	4.213	4.234	4.448		4.725	3.967	3.327	3.368	4.359	4.598	4.104	3.703	3.341	4.545	3.553	4.603	3.684	3.695	4.027	5.114		4.254	4.311	4.999	4.018	4.434		4.248	4.015	3.253	4.17	4.165	4.1	4.194	3.464	3.262	3.668	4.282	3.212	3.457	3.857	3.1	3.986	4.763	3.988	3.537		3.286	3.725	4.231		4.162	4.962	4.363	4.166	3.981	3.519	3.809	3.954	3.979	3.398	3.528	4.408	3.693	3.642	2.759	2.733	3.941	4.234	3.961	5	4.034	4.575	4.939	3.282	3.1	3.839	4.616	3.087	3.721	3.504	4.206		3.396	4.291	3.662	2.828		3.692	3.261	3.022	3.246	3.251	3.589	4.102	3.648	4.268	4.299	3.705		3.38	3.576	4.165		3.175	4.432		2.645		3.927	4.462	4.425	3.687		3.488	3.818		3.463	4.557	4.008	3.729		3.561	4.587	4.092	4.161			3.592	3.839	4.287	4.343		4.134	3.106	3.961	4.033	2.958		4.183		3.504	4.409		4.673	3.182	3.341	3.697	3.149	4.6		4.043	3.364		4.166		3.79	3.805	3.938	4.535	3.422	3.924	5.069			5.151	4.107	4.412	3.625	3.662	3.478	3.452	3.446	3.299	2.942	3.573																																																																																																																																																																																																																																																																																																									4.015	5.013	7.413	4.315	4.013	5.186	5.788	3.481	5.511	3.748	4.527	4.084	3.659	3.228	4.237	4.017
mRNA_11134_Hmgn2	0_Zeroes_ID_ENSMUST00000100472.8	Hmgn2	4.034	4.763	3.856	2.758	2.551	4.941		4.246	4.603	5.179	4.276	3.149	3.339	4.774	3.71	4.516	3.753	4.86	4.349	5.3		4.929	3.933	4.461	4.333	5.169	3.465	3.212	4.581		4.949	3.377			3.2		2.583	4.806	4.989	4.737		5.226	3.764	2.234	2.753	3.486	3.259	3.26	4.06	3.143	3.974	4.96	4.191		3.877	3.001		4.292	4.394	4.634	4.936	5.201	2.984		3.545	4.363	3.365	4.65	3.215		4.835	4.2		3.189	3.72	4.356	3.132	4.093	3.168	3.645	4.582	3.973	3.57	3.377	3.129	3.222	4.007	4.341	3.76	4.853	2.826	2.846	3.087	3.204	4.652	3.278	4.426	4.012	4.249	2.812	3.819	3.1	4.011	3.609	2.796	4.041	3.45	3.259	4.096	2.542	3.516	5.097		4.179	2.567	3.614	4.695	4.101	4.516	4.829	4.451	3.963	4.052	2.639	4.161	4.666	3.71	3.279	3.054	4.03	3.713	4.249	3.697	5.284		4.544	3.39		3.305	4.482	4.513	4.671		4.867	4.252	3.05	3.016	4.493	4.761	4.336	4.092	3.387	4.796	3.255	4.922	3.701	3.368	4.259	5.113		4.48	4.66	5.057	3.662	4.562		4.462	4.173	3.413	4.384	4.281	4.344	4.405	4.181	2.973	3.765	4.425	2.935	4.122	4.128	2.822	4.278	4.888	3.673	3.216		3.453	3.465	3.872		4.353	5.073	4.376	4.384	3.626	3.197	3.853	3.6	4.251	3.057	3.829	4.705	3.764	4.188	2.543	2.415	3.568	4.513	4.123	5.097	4.109	4.67	5.236	3.465	2.822	3.487	4.806	2.671	3.365	3.55	4.417		2.915	3.931	3.792	3.26		3.343	3.789	2.609	3.772	2.914	3.12	4.031	3.3	4.254	4.174	3.356		3.691	4.016	3.807		2.796	4.514		2.331		3.631	4.456	4.496	4.017		3.38	3.957		3.803	4.693	4.183	3.379		3.648	4.819	4.342	4.105			3.591	3.523	4.437	4.295		4.193	3.391	4.179	4.041	3.169		4.556		3.55	4.457		4.664	2.919	3.011	3.348	2.816	4.561		4.174	3.525		4.068		3.28	3.436	3.631	4.752	3.399	4.024	5.245			4.77	4.275	4.51	3.292	3.614	3.134	3.152	3.589	2.88	2.615	3.227																																																																																																																																																																																																																																																																																																									4.173	5.186	7.674	4.432	3.678	5.69	6.182	3.186	5.145	3.366	4.716	4.209	3.736	2.825	3.841	4.194
mRNA_11133_Hmgn2	0_Zeroes_ID_ENSMUST00000105893.6	Hmgn2	3.919	4.668	3.705	2.529	2.433	4.828		3.989	4.539	5.094	4.14	3.042	3.244	4.649	3.488	4.384	3.621	4.7	4.209	5.165		4.72	3.804	4.292	4.383	5.03	3.246	3.15	4.486		4.806	3.205			3.053		2.386	4.672	4.941	4.631		5.107	3.632	2.007	2.716	3.412	3.106	3.084	3.984	2.931	3.84	4.884	4.022		3.707	2.877		4.164	4.235	4.474	4.748	5.08	2.999		3.425	4.183	3.119	4.535	2.919		4.697	3.984		3.119	3.679	4.181	3.006	4.019	3.041	3.447	4.323	3.732	3.393	2.95	2.953	3.14	3.848	4.197	3.592	4.658	2.632	2.683	2.937	2.945	4.515	3.023	4.293	3.857	4.059	2.69	3.686	2.861	3.877	3.435	2.674	3.907	3.114	3.188	4.02	2.424	3.35	4.923		4.068	2.401	3.518	4.576	3.967	4.356	4.691	4.307	3.824	3.918	2.602	4.054	4.551	3.534	3.074	2.939	3.827	3.582	4.114	3.554	5.144		4.393	3.185		3.134	4.364	4.38	4.513		4.706	4.086	2.89	2.881	4.404	4.631	4.173	3.958	3.351	4.645	3.061	4.784	3.685	3.211	4.083	4.925		4.371	4.493	4.902	3.402	4.384		4.337	4.059	3.283	4.248	4.112	4.208	4.295	4.046	2.877	3.648	4.267	2.713	4.046	4.055	2.687	4.185	4.768	3.592	3.073		3.276	3.323	3.614		4.235	4.958	4.223	4.222	3.398	3.078	3.731	3.411	4.136	2.922	3.725	4.545	3.748	4.114	2.324	2.184	3.469	4.38	4.017	4.923	3.962	4.486	5.08	3.295	2.687	3.244	4.672	2.463	3.119	3.443	4.319		2.791	3.764	3.636	3.189		3.215	3.657	2.49	3.562	2.638	2.994	3.868	3.172	4.146	4.099	3.004		3.477	3.984	3.674		2.674	4.377		2.032		3.475	4.251	4.36	3.814		3.251	3.788		3.67	4.515	4.055	3.2		3.596	4.632	4.214	3.897			3.421	3.379	4.272	4.156		4.085	3.262	3.988	3.916	3.275		4.501		3.443	4.296		4.418	2.573	2.905	3.103	2.373	4.421		4.039	3.347		3.865		3.152	3.336	3.499	4.623	3.259	3.937	5.149			4.67	4.143	4.324	3.129	3.418	2.947	2.967	3.471	2.673	2.217	2.87																																																																																																																																																																																																																																																																																																									4.059	5.027	7.584	4.235	3.493	5.602	6.062	2.953	4.991	3.214	4.6	4.101	3.408	2.633	3.593	4.002
mRNA_11132_Hmgn2	0_Zeroes_ID_ENSMUST00000102553.9	Hmgn2	3.71	4.461	3.595	2.643	2.498	4.539		3.795	4.28	4.918	3.917	3.12	3.272	4.468	3.436	4.163	3.768	4.507	4.032	4.998		4.558	3.613	4.112	4.411	4.786	3.246	3.198	4.261		4.609	3.242			2.993		2.508	4.444	4.694	4.4		5.003	3.362	2.035	2.684	3.175	3.205	3.143	3.789	2.995	3.771	4.579	3.835		3.536	2.956		3.975	4.043	4.274	4.54	4.857	2.797		3.368	3.954	3.134	4.283	3.031		4.384	3.881		2.942	3.74	3.986	2.834	3.954	2.91	3.439	4.131	3.619	3.226	3.154	2.951	3.148	3.64	3.996	3.542	4.458	2.63	2.654	2.983	2.948	4.299	2.933	4.058	3.628	3.872	2.628	3.474	2.909	3.68	3.294	2.5	3.651	3.16	2.857	3.83	2.431	3.335	4.764		3.913	2.57	3.362	4.338	3.676	4.403	4.439	4.082	3.641	3.732	2.368	3.891	4.296	3.355	3.163	2.882	3.76	3.45	3.999	3.514	4.878		4.171	3.297		3.106	4.176	4.175	4.356		4.521	3.904	2.895	2.862	4.171	4.422	3.971	3.767	3.291	4.457	3.218	4.609	3.375	3.204	3.921	4.673		4.143	4.353	4.725	3.412	4.19		4.14	3.85	3.157	4.081	3.934	3.974	4.102	3.824	2.791	3.472	4.066	2.719	3.952	3.816	2.66	3.911	4.603	3.57	3.065		3.104	3.391	3.708		4.016	4.749	4.076	4.031	3.366	2.984	3.506	3.474	3.942	2.994	3.604	4.371	3.539	3.847	2.596	2.454	3.424	4.175	3.797	4.764	3.745	4.302	4.889	3.074	2.66	3.217	4.444	2.47	3.134	3.265	4.125		2.607	3.738	3.457	3.105		3.195	3.347	2.265	3.332	2.728	2.894	3.629	3.042	3.87	3.91	3.081		3.217	3.696	3.561		2.771	4.156		2.289		3.476	4.09	4.154	3.659		3.201	3.572		3.365	4.309	3.846	3.054		3.363	4.39	3.992	3.799			3.209	3.414	3.944	4.035		3.86	3.021	3.94	3.71	3.042		4.291		3.265	3.986		4.207	2.72	2.854	2.991	2.447	4.213		3.765	3.485		3.749		3.156	3.271	3.439	4.396	3.133	3.741	4.877			4.541	3.916	4.109	3.07	3.28	3.326	2.944	3.257	2.59	2.416	2.963																																																																																																																																																																																																																																																																																																									3.85	4.817	7.355	4.061	3.575	5.373	5.86	2.922	4.905	3.204	4.392	3.799	3.347	2.925	3.77	3.836
mRNA_11136_Hmgn2	0_Zeroes_ID_ENSMUST00000136327.1	Hmgn2	3.524	4.241	2.968	2.698	2.628	4.241		3.856	3.82	3.963	3.342	3.166	3.393	3.971	3.59	3.657	3.745	4.178	3.725	4.77		4.237	3.077	3.739	4.425	4.115	3.412	3.313	3.485		4.292	3.497			3.265		2.676	4.165	4.482	3.673		4.639	3.303	2.387	2.726	3.186	3.343	3.308	3.001	3.156	4.027	4.056	3.516		3.513	2.957		3.715	3.797	3.892	4.314	4.338	2.993		3.488	3.783	3.395	3.529	3.285		4.361	3.989		3.236	3.749	3.815	2.907	3.883	3.222	3.713	4.229	3.706	3.65	3.375	3.162	3.306	3.472	3.62	3.781	4.235	2.895	2.905	3.189	3.343	4.09	3.25	3.721	3.45	3.752	2.977	3.301	3.064	4.122	3.209	2.88	3.446	3.413	2.762	3.522	2.604	3.431	4.648		3.512	2.572	3.63	4.13	3.323	4.651	3.855	3.868	3.05	3.719	2.709	3.389	3.92	3.929	3.288	2.966	3.629	3.233	3.396	3.651	4.54		3.733	3.397		3.328	3.807	3.823	3.904		4.254	3.408	2.962	3.069	3.807	4.161	3.553	3.003	2.963	4.018	3.288	3.972	2.853	3.388	3.446	4.623		3.715	4.13	4.463	3.88	3.998		3.867	3.544	2.612	3.73	3.721	3.562	3.619	2.961	2.989	3.267	3.672	2.98	2.937	3.41	2.918	3.585	3.907	3.74	3.244		2.953	3.358	4.001		3.61	4.431	3.946	3.601	3.802	3.218	3.338	3.59	3.56	3.095	2.909	3.398	2.827	3.055	2.36	2.493	3.545	3.823	3.289	4.648	3.531	4.186	4.195	2.463	2.918	3.485	4.165	2.833	3.395	3.116	3.56		3.224	4.042	3.172	2.324		3.462	2.619	2.582	2.574	3.081	3.29	3.733	3.29	3.579	3.963	3.529		2.571	2.97	3.799		2.814	3.986		2.291		3.624	3.879	3.8	3.137		3.179	3.43		2.605	3.944	3.575	3.553		3.14	4.162	3.585	3.751			3.088	3.516	3.731	3.935		3.415	2.682	3.455	3.507	2.352		3.852		3.116	4.059		4.157	2.937	3.024	3.463	2.739	4.197		3.462	2.892		3.763		3.452	3.55	3.711	4.003	3.133	3.513	4.28			4.862	3.588	3.748	3.368	3.386	3.106	3.2	3.019	2.866	2.686	3.399																																																																																																																																																																																																																																																																																																									3.544	4.554	6.888	3.901	3.713	4.568	5.232	3.195	5.272	3.406	3.905	3.653	3.208	2.842	3.902	3.521
mRNA_24265_Hmgn3	67_Zeroes_ID_ENSMUST00000187193.5	Hmgn3	0.492	0.5	0.084	0.629	0.633	0.658		0	0.087	0.294	0.571	0.085	0.583	0.307	0	0	0.872	0.2	0.572	0.652		1.087	1.518	0.231	1.793	0.495	0.145	0	0.244		0.194	0.251			0		0.079	0.549	0	0.643		0.681	0.466	0	0	1.716	0.364	0.417	0	0.339	0.532	0	0.877		0.835	0.637		0.898	0.078	0.154	0.71	1.141	0		0.397	0	0	0.87	0.341		0.429	1.024		0.816	0.979	0.542	0	1.09	0.234	0.472	0.849	0.474	0	0	0.238	0.752	0.426	0.078	0.753	0.468	0	0	0.135	0.356	0.636	0	0.423	0.313	0.21	0.791	0.313	0.419	0.465	0	0	1.353	1.095	0.487	1.103	0.819	0.31	0.83		0.074	0.204	0.144	0.76	0	4.186	0.478	0.758	0.893	0	0	0.558	1.405	0.487	0.276	0.364	0	0.344	0	0.857	1.499		0.249	0.685		0.6	0.423	0.779	0.851		0.707	0	0	0.531	0.475	0.736	0	0.435	0	0.653	0.089	1.074	0	0.278	0	1.143		0.349	0.616	0.792	0.808	0.25		0.384	0.287	0.774	0.469	0.733	0	0.864	0.783	1.185	0.753	1.263	0.143	0.46	0	0.344	0.68	0.82	0.672	0.557		0.832	0.706	1.872		0.463	0.57	0.53	0	0	0.423	0.722	0.584	0.36	0.846	0.795	0	0.478	0.498	0	0.194	2.056	0.779	0	0.83	0.203	1.176	1.061	0.394	0.344	0	0.549	0	0	0.768	0.429		0	0	1.154	0		0	0.778	0	0.457	1.13	0	0.418	0	0.816	0.847	0		0	0	0.518		0.295	1.285		0.4		0.356	0.437	0	0.834		0	0		0.875	0	0.907	0.457		0	0	0.173	0.274			0.254	0.231	0.53	0.788		0	1.325	2.411	0.07	0.497		0.44		0.768	1.082		0.465	0.46	0.354	0.497	1.069	0.697		0	0.472		0.719		0	0.125	0	0.805	0.368	1.66	0			0.275	0.919	1.139	0.482	0.593	0.818	0.505	0.479	0.523	0	0																																																																																																																																																																																																																																																																																																									0.287	1.199	3.532	1.091	0.244	0.251	3.213	0.072	3.109	0.661	1.31	0.444	0	1.032	0	1.065
mRNA_24267_Hmgn3	68_Zeroes_ID_ENSMUST00000161796.7	Hmgn3	0.442	0.497	0.083	0.625	0.577	0.653		0	0.087	0.292	0.567	0.084	0.579	0.234	0	0	0.866	0.199	0.568	0.595		1.081	1.269	0.08	1.603	0.492	0.144	0	0.242		0.192	0.249			0		0.078	0.546	0	0.639		0.676	0.463	0	0	1.708	0.361	0.34	0	0.336	0.528	0	0.872		0.83	0.633		0.85	0.077	0.153	0.658	1.095	0		0.344	0	0	0.865	0.339		0.426	1.018		0.811	0.974	0.539	0	1.084	0.233	0.469	0.844	0.47	0	0	0.236	0.518	0.296	0.078	0.673	0.465	0	0	0.134	0.353	0.632	0	0.367	0.311	0.142	0.786	0.311	0.364	0.461	0	0	1.109	1.089	0.484	1.058	0.464	0.252	0.825		0.074	0.203	0.073	0.755	0	4.113	0.474	0.754	0.888	0	0	0.495	1.397	0.484	0.274	0.228	0	0.341	0	0.852	1.293		0.247	0.68		0.596	0.42	0.616	0.812		0.702	0	0	0.527	0.431	0.632	0	0.432	0	0.648	0.088	1.068	0	0.212	0	1.137		0.284	0.612	0.787	0.803	0.088		0.382	0.285	0.769	0.466	0.728	0	0.858	0.778	1.11	0.706	1.223	0.142	0.457	0	0.341	0.676	0.815	0.613	0.273		0.785	0.744	1.838		0.46	0.566	0.476	0	0	0.42	0.62	0.58	0.225	0.791	0.79	0	0.475	0.495	0	0.193	1.574	0.616	0	0.825	0.202	0.874	1.055	0.391	0.341	0	0.546	0	0	0.583	0.426		0	0	1.148	0		0	0.773	0.457	0.454	0.837	0	0.415	0	0.811	0.842	0		0	0	0.514		0.293	1.278		0		0.353	0.434	0	0.473		0	0		0.5	0	0.901	0		0	0	0.172	0.272			0.252	0.229	0.526	0.783		0	1.317	1.807	0.07	0.494		0.437		0.583	1.076		0.462	0.457	0.351	0.494	1.063	0.517		0	0.468		0.617		0	0.124	0	0.752	0.319	1.31	0			0.273	0.873	1.133	0.478	0.589	0.813	0.502	0.476	0.519	0	0																																																																																																																																																																																																																																																																																																									0.285	1.192	3.487	1.084	0.242	0.249	3.165	0.072	3.072	0.657	1.272	0.441	0	1.026	0	1.058
mRNA_24268_Hmgn3	68_Zeroes_ID_ENSMUST00000162246.7	Hmgn3	0.394	0.444	0.073	0.561	0.517	0.587		0	0.076	0.259	0.508	0.074	0.519	0.207	0	0	0.784	0.176	0.509	0.534		0.984	1.215	0.138	1.479	0.44	0.127	0	0.214		0.17	0.22			0		0.069	0.489	0	0.574		0.608	0.413	0	0	1.579	0.321	0.302	0	0.299	0.473	0	0.789		0.75	0.569		0.769	0.068	0.135	0.591	0.997	0		0.306	0	0	0.782	0.301		0.38	0.925		0.732	0.884	0.482	0	0.987	0.206	0.419	0.763	0.42	0	0	0.209	0.519	0.262	0.068	0.64	0.415	0	0	0.118	0.314	0.568	0	0.327	0.276	0.184	0.709	0.276	0.324	0.412	0	0	1.01	0.992	0.432	0.962	0.736	0.223	0.746		0.065	0.179	0.126	0.681	0	3.935	0.424	0.68	0.804	0	0	0.496	1.283	0.432	0.243	0.322	0	0.303	0	0.771	1.373		0.219	0.612		0.535	0.374	0.553	0.733		0.632	0	0	0.472	0.384	0.659	0	0.385	0	0.583	0.077	0.972	0	0.187	0	1.036		0.308	0.549	0.71	0.725	0.22		0.34	0.253	0.694	0.416	0.656	0	0.776	0.702	1.011	0.636	1.118	0.126	0.408	0	0.303	0.608	0.737	0.601	0.449		0.708	0.67	1.704		0.411	0.508	0.471	0	0	0.374	0.646	0.52	0.318	0.76	0.713	0	0.424	0.442	0	0.17	1.596	0.553	0	0.746	0.178	0.791	0.96	0.348	0.303	0	0.489	0	0	0.648	0.38		0	0	1.047	0		0	0.697	0.408	0.405	0.756	0	0.37	0	0.732	0.761	0		0	0	0.46		0.26	1.17		0		0.369	0.387	0	0.423		0	0		0.447	0	0.816	0		0	0	0.152	0.241			0.223	0.203	0.471	0.707		0	1.207	1.933	0.061	0.442		0.39		0.648	0.979		0.412	0.408	0.312	0.441	0.967	0.463		0	0.418		0.599		0	0.11	0	0.678	0.283	1.334	0			0.242	0.79	1.033	0.427	0.529	0.735	0.449	0.425	0.465	0	0																																																																																																																																																																																																																																																																																																									0.253	1.089	3.343	0.987	0.214	0.221	3.017	0.063	2.915	0.591	1.164	0.394	0	0.933	0	0.963
mRNA_24266_Hmgn3	63_Zeroes_ID_ENSMUST00000185315.5	Hmgn3	0.353	0.328	0.052	0.418	0.624	0.438		0	0.206	0.273	0.377	0.053	0.385	0.241	0	0	0.595	0.126	0.378	0.434		0.758	1.637	0.146	1.469	0.324	0.091	0	0.203		0.161	0.39			0		0.049	0.407	0	0.464		0.49	0.304	0	0	1.266	0.277	0.27	0	0.492	0.349	0	0.599		0.567	0.424		0.614	0.048	0.097	0.476	0.8	0		0.257	0	0	0.593	0.298		0.278	0.885		0.553	0.676	0.357	0	0.76	0.148	0.308	0.989	0.563	0	0	0.151	0.582	0.277	0.049	0.507	0.305	0	0	0.084	0.229	0.502	0	0.274	0.2	0.132	0.535	0.376	0.272	0.303	0	0	0.968	0.95	0.318	0.857	0.556	0.271	0.564		0.046	0.129	0.175	0.512	0	3.562	0.312	0.581	0.644	0	0	0.368	1.009	0.318	0.176	0.319	0	0.261	0	0.584	1.086		0.158	0.458		0.397	0.31	0.526	0.7		0.474	0	0	0.349	0.337	0.529	0	0.283	0	0.435	0.055	0.748	0	0.177	0	0.801		0.224	0.408	0.535	0.547	0.302		0.248	0.183	0.523	0.351	0.555	0	0.648	0.916	0.912	0.567	0.895	0.09	0.3	0	0.271	0.799	0.557	0.449	0.438		0.596	0.504	1.398		0.34	0.376	0.447	0	0	0.274	0.485	0.386	0.232	0.78	0.538	0	0.312	0.326	0	0.122	2.226	0.526	0.289	0.564	0.208	0.827	0.952	0.254	0.271	0	0.407	0	0	0.579	0.314		0	0	0.81	0		0	0.525	0.3	0.298	0.791	0.315	0.271	0	0.553	0.576	0		0	0	0.34		0.188	0.913		0.259		0.229	0.284	0	0.567		0	0		0.597	0	0.621	0.298		0.543	0	0.143	0.215			0.235	0.236	0.348	0.559		0	1.255	2.183	0.086	0.325		0.286		0.579	0.754		0.303	0.3	0.269	0.814	0.744	0.688		0	0.308		0.613		0	0.078	0	0.647	0.357	1.58	0			0.175	0.66	0.799	0.315	0.43	0.555	0.331	0.313	0.343	0	0																																																																																																																																																																																																																																																																																																									0.183	0.875	3.008	0.814	0.155	0.159	2.664	0.045	2.555	0.441	0.933	0.289	0	0.716	0	0.741
mRNA_26351_Hmgn5	0_Zeroes_ID_ENSMUST00000033597.8	Hmgn5	4.318	4.083	5.069	4.945	4.799	3.349		4.463	4.82	4.564	4.658	3.957	4.348	4.791	4.647	4.569	3.06	3.172	4.204	3.067		3.674	4.207	4.631	3.334	3.695	3.523	3.126	4.612		4.27	3.626			3.555		3.953	2.183	4.188	4.82		3.089	3.857	4.363	3.083	3.882	3.16	3.69	4.556	4.489	2.789	3.188	3.91		4.053	2.301		4.394	3.624	4.897	3.954	2.912	3.165		2.832	3.538	4.191	2.329	4.278		3.808	4.137		3.886	2.321	2.744	2.455	4.592	2.803	3.908	4.127	3.604	2.97	4.301	4.423	3.891	3.818	4.211	4.021	4.022	4.437	4.573	4.116	3.701	3.734	4.107	4.079	4.539	4.648	4.57	4.26	4.781	3.747	4.244	4.379	4.479	4.477	4.101	4.182	4.511	4.253	3.494		4.785	4.631	4.263	4.096	4.561	3.214	3.658	3.684	4.571	4.455	3.918	4.727	3.781	4.188	3.918	3.769	4.468	4.39	4.421	4.231	4.303		4.068	3.871		4.024	3.885	3.816	3.516		4.328	3.914	4.401	4.745	4.601	3.544	4.068	3.681	4.251	3.868	3.717	4.29	4.253	4.704	4.645	4.339		4.43	3.244	3.816	4.164	3.735		4.249	4.634	4.716	4.665	4.351	3.994	4.517	4.572	4.424	4.243	4.3	5.313	4.768	4.273	4.683	3.812	4.741	3.849	4.378		4.366	4.123	4.43		4.457	4.304	4.314	3.738	4.153	4.613	4.502	3.979	4.028	4.269	4.446	4.509	3.995	4.562	4.188	4.134	3.818	3.816	3.846	3.494	4.075	4.383	4.486	4.428	4.683	4.111	2.183	4.273	4.191	4.365	4.295		4.278	3.302	3.543	4.601		3.719	4.33	3.767	4.388	4.634	4.438	4.314	4.354	4.154	4.078	4.638		4.43	4.235	4.244		4.552	4.484		4.155		3.879	3.635	3.247	3.712		3.812	4.167		4.281	3.643	4.113	4.194		4.523	3.597	4.485	4.191			4.373	4.158	3.918	4.975		4.121	4.167	4.172	4.583	4.222		4.247		4.365	4.205		4.055	3.677	4.62	4.368	4.504	4.619		4.127	4.66		4.374		4.12	4.061	3.718	3.83	4.196	4.175	4.264			3.817	3.926	4.442	4.225	4.18	3.289	4.334	4.362	3.935	4.075	4.605																																																																																																																																																																																																																																																																																																									4.634	3.594	4.183	4.167	3.535	3.638	2.706	4.268	4.008	3.871	3.954	4.483	4.263	4.425	4.476	3.456
mRNA_41868_Hmgxb3	0_Zeroes_ID_ENSMUST00000091884.4	Hmgxb3	2.071	2.069	1.43	1.914	1.969	1.814		1.604	1.718	1.557	1.676	1.613	1.621	1.803	1.838	1.932	1.416	1.739	1.951	2.332		2.093	2.108	2.052	1.291	1.879	1.859	1.279	1.553		2.059	1.722			2.038		1.758	0.999	2.129	1.877		2.094	2.612	2.003	1.769	2.34	1.755	2.289	2.306	2.22	1.73	1.717	1.973		2.121	2.152		2.049	1.808	1.913	1.787	0.838	2.151		1.6	2.266	2.316	1.376	2.293		2.047	2.266		2.593	1.319	1.523	1.525	2.386	2.101	2.129	2.231	2.295	2.399	2.196	2.28	2.053	1.989	2.094	2.04	2.096	2.289	2.091	2.283	2.27	2.215	2.424	2.302	2.053	2.218	2.401	2.187	2.116	1.827	2.321	2.423	2.09	2.227	2.479	2.114	2.178	2.058	1.927		2.169	2.222	1.739	2.049	1.923	2.093	2.078	2.033	2.077	2.412	2.497	2.052	2.132	2.213	2.193	1.809	2.194	2.326	1.9	2.241	2.147		1.947	1.995		2.443	1.782	2.183	2.07		2.379	1.992	2.215	2.264	2.273	1.846	2.293	2.183	2.009	1.764	1.526	2.176	2.114	2.134	1.827	1.965		1.971	2.134	1.886	2.638	2.084		1.962	2.349	2.599	2.051	2.17	2.467	2.342	2.008	2.334	2.177	2.218	1.957	1.985	2.194	2.036	2.164	2.335	2.187	2.033		1.949	1.83	1.919		2.277	1.931	2.103	2.656	1.727	2.056	2.258	2.091	1.811	2.249	1.843	1.88	2.346	2.264	1.864	2.209	2.065	2.183	2.3	1.927	2.287	2.13	2.18	2.108	2.036	1.776	0.999	2.04	2.316	2.263	1.998		2.02	2.692	1.813	2.295		2.405	2.342	2.547	2	2.176	2.482	2.506	1.582	2.398	2.268	2.364		2.39	2.399	2.04		1.796	2.101		2.387		1.908	2.297	1.869	2.322		2.261	2.262		2.397	1.95	2.124	2.321		2.018	2.404	2.011	2.234			2.327	2.234	2.017	1.799		2.584	2.219	2.497	2.1	2.198		2.161		2.263	2.356		2.362	2.158	2.164	2.56	2.129	1.882		2.247	1.871		2.271		2.18	2.173	2.488	2.333	2.272	1.933	2.239			2.157	2.248	2.406	1.999	2.407	2.003	2.522	2.241	1.891	2.318	2.261																																																																																																																																																																																																																																																																																																									2.349	2.317	2.465	2.347	2.092	1.332	1.625	2.069	2.522	2.122	2.568	2.499	2.491	2.114	2.002	2.311
mRNA_21906_Hmgxb4	0_Zeroes_ID_ENSMUST00000041759.12	Hmgxb4	1.38	1.429	1.001	1.212	1.116	1.043		1.056	0.87	1.122	1.194	1.095	0.878	1.127	1.824	1.083	0.509	0.904	1.257	1.39		1.202	1.233	1.177	1.327	0.941	1.039	0.543	1.316		0.889	1.327			1.168		1.244	0.801	1.095	1.479		1.221	1.397	1.217	1.197	1.262	1.087	1.268	1.366	1.359	1.67	0.971	1.221		1.333	1.014		1.448	1.251	1.222	1.226	0.886	1.392		1.265	0.985	1.11	0.745	1.192		1.042	1.179		1.307	1.25	1.058	0.904	0.883	1.168	1.228	1.442	1.022	0.839	1.159	1.28	1.116	1.2	1.296	1.261	0.476	1.042	1.134	1.711	0.958	1.39	1.455	0.966	1.48	1.278	1.517	1.481	1.117	1.006	1.333	1.523	1.456	1.433	0.927	1.394	0.832	1.121	1.131		1.106	1.34	1.205	1.675	0.902	1.522	1.334	1.09	1.29	1.446	1.07	1.451	1.671	1.208	1.375	1.452	1.513	1.226	0.636	1.573	1.273		1.099	1.001		1.121	1.344	1.149	1.353		1.274	0.815	1.333	1.294	1.058	1.159	1.076	1.555	1.171	1.208	1.18	1.366	1.249	1.188	1.404	1.649		1.365	0.407	1.083	1.104	1.349		1.118	1.153	1.158	1.396	1.43	1.103	1.424	1.613	1.451	1.438	1.497	1.169	1.052	1.09	1.115	0.847	1.17	1.404	1.136		1.356	1.557	1.351		1.264	0.911	1.561	1.573	0.889	1.221	1.035	1.151	1.199	1.279	1.304	1.173	1.289	1.178	1.429	1.082	1.442	1.149	1.467	1.131	1.193	1.08	1.135	1.268	1.115	1.113	0.801	0.976	1.11	1.523	1.271		1.633	1.165	0.93	1.157		0.943	1.459	1.103	1.811	1.516	0.979	1.328	1.037	1.307	1.042	1.262		1.096	1.279	0.978		1.311	1.119		1.43		1.216	1.008	1.206	1.136		1.161	1.675		0.953	1.373	1.361	1.046		1.607	1.727	1.28	1.114			1.185	1.321	1.443	1.291		1.177	1.545	1.577	1.252	1.593		1.496		1.523	1.196		1.06	1.384	1.101	1.509	1.52	1.446		1.061	1.227		1.356		1.374	1.02	1.615	1.135	1.172	1.128	1.092			1.094	1.25	1.442	1.272	1.232	0.952	1.136	0.999	1.049	1.658	0.91																																																																																																																																																																																																																																																																																																									1.153	1.385	2.406	1.397	1.081	1.147	1.021	1.243	1.945	0.989	1.399	1.217	1.383	1.188	1.216	1.355
mRNA_21907_Hmgxb4	0_Zeroes_ID_ENSMUST00000109940.1	Hmgxb4	1.269	1.223	1.108	1.08	1.129	0.802		1.341	0.898	1.185	1.357	1.181	0.881	1.1	1.587	1.27	0.618	0.946	1.321	1.525		0.975	1.095	1.107	1.7	0.943	0.913	0.784	1.39		0.813	1.371			1.27		1.199	0.804	1.164	1.452		1.362	1.233	0.988	1.062	0.913	1.126	1.277	1.166	1.365	1.782	0.813	1.067		0.59	0.921		1.277	1.215	1.25	1.22	0.92	1.232		1.226	0.947	1.028	0.737	1.07		0.738	1.288		0.985	1.366	1.059	1.022	0.978	1.193	1.117	1.489	0.907	0.698	1.027	1.183	0.986	1.253	1.326	1.233	0.454	0.822	1.048	1.644	0.875	1.291	1.248	1.002	1.382	1.269	1.403	1.312	1.082	0.984	1.213	1.51	1.393	1.227	1.024	1.382	0.578	0.992	1.064		1.108	1.342	1.169	1.535	0.998	1.57	1.533	1.015	1.284	1.32	1.163	1.458	1.642	1.113	1.396	1.454	1.661	1.19	0.523	1.509	1.122		1.074	0.724		1.007	1.437	1.182	1.257		1.077	1.046	1.077	1.168	0.938	1.28	0.7	1.492	1.033	1.22	1.112	0.963	1.061	1.146	1.19	1.354		1.321	0.228	1.042	0.787	1.405		1.057	1.105	1.246	1.174	1.336	1.143	1.313	1.68	1.42	1.374	1.441	1.134	0.885	0.71	1.073	0.661	1.31	1.272	1.033		1.216	1.468	1.291		1.15	0.882	1.63	1.355	0.957	1.269	1.033	1.192	1.14	1.241	1.293	1.13	1.403	1.516	1.223	1.047	1.203	1.182	0.762	1.064	1.051	0.857	1.304	1.442	1.073	0.77	0.804	0.818	1.028	1.369	1.215		1.776	1.182	1.024	1.025		0.887	1.025	1.062	1.911	1.478	0.595	0.982	1.34	1.153	0.825	0.986		1.055	1.445	0.638		1.164	1.255		1.225		1.164	0.751	1.146	1.176		1.202	1.513		0.956	0.968	1.337	1.214		1.762	0.964	1.174	1.113			1.09	1.327	1.585	1.322		1.194	1.222	1.257	1.221	1.297		1.771		1.369	1.286		0.794	1.429	1.014	1.217	1.199	1.422		0.753	1.167		1.296		1.252	0.839	1.429	1	1.095	1.11	0.921			1.034	1.232	1.489	1.216	0.974	0.988	1.068	1.074	1.088	1.726	1.029																																																																																																																																																																																																																																																																																																									1.105	1.293	2.601	1.286	0.963	1.166	1.204	1.177	1.644	0.882	1.249	0.66	1.269	1.362	1.074	1.266
mRNA_28077_Hmha1	0_Zeroes_ID_ENSMUST00000043311.6	Hmha1	1.969	2.501	1.239	1.866	1.394	1.64		1.943	1.309	1.184	2.551	1.952	1.528	1.849	2.339	1.355	1.941	1.615	1.557	3.685		2.637	2.387	1.819	2.638	2.461	1.645	1.859	1.828		2.11	2.206			2.167		1.445	1.296	2.155	2.304		3.626	2.428	2.378	2.444	2.837	1.314	2.344	2.538	2.776	1.397	1.384	1.506		2.356	1.394		1.593	1.865	1.881	2.134	1.453	1.746		1.404	1.709	2.249	1.389	2.095		2.103	2.449		2.238	1.741	1.284	1.283	2.168	1.423	1.962	2.269	1.627	2.198	2.361	1.989	1.474	1.85	1.908	2.341	1.965	2.48	2.248	2.634	2.38	2.431	2.881	1.826	2.007	2.362	2.746	1.996	1.353	2.023	2.034	2.127	2.08	1.415	2.18	2.6	1.655	1.984	2.015		2.561	2.173	1.742	2.292	2.23	4.085	2.874	1.839	2.021	1.922	2.387	2.819	2.568	1.868	2.016	2.265	1.598	2.174	1.913	3.094	2.648		1.924	1.822		2.346	2.146	2.308	2.497		3.483	1.545	2.077	2.44	1.656	1.682	2.045	2.429	1.599	2.049	1.418	2.573	2.277	1.835	1.852	2.414		2.088	1.849	2.275	2.639	1.625		2.042	2.439	2.161	2.046	3.566	2.551	2.494	2.411	2.817	2.751	2.735	1.557	2.459	2.418	1.827	2.032	2.188	2.223	1.785		2.338	2.526	3.153		1.937	2.202	2.749	2.671	2.224	2.184	1.882	2.328	1.622	1.91	2.221	1.89	2.06	2.443	1.901	2.177	2.064	2.308	2.73	2.015	2.182	2.064	1.515	2.787	1.827	0.716	1.296	1.771	2.249	2.214	2.478		2.035	2.603	1.676	1.789		2.511	2.195	2.505	2.376	1.892	2.867	2.101	1.733	1.691	1.823	2.798		1.898	2.685	2.231		2.254	2.506		2.149		2.318	1.846	2.413	2.555		1.666	1.966		2.021	1.748	2.912	2.45		2.123	3.272	2.068	2.134			2.571	1.784	1.933	1.965		2.904	2.411	2.028	2.083	2.413		2.423		2.214	2.323		1.848	2.224	1.98	2.517	2.137	1.745		1.561	2.285		2.092		2.117	2.523	3.823	2.921	2.333	2.246	2.522			3.697	2.679	2.512	2.23	2.449	1.318	1.796	1.984	1.917	2.141	1.994																																																																																																																																																																																																																																																																																																									2.439	2.958	6.217	2.724	2.105	2.39	3.598	1.845	4.195	2.952	2.829	3.173	2.31	1.605	3.419	2.348
mRNA_28075_Hmha1	0_Zeroes_ID_ENSMUST00000099501.8	Hmha1	1.976	2.409	1.231	1.893	1.323	1.524		1.816	1.258	1.097	2.492	1.852	1.522	1.818	2.256	1.304	1.814	1.58	1.529	3.618		2.573	2.353	1.783	2.516	2.395	1.66	1.777	1.745		2.074	2.171			2.219		1.411	1.275	2.207	2.246		3.566	2.427	2.36	2.381	2.836	1.243	2.281	2.457	2.763	1.401	1.603	1.516		2.319	1.358		1.595	1.836	1.832	2.043	1.417	1.709		1.377	1.717	2.229	1.482	2.071		2.026	2.453		2.157	1.668	1.223	1.51	2.091	1.395	1.897	2.345	1.634	2.278	2.351	1.918	1.467	1.795	1.866	2.331	1.87	2.473	2.234	2.584	2.37	2.437	2.847	1.862	1.977	2.344	2.725	1.992	1.329	1.986	2.023	2.11	2.041	1.57	2.046	2.551	1.801	1.937	2.012		2.534	2.096	1.694	2.249	2.15	4.05	2.797	1.866	1.994	1.94	2.298	2.774	2.54	1.817	1.986	2.258	1.689	2.139	1.827	3.063	2.562		1.908	1.816		2.281	2.132	2.282	2.421		3.485	1.57	2.076	2.423	1.649	1.72	2.009	2.398	1.637	2.03	1.448	2.648	2.292	1.824	1.808	2.35		2.067	1.822	2.421	2.633	1.648		2.08	2.413	2.23	2.003	3.54	2.535	2.475	2.361	2.801	2.718	2.711	1.581	2.474	2.328	1.869	1.952	2.165	2.194	1.754		2.341	2.506	3.154		1.935	2.152	2.707	2.604	2.149	2.125	1.859	2.496	1.632	1.86	2.194	1.802	1.961	2.328	2.051	2.117	2.042	2.282	2.692	2.012	2.21	2	1.479	2.774	1.869	0.815	1.275	1.727	2.229	2.201	2.414		2.12	2.613	1.631	1.706		2.58	2.164	2.452	2.261	2.062	2.774	2.192	1.803	1.725	1.775	2.861		1.871	2.561	2.328		2.197	2.554		1.991		2.313	1.91	2.367	2.564		1.505	2.056		1.856	1.837	2.867	2.378		2.076	3.3	2.07	2.069			2.583	1.773	1.884	1.949		2.914	2.496	1.958	2.049	2.326		2.414		2.201	2.236		1.76	2.17	1.927	2.494	2.166	1.705		1.448	2.254		2.08		2.074	2.493	3.883	2.942	2.317	2.2	2.516			3.643	2.66	2.508	2.23	2.486	1.216	1.825	1.946	1.83	2.148	1.955																																																																																																																																																																																																																																																																																																									2.413	2.959	6.165	2.728	2.063	2.4	3.515	1.843	4.231	2.912	2.841	3.152	2.344	1.638	3.404	2.304
mRNA_28076_Hmha1	0_Zeroes_ID_ENSMUST00000105373.6	Hmha1	1.951	2.458	1.257	1.872	1.341	1.544		1.838	1.267	1.113	2.489	1.878	1.486	1.845	2.252	1.305	1.835	1.594	1.513	3.63		2.578	2.365	1.777	2.518	2.419	1.632	1.756	1.749		2.075	2.159			2.22		1.39	1.257	2.171	2.232		3.572	2.406	2.337	2.354	2.881	1.26	2.296	2.42	2.757	1.366	1.623	1.536		2.318	1.307		1.598	1.843	1.844	2.053	1.422	1.689		1.379	1.738	2.221	1.454	2.045		2.048	2.396		2.125	1.663	1.232	1.407	2.086	1.371	1.907	2.344	1.614	2.302	2.375	1.917	1.472	1.816	1.887	2.328	1.859	2.462	2.234	2.596	2.385	2.443	2.816	1.854	1.984	2.345	2.698	1.99	1.335	2.009	1.987	2.105	2.003	1.42	2.069	2.551	1.822	1.939	1.99		2.521	2.115	1.684	2.25	2.118	4.056	2.822	1.817	1.975	1.927	2.322	2.813	2.542	1.802	2	2.248	1.671	2.131	1.849	3.069	2.587		1.91	1.801		2.274	2.134	2.287	2.447		3.481	1.545	2.068	2.421	1.649	1.687	2.031	2.422	1.658	2.048	1.445	2.578	2.216	1.822	1.8	2.35		2.07	1.844	2.401	2.639	1.63		2.061	2.404	2.23	1.98	3.54	2.54	2.485	2.363	2.807	2.727	2.697	1.585	2.456	2.327	1.867	2.022	2.105	2.201	1.745		2.32	2.501	3.16		1.921	2.147	2.709	2.59	2.143	2.131	1.876	2.465	1.623	1.882	2.18	1.824	1.983	2.326	2.073	2.098	2.048	2.287	2.717	1.99	2.206	1.955	1.474	2.785	1.867	0.747	1.257	1.785	2.221	2.217	2.426		2.143	2.62	1.622	1.688		2.565	2.187	2.433	2.333	2.085	2.817	2.07	1.825	1.746	1.796	2.767		1.893	2.564	2.352		2.221	2.473		2.014		2.33	1.902	2.414	2.525		1.524	2.02		1.878	1.722	2.875	2.402		2.099	3.279	2.038	2.069			2.56	1.783	1.905	1.921		2.878	2.413	1.98	2.057	2.35		2.396		2.217	2.234		1.85	2.166	1.949	2.519	2.189	1.726		1.467	2.277		2.071		2.038	2.513	3.868	2.94	2.32	2.206	2.541			3.664	2.67	2.576	2.247	2.476	1.284	1.814	1.973	1.851	2.089	1.977																																																																																																																																																																																																																																																																																																									2.404	2.932	6.181	2.724	2.068	2.39	3.528	1.842	4.21	2.911	2.837	3.14	2.285	1.658	3.397	2.305
mRNA_29793_Hmmr	90_Zeroes_ID_ENSMUST00000020579.8	Hmmr	0.07	0.241	0.037	0.057	0.034	0.172		0.159	0.039	0.169	0	0.111	0.114	0.073	0.349	0	0	0.106	0.067	0.5		0	0.031	0.018	0.24	0	0.033	0	0.39		0.074	0.17			0.062		0.052	0.062	0	0.052		0.613	0	0	0	0.138	0.036	0.179	0	0.121	0	0	0.102		0	0.45		0.236	0.069	0.12	0.218	0.162	0.452		0.042	0	0.2	0	0.017		0	0		0	0.268	0.071	0	0	0.037	0.015	0.234	0.227	0.118	0	0.056	0.02	0.071	0.069	0.237	0	0.064	0.064	0.015	0	0.234	0.808	0.015	0.045	0.033	0.215	0.111	0.089	0	0.219	0.116	0	0	0	0.018	0	0.145	0.357		0.049	0.152	0.017	0	0	0.944	0.517	0.018	0.088	0	0	0.073	0.125	0	0.049	0.105	0	0.083	0	0.596	0		0.03	0.063		0.027	0.267	0.037	0.091		0.553	0	0.152	0.171	0.024	0.035	0	0.107	0.308	0.291	0.078	0	0	0.066	0.1	0.235		0.133	0.16	0.215	0	0.134		0.164	0.051	0	0.06	0.405	0.411	0.064	0	0.261	0.161	0.264	0.081	0.114	0	0.103	0.092	0	0.037	0.216		0.033	0.857	0.785		0.177	0.045	0.091	0	0	0.046	0	0	0.321	0	0.015	0	0	0	0	0.045	0.069	0.037	0.397	0.357	0.047	0	0	0.096	0.103	0	0.062	0.12	0.2	0.062	0.106		0	0.109	0.09	0		0	0	0	0.219	0	0	0.199	0	0.116	0.121	0.223		0	0	0		0	0		0.19		0.214	0	0	0		0	0		0.127	0	0.266	0		0	0.283	0.079	0.016			0.06	0.036	0.257	0.053		0	0.319	0.11	0.178	0		0.109		0.062	0.495		0	0	0.017	0	0.312	0.039		0	0		0.115		0.425	0.014	0.236	0.054	0.026	0	0.12			0.465	0.081	0.122	0.046	0.07	0.116	0.096	0.136	0.132	0	0																																																																																																																																																																																																																																																																																																									0.051	1.088	1.897	0.183	0.165	0.29	1.434	0.016	2.508	0.107	1.15	0.212	0.132	0	0.505	0.31
mRNA_21910_Hmox1	0_Zeroes_ID_ENSMUST00000005548.6	Hmox1	3.781	6.907	3.338	3.109	2.616	4.57		3.241	4.307	3.322	4.615	3.089	3.976	4.069	4.023	3.833	2.753	4.295	3.389	6.951		5.623	3.523	3.95	2.919	3.282	3.566	2.698	4.454		5.461	3.97			5.872		3.367	3.479	5.776	4.763		6.916	4.328	3.654	4.315	4.051	3.721	3.695	4.54	3.839	3.738	3.36	3.401		3.288	2.85		3.536	3.551	4.231	3.102	4.178	4.287		3.142	3.82	4.473	3.262	3.331		4.423	3.607		4.121	5.497	3.883	4.304	3.172	3.437	4.126	4.522	3.276	4.159	3.228	3.042	2.64	3.089	4.17	3.572	4.349	4.228	3.623	5.183	3.448	4.978	3.826	3.743	3.555	4.202	3.64	4.342	2.373	4.308	3.311	3.913	4.532	3.181	3.997	4.786	2.948	3.584	5.323		4.522	3.405	3.526	4.029	3.332	5.691	4.164	3.75	4.782	3.505	3.543	4.723	3.731	3.35	3.893	4.131	4.475	4.029	3.566	4.861	4.434		4.262	3.755		3.506	5.267	5.66	4.503		5.11	3.611	3.596	4.536	4.598	3.889	3.891	3.7	3.946	4.686	3.809	3.822	3.319	4.092	4.079	3.748		3.983	3.332	4.341	4.087	4.237		3.899	3.724	2.929	4.17	5.065	5.328	4.533	4.236	3.657	3.959	4.139	3.155	3.459	3.955	3.482	3.667	4.18	3.993	4.581		3.778	3.416	5.058		3.66	3.672	4.37	4.023	4.346	3.931	4.399	4.797	3.258	3.807	3.993	3.075	2.983	3.954	3.616	3.285	4.475	5.66	4.19	5.323	3.964	4.751	3.664	3.775	3.482	2.503	3.479	3.722	4.473	3.146	4.259		3.104	3.88	3.696	4.073		3.516	3.633	4.999	3.916	3.362	3.207	3.701	2.915	3.961	3.566	5.14		3.894	3.909	3.59		3.849	3.933		3.275		3.59	3.506	4.726	4.502		3.388	3.836		4.28	4.684	4.717	3.449		4.739	5.485	4.02	3.917			3.804	3.61	3.352	2.981		6.011	4.746	3.942	4.095	4.311		5.549		3.146	4.407		4.249	3.486	3.259	3.866	3.288	3.228		4.916	3.826		4.123		3.977	4.263	5.938	4.41	3.263	3.507	3.94			4.536	4.45	4.908	3.506	4.306	2.604	3.103	3.184	3.264	4.144	3.573																																																																																																																																																																																																																																																																																																									3.724	6.361	6.037	3.963	5.997	4.352	6.252	3.714	5.671	3.909	5.801	5.321	3.551	3.6	5.366	5.18
mRNA_38289_Hmox2	0_Zeroes_ID_ENSMUST00000120232.6	Hmox2	4.985	5.486	4.865	5.032	5.014	5.104		5.134	5.362	5.218	5.189	5.28	5.517	4.967	5.008	4.636	5.556	5.753	4.851	6.159		5.261	4.829	4.765	5.86	5.735	5.364	5.771	5.023		5.77	5.292			5.296		5.359	5.083	5.737	5.018		6.1	5.209	4.841	5.185	4.929	5.565	5.142	5.132	4.698	5.237	5.17	5.2		5.334	5.603		5.163	5.66	5.024	5.278	5.425	5.5		5.318	5.35	5.23	5.221	5.145		4.959	4.759		5.102	5.746	5.313	5.886	5.409	5.551	5.603	4.788	5.205	5.114	5.151	5.255	5.035	5.005	4.834	5.263	5.235	5.402	5.155	5.246	5.1	5.219	5.435	4.847	5.225	5.183	5.086	5.046	5.352	5.143	5.185	4.857	5.022	5.331	5.518	5.208	5.131	5.053	5.545		5.426	5.514	5.166	5.469	5.389	5.81	5.667	5.305	5.229	5.105	5.042	5.518	4.907	5.21	5.25	5.262	4.95	5.171	5.564	5.332	5.025		5.144	4.902		5.012	5.516	5.248	5.399		5.33	5.062	5.165	5.505	5.102	5.317	5.51	5.154	4.873	5.46	5.39	5.13	4.877	5.147	5.013	5.038		5.36	4.707	5.254	4.842	5.677		5.441	5.326	4.996	4.905	5.116	5.683	5.176	4.962	4.992	4.965	5.385	5.146	5.337	5.248	5.171	5.154	5.069	4.872	4.93		5.233	5.115	5.316		5.061	4.891	5.301	4.962	5.244	5.506	5.139	5.372	5.051	5.212	5.031	5.47	4.955	5.151	4.993	5.152	5.159	5.248	5.638	5.545	4.911	5.364	4.799	5.178	5.171	5.269	5.083	4.726	5.23	4.776	5.071		5.171	5.243	5.874	5.368		4.957	5.361	5.309	5.3	5.17	5.483	5.226	5.302	5.243	5.293	4.982		5.435	5.315	4.987		5.036	5.131		5.128		5.179	5.28	5.517	5.377		5.054	4.97		5.555	5.026	4.987	5.29		5.069	5.209	5.213	4.897			5.238	5.21	5.479	5.076		5.427	5.275	5.259	4.872	5.068		5.239		4.776	4.713		5.223	4.739	5.08	4.932	4.795	4.884		5.184	5.072		4.835		5.27	5.451	5.618	4.978	5.122	4.86	5.212			5.499	4.881	5.187	4.837	4.981	5.315	4.967	5.082	5.286	4.958	5.426																																																																																																																																																																																																																																																																																																									5.326	5.642	5.658	4.971	5.606	5.873	5.6	5.343	5.892	5.082	5.125	5.366	5.069	5.195	5.504	5.219
mRNA_38290_Hmox2	0_Zeroes_ID_ENSMUST00000118885.6	Hmox2	4.881	5.375	4.766	4.937	4.92	4.994		5.052	5.269	5.109	5.079	5.18	5.414	4.87	4.923	4.535	5.453	5.664	4.752	6.057		5.151	4.727	4.684	5.762	5.624	5.258	5.66	4.914		5.67	5.194			5.205		5.256	4.988	5.634	4.914		6.003	5.138	4.731	5.075	4.862	5.463	5.049	5.051	4.599	5.139	5.073	5.103		5.223	5.492		5.069	5.563	4.937	5.191	5.325	5.39		5.217	5.24	5.13	5.111	5.044		4.871	4.686		4.992	5.636	5.211	5.775	5.299	5.445	5.502	4.72	5.105	5.015	5.063	5.156	4.932	4.908	4.736	5.161	5.154	5.299	5.052	5.15	5.003	5.12	5.353	4.757	5.129	5.087	4.977	4.938	5.252	5.033	5.085	4.809	4.935	5.23	5.407	5.108	5.021	4.95	5.448		5.315	5.416	5.067	5.366	5.305	5.699	5.556	5.203	5.124	5.007	4.933	5.416	4.811	5.131	5.148	5.157	4.841	5.066	5.454	5.228	4.926		5.037	4.799		4.91	5.422	5.159	5.293		5.228	4.952	5.063	5.4	4.997	5.224	5.4	5.063	4.787	5.361	5.293	5.03	4.816	5.044	4.916	4.928		5.257	4.636	5.153	4.746	5.587		5.343	5.218	4.897	4.82	5.023	5.586	5.074	4.842	4.889	4.863	5.28	5.039	5.236	5.148	5.086	5.052	4.959	4.786	4.828		5.126	5.026	5.222		4.961	4.802	5.2	4.864	5.155	5.401	5.051	5.273	4.96	5.116	4.939	5.369	4.846	5.053	4.884	5.065	5.074	5.159	5.528	5.448	4.816	5.263	4.698	5.077	5.086	5.159	4.988	4.617	5.13	4.679	4.974		5.082	5.16	5.768	5.239		4.882	5.251	5.208	5.171	5.071	5.381	5.116	5.201	5.143	5.192	4.884		5.324	5.205	4.903		4.946	5.021		5.044		5.084	5.17	5.43	5.293		5.023	4.861		5.444	4.949	4.894	5.18		4.98	5.111	5.112	4.796			5.134	5.111	5.397	4.974		5.333	5.165	5.149	4.777	4.959		5.129		4.679	4.645		5.123	4.644	4.974	4.873	4.711	4.788		5.088	4.995		4.736		5.16	5.338	5.523	4.881	5.019	4.759	5.112			5.397	4.811	5.129	4.746	4.883	5.223	4.876	4.982	5.176	4.906	5.339																																																																																																																																																																																																																																																																																																									5.218	5.57	5.57	4.869	5.508	5.767	5.494	5.24	5.8	4.983	5.018	5.256	4.972	5.085	5.417	5.119
mRNA_38288_Hmox2	0_Zeroes_ID_ENSMUST00000004172.13	Hmox2	4.631	5.139	4.55	4.67	4.672	4.691		4.763	5.028	4.868	4.813	4.961	5.197	4.638	4.645	4.32	5.173	5.412	4.504	5.808		4.866	4.492	4.436	5.462	5.416	5.01	5.399	4.67		5.439	4.932			4.967		5.008	4.723	5.472	4.654		5.757	4.844	4.54	4.847	4.56	5.201	4.807	4.767	4.37	4.857	4.83	4.9		4.973	5.25		4.835	5.304	4.656	4.911	5.072	5.17		4.96	4.965	4.857	4.889	4.816		4.699	4.455		4.721	5.388	4.946	5.501	5.076	5.192	5.249	4.51	4.897	4.823	4.802	4.909	4.69	4.64	4.497	4.917	4.977	5.095	4.816	4.89	4.781	4.875	5.12	4.504	4.872	4.856	4.714	4.684	5.03	4.8	4.911	4.484	4.709	4.987	5.159	4.86	4.856	4.709	5.195		5.085	5.166	4.826	5.098	5.051	5.498	5.314	4.939	4.88	4.761	4.674	5.181	4.535	4.847	4.891	4.918	4.587	4.828	5.228	4.998	4.696		4.806	4.553		4.657	5.183	4.887	5.039		5	4.707	4.818	5.192	4.749	4.971	5.142	4.787	4.509	5.14	5.051	4.757	4.549	4.806	4.663	4.716		5.018	4.337	4.885	4.54	5.34		5.119	4.986	4.666	4.57	4.764	5.307	4.828	4.626	4.668	4.606	5.015	4.781	4.958	4.844	4.846	4.804	4.811	4.535	4.632		4.896	4.75	4.999		4.724	4.59	4.986	4.65	4.871	5.181	4.828	5.056	4.69	4.868	4.694	5.148	4.649	4.814	4.734	4.796	4.807	4.887	5.289	5.195	4.571	4.968	4.476	4.853	4.846	4.908	4.723	4.4	4.857	4.437	4.711		4.809	4.9	5.548	5.017		4.591	5.035	4.922	4.956	4.839	5.157	4.855	5.042	4.904	4.917	4.605		5.099	4.949	4.651		4.688	4.757		4.816		4.831	4.966	5.214	5.04		4.709	4.627		5.221	4.646	4.622	4.955		4.748	4.905	4.859	4.562			4.882	4.854	5.119	4.757		5.036	4.898	4.889	4.528	4.724		4.852		4.437	4.358		4.876	4.357	4.762	4.643	4.447	4.545		4.812	4.724		4.498		4.967	5.167	5.263	4.641	4.796	4.535	4.878			5.157	4.534	4.805	4.484	4.633	4.945	4.636	4.733	5.014	4.721	5.08																																																																																																																																																																																																																																																																																																									4.986	5.294	5.336	4.607	5.268	5.509	5.25	4.984	5.56	4.789	4.773	5.032	4.787	4.878	5.119	4.869
mRNA_12062_Hmx1	278_Zeroes_ID_ENSMUST00000087674.5	Hmx1	0	0	0	0.029	0	0		0	0	0	0	0	0	0	0	0	0	0	0.085	0.045		0	0	0	0	0	0	0	0		0	0			0		0	0	0	0		0	0	0	0	0	0.09	0	0	0	0	0	0		0	0		0	0	0	0	0	0		0	0	0	0	0		0	0		0	0.034	0	0	0	0	0	0	0	0	0	0.071	0	0	0	0	0	0	0	0	0	0	0	0	0	0	0	0	0	0	0	0	0	0.51	0	0	0	0	0		0	0	0	0	0	0	0	0	0	0	0	0	0	0	0	0	0	0	0	0.043	0		0	0		0	0	0	0		0	0	0	0	0	0	0	0	0	0	0	0	0	0	0	0		0.044	0	0	0	0		0	0	0	0	0.041	0	0	0	0	0	0	0	0	0	0	1.332	0	0.047	0		0	0	0		0	0	0	0	0	0	0	0	0	0.049	0	0	0	0	0	0	0	0	0	0	0	0	0	0	0	0	0	0	0	0	0		0	0	0	0		0	0	0	0	0	0	0	0	0	0	0		0	0	0		0	0		0		0	0	0	0		0	0		0	0	0	0		0	0	0	0			0	0	0	0		0	0	0	0	0		0		0	0		0	0	0	0	0	0		0	0		0		0	0	0	0	0	0	0			0	0	0	0	0	0	0	0	0	0	0																																																																																																																																																																																																																																																																																																									0	0	0	0	0	0	0	0	0	0	0	0	0	0	0	0
mRNA_20470_Hmx2	283_Zeroes_ID_ENSMUST00000183219.6	Hmx2	0	0	0	0	0	0		0	0	0	0	0	0	0	0	0	0	0	0.043	0		0	0	0.045	0	0	0	0	0		0	0			0		0	0	0	0		0	0	0	0	0	0.045	0	0	0	0	0	0		0	0		0	0	0	0	0	0		0	0	0	0	0		0	0		0	0	0	0	0	0	0	0	0	0	0	0	0	0	0	0	0	0	0	0	0	0	0	0	0	0	0	0	0	0	0	0	0	0	0	0	0	0	0		0	0	0	0	0	0	0	0	0	0	0	0	0	0	0	0	0	0	0	0	0		0	0		0	0	0	0		0	0	0	0	0	0	0	0	0	0	0	0	0	0	0	0		0	0	0	0	0		0	0	0	0	0	0	0	0	0	0	0	0	0	0	0	0	0	0	0		0	0	0.144		0	0	0	0	0	0	0	0	0	0	0	0	0	0	0	0	0	0	0	0	0	0	0	0	0	0	0	0	0	0	0.077		0	0	0	0		0	0	0	0	0	0	0	0	0	0	0		0	0	0		0	0		0		0	0	0	0		0	0		0	0	0	0		0	0	0	0			0	0	0	0		0	0	0	0	0		0		0	0		0	0	0	0	0	0		0	0		0		0	0	0	0	0	0	0			0	0	0	0	0	0	0	0	0	0	0																																																																																																																																																																																																																																																																																																									0	0	0.044	0	0	0	0.217	0	0.261	0	0	0	0	0	0	0
mRNA_20471_Hmx2	283_Zeroes_ID_ENSMUST00000051997.7	Hmx2	0	0	0	0	0	0		0	0	0	0	0	0	0	0	0	0	0	0.039	0		0	0	0.042	0	0	0	0	0		0	0			0		0	0	0	0		0	0	0	0	0	0.042	0	0	0	0	0	0		0	0		0	0	0	0	0	0		0	0	0	0	0		0	0		0	0	0	0	0	0	0	0	0	0	0	0	0	0	0	0	0	0	0	0	0	0	0	0	0	0	0	0	0	0	0	0	0	0	0	0	0	0	0		0	0	0	0	0	0	0	0	0	0	0	0	0	0	0	0	0	0	0	0	0		0	0		0	0	0	0		0	0	0	0	0	0	0	0	0	0	0	0	0	0	0	0		0	0	0	0	0		0	0	0	0	0	0	0	0	0	0	0	0	0	0	0	0	0	0	0		0	0	0.133		0	0	0	0	0	0	0	0	0	0	0	0	0	0	0	0	0	0	0	0	0	0	0	0	0	0	0	0	0	0	0.071		0	0	0	0		0	0	0	0	0	0	0	0	0	0	0		0	0	0		0	0		0		0	0	0	0		0	0		0	0	0	0		0	0	0	0			0	0	0	0		0	0	0	0	0		0		0	0		0	0	0	0	0	0		0	0		0		0	0	0	0	0	0	0			0	0	0	0	0	0	0	0	0	0	0																																																																																																																																																																																																																																																																																																									0	0	0.04	0	0	0	0.201	0	0.274	0	0	0	0	0	0	0
mRNA_20469_Hmx3	288_Zeroes_ID_ENSMUST00000046093.5	Hmx3	0	0	0	0	0	0		0	0	0	0	0	0	0	0	0	0	0	0	0		0	0	0	0	0	0.044	0	0		0	0			0		0	0	0	0		0	0	0	0	0	0	0	0	0	0	0	0		0	0		0	0	0	0	0	0		0	0	0	0	0		0	0		0	0	0	0	0	0	0	0	0	0	0	0	0	0	0	0.071	0	0	0	0	0	0	0	0	0	0	0	0	0	0	0	0	0	0	0	0	0	0	0		0	0	0	0	0	0	0	0	0	0	0	0	0	0	0	0	0	0	0	0	0		0	0		0	0	0	0		0	0	0	0	0	0	0	0	0	0	0	0	0	0	0	0		0	0	0	0	0		0	0	0	0	0	0	0	0	0	0	0	0	0	0	0	0	0	0	0		0	0	0		0	0	0	0	0	0	0	0	0	0	0	0	0	0	0	0	0	0	0	0	0	0	0	0	0	0	0	0	0	0	0		0	0	0	0		0	0	0	0	0	0	0	0	0	0	0		0	0	0		0	0		0		0	0	0	0		0	0		0	0	0	0		0	0	0	0			0	0	0	0		0	0	0	0	0		0		0	0		0	0	0	0	0	0		0	0		0		0	0	0	0	0	0	0			0	0	0	0	0	0	0	0	0	0	0																																																																																																																																																																																																																																																																																																									0	0	0	0	0	0	0	0	0.043	0	0	0	0	0	0	0
mRNA_31909_Hn1	0_Zeroes_ID_ENSMUST00000021083.6	Hn1	3.368	4.108	2.958	3.072	2.94	3.319		2.859	3.355	3.43	3.708	3.481	3.226	2.874	3.327	2.642	3.128	3.376	3.053	5.186		3.301	2.621	2.908	3.961	4.33	2.938	2.889	3.749		3.105	3.204			3.231		2.604	3.036	3.168	3.219		5.244	2.934	2.638	3.767	3.117	3.351	3.203	2.538	3.464	3.722	3.633	2.6		3.521	3.591		3.225	3.197	3.104	3.478	3.41	3.938		3.168	2.428	3.547	3.323	3.059		2.624	3.192		2.739	4.269	3.287	3.216	2.506	3.398	3.06	3.973	2.602	3.502	2.588	2.88	2.592	3.079	2.937	3.093	2.586	2.554	3.005	3.479	2.969	3.265	3.603	2.849	2.902	3.041	3.006	2.987	2.385	3.057	2.991	2.797	2.766	3.012	2.391	3.376	2.525	2.862	3.616		3.177	3.073	3.274	3.201	2.953	5.58	3.668	2.992	3.311	2.519	3.466	3.442	3.279	3.284	3.101	3.573	2.564	3.212	2.955	3.637	2.835		2.978	3.3		3.376	4.026	3.486	3.504		3.985	3.035	2.953	2.903	3.285	3.287	3.163	2.54	2.127	3.602	2.937	2.977	2.169	2.809	2.985	3.09		2.827	4.45	3.399	2.723	3.377		3.196	2.74	3.089	3.263	3.987	3.663	3.2	2.907	3.285	3.275	3.438	2.932	3.371	3.187	3.121	2.407	3.363	3.241	3.081		2.992	3.551	3.684		3.094	2.677	3.332	2.903	2.854	2.971	2.867	2.718	3.215	2.976	3.127	1.928	2.926	3.526	3.169	3.303	3.077	3.486	3.107	3.616	3.219	2.912	2.483	2.856	3.121	2.347	3.036	3.187	3.547	2.964	3.32		1.793	2.561	3.114	3.459		2.827	3.369	3.233	3.757	2.889	3.191	3.62	3.07	2.026	3.079	3.483		3.291	3.117	2.477		3.199	2.798		2.758		3.196	2.651	3.558	3.25		2.913	3.366		3.047	3.146	3.845	2.949		3.183	4.276	2.91	3.166			3.551	2.867	3.125	2.689		3.539	3.306	2.567	3.092	2.614		3.019		2.964	4.162		3.016	2.823	2.938	2.783	2.882	2.897		2.866	3.593		2.931		3.688	2.769	4.138	3.282	2.928	2.809	2.982			3.716	3.485	3.456	3.059	3.172	3.104	3.109	2.975	2.49	3.24	2.858																																																																																																																																																																																																																																																																																																									2.74	4.454	5.286	3.484	3.67	4.123	5.851	2.805	5.382	3.128	5.05	2.266	2.86	2.821	3.738	3.648
mRNA_39888_Hn1l	0_Zeroes_ID_ENSMUST00000024981.7	Hn1l	3.693	3.332	2.404	3.354	3.278	3.578		3.246	3.016	3.401	3.606	3.129	2.449	2.686	3.207	2.361	2.133	2.353	2.607	3.36		3.452	2.763	2.29	3.034	2.826	2.795	2.137	2.996		3.077	3.708			2.639		2.794	2.621	2.881	2.622		3.319	3.153	2.505	3.826	2.887	3.295	2.447	3.829	2.954	3.391	3.206	3.081		3.241	3.022		4.054	3.52	2.594	3.438	2.91	3.18		3.319	2.243	3.47	3.084	3.191		2.993	3.04		3.319	3.366	3.892	3.765	2.37	3.289	3.415	3.466	2.983	3.076	2.286	2.636	3.164	3.62	3.03	2.734	3.141	2.601	3.263	3.437	2.666	3.292	3.261	2.986	3.563	2.974	2.731	3.654	2.374	3.285	2.867	3.604	2.877	3.089	3.667	3.422	2.878	3.298	3.382		3.307	3.107	3.886	3.487	2.781	3.52	2.911	2.983	3.611	3.026	3.128	3.234	3.118	3.468	3.364	3.751	3.045	3.106	3.219	3.009	3.025		2.989	3.163		2.709	3.59	2.804	3.242		3.518	2.656	2.726	2.672	3.188	3.465	2.758	3.12	2.85	3.094	2.811	2.788	3.576	2.982	3.761	3.328		2.534	3.729	3.503	2.619	3.277		2.993	3.075	3.367	3.608	3.952	3.096	3.432	3.387	3.316	3.232	3.239	2.929	3.35	3.124	3.073	3.263	2.924	2.459	2.631		3.385	3.566	3.016		2.729	2.458	3.225	3.414	2.361	2.727	3.346	2.571	3.39	2.923	3.404	2.727	3.571	2.381	2.865	3.486	3.249	2.804	3.006	3.382	2.981	3.348	2.959	2.869	3.073	2.112	2.621	2.781	3.47	3.207	4.01		2.736	2.047	2.89	2.873		2.372	2.705	3.27	3.731	2.735	3.166	2.994	3.554	2.734	3.212	2.851		3.809	2.855	2.052		3.66	3.117		2.856		2.723	3.377	2.516	3.033		3.551	3.567		2.92	3.482	3.333	3.141		3.119	2.842	3.188	3.084			3.338	2.828	3.599	2.575		3.455	3.743	3.708	3.165	3.373		3.589		3.207	3.897		3.055	2.982	2.691	3.603	3.221	3.126		3.299	3.768		2.656		2.859	2.771	3.076	3.28	2.928	2.756	2.923			2.996	3.577	3.435	3.142	3.096	3.291	3.573	3.022	2.546	3.872	3.52																																																																																																																																																																																																																																																																																																									3.075	3.597	3.83	3.366	2.601	3.524	3.48	3.161	3.961	2.385	3.594	3.063	3.551	2.964	2.832	3.455
mRNA_12369_Hnf1a	0_Zeroes_ID_ENSMUST00000031535.10	Hnf1a	4.098	4.106	3.723	4.216	3.94	3.226		4.137	2.91	2.801	3.924	4.142	3.836	3.999	3.809	3.862	3.021	3.387	3.883	2.669		4.033	4.006	4.087	1.466	3.043	3.329	3.323	2.992		3.325	3.568			3.592		3.742	2.092	3.731	3.379		2.446	4.1	4.287	4.075	4.488	2.66	4.025	4.006	3.779	2.92	3.14	3.718		4.111	3.222		3.786	3.488	4.039	3.152	1.88	4.148		2.972	3.653	4.008	2.686	4.155		4.129	4.219		4.087	1.766	2.509	3.076	3.879	3.62	4.005	4.33	4.184	4.28	4.512	4.387	4.148	4.025	4.172	3.914	4.045	4.47	3.94	4.123	4.312	4.218	4.362	4.243	4.241	4.276	4.369	4.234	4.425	3.978	4.222	3.756	3.912	3.652	4.356	3.951	4.453	3.975	3.357		4.31	3.992	3.745	4.148	4.041	3.201	4.068	3.721	3.732	4.324	4.305	4.168	3.981	3.967	3.933	3.817	4.271	3.865	4.047	4.178	4.249		3.991	4.125		4.111	3.479	3.878	3.463		3.925	4.26	4.166	3.736	3.785	3.303	4.034	4.492	3.973	3.726	2.986	4.12	4.176	3.731	3.815	4.112		3.797	3.4	3.981	4.414	3.835		3.648	4.005	4.317	3.866	3.869	3.663	3.835	3.427	4.313	4.12	3.988	3.353	4.122	4.457	4.008	3.847	3.852	3.984	3.681		4.374	3.637	3.79		4.114	3.914	3.814	4.26	4.152	4.163	3.669	4.386	3.345	4.162	3.402	3.445	4.62	3.846	4.314	3.93	3.979	3.878	3.83	3.357	4.212	4.214	3.926	4.386	4.008	4.105	2.092	4.326	4.008	4.129	3.953		4.502	4.349	3.371	3.917		4.208	4.269	4.225	4.128	4.789	4.475	4.277	4.109	4.034	4.325	3.55		4.013	3.918	3.755		3.851	4.385		4.24		4.118	4.19	3.82	4.027		4.043	3.964		3.998	3.975	3.638	4.313		4.315	4.128	4.122	4.09			3.947	4.043	3.863	3.492		4.174	3.838	4.096	4.163	4.178		3.818		4.129	3.904		4.129	4.331	3.686	4.702	4.379	3.308		4.246	4.17		4.083		3.505	4.575	3.977	4.37	4.381	3.904	3.551			4.19	4.281	3.807	4.163	4.272	3.566	4.193	4.358	3.912	4.564	3.921																																																																																																																																																																																																																																																																																																									4.005	3.316	2.985	4.178	3.31	2.152	1.553	3.769	3.189	3.723	3.562	4.115	4.556	3.925	3.956	3.863
mRNA_28814_Hnf1b	0_Zeroes_ID_ENSMUST00000108114.7	Hnf1b	2.96	2.601	2.393	3.152	2.923	2.293		3.373	2.186	2.095	3.112	2.613	2.723	2.338	2.324	2.338	1.875	2.351	2.461	1.979		2.628	2.655	2.629	0.945	1.963	1.952	2.109	2.335		1.969	2.436			2.258		2.272	1.174	2.238	2.486		1.83	2.976	2.836	2.885	2.687	2.4	2.996	2.781	2.569	1.951	1.896	2.446		2.219	2.708		2.613	2.638	2.481	2.303	1.188	3.162		1.94	1.918	2.8	1.764	2.583		2.786	2.78		2.927	1.61	1.645	2.62	2.576	2.654	2.923	2.528	2.425	3.122	3.216	3.187	2.646	2.898	2.942	2.922	2.655	3.443	2.855	2.865	2.933	2.852	3.096	2.73	3.166	2.918	3.258	2.945	2.623	2.366	2.99	2.441	2.523	2.396	3.018	2.941	3.226	2.757	2.594		2.834	2.976	2.276	2.964	2.318	2.229	2.471	2.431	2.779	2.937	2.918	2.743	2.853	2.624	3.059	2.546	2.574	2.944	2.573	2.885	3.242		2.722	2.788		2.966	2.457	2.379	2.613		2.706	3.383	2.969	2.329	2.255	2.174	3.147	2.898	2.405	2.381	1.593	2.816	3.143	2.461	2.81	2.566		2.569	2.253	3.009	2.863	2.414		2.519	2.165	2.591	2.57	2.987	2.658	2.637	2.636	2.997	2.82	2.858	2.504	2.84	3.087	2.694	2.767	2.474	2.798	2.377		3.017	2.891	2.663		2.528	2.255	2.552	3.37	2.544	2.646	2.288	3.066	2.351	2.714	2.568	2.68	3.014	2.11	3.126	3.194	2.599	2.379	1.918	2.594	2.824	2.517	2.356	2.992	2.694	3.082	1.174	2.827	2.8	2.892	3.089		3.154	2.875	1.931	3.233		2.518	3.082	2.764	2.756	2.638	2.806	2.926	2.907	2.223	2.556	2.619		2.989	2.623	2.773		2.848	3.095		3.052		3.037	3.164	2.662	2.652		2.775	2.444		3.134	2.826	2.635	2.902		2.406	2.601	2.765	2.613			2.601	2.816	3.098	2.479		3.271	2.714	2.687	2.584	2.46		2.513		2.892	2.923		2.02	2.791	2.487	2.878	3.113	2.149		2.4	2.609		2.569		2.134	3.278	2.439	2.786	2.913	2.437	2.415			3.007	2.943	2.738	2.931	2.734	2.301	2.905	3.03	2.953	2.636	2.944																																																																																																																																																																																																																																																																																																									2.165	2.785	2.125	2.74	2.05	1.583	1.585	2.549	2.056	2.461	3.33	3.17	3.174	2.928	2.438	2.961
mRNA_28815_Hnf1b	0_Zeroes_ID_ENSMUST00000108113.1	Hnf1b	2.923	2.672	2.414	3.112	2.948	2.245		3.259	2.206	2.124	2.9	2.608	2.736	2.329	2.288	2.314	1.995	2.328	2.484	1.971		2.615	2.629	2.552	1.025	1.981	1.937	2.023	2.302		1.951	2.4			2.313		2.264	1.067	2.134	2.429		1.841	2.897	2.73	2.971	2.569	2.323	2.954	2.742	2.49	1.699	1.824	2.437		2.266	2.765		2.554	2.553	2.454	2.226	1.269	3.169		1.914	2.08	2.784	1.758	2.536		2.828	2.797		2.867	1.61	1.676	2.673	2.651	2.658	2.899	2.489	2.489	3.158	3.095	3.161	2.636	2.858	2.915	2.809	2.543	3.343	2.828	2.832	2.877	2.757	3.217	2.645	3.151	2.887	3.254	2.931	2.575	2.272	3.042	2.471	2.489	2.268	2.907	2.847	3.188	2.741	2.511		2.724	2.989	2.255	2.952	2.072	2.278	2.536	2.415	2.766	2.793	2.961	2.774	2.823	2.564	3.012	2.531	2.544	2.916	2.517	2.815	3.215		2.675	2.737		2.941	2.465	2.369	2.598		2.621	3.289	2.902	2.248	2.233	2.142	3.14	2.874	2.292	2.406	1.521	2.828	3.027	2.374	2.792	2.568		2.494	2.214	2.946	2.796	2.399		2.55	2.171	2.581	2.505	2.957	2.617	2.548	2.436	2.902	2.802	2.828	2.454	2.931	3.093	2.699	2.799	2.398	2.768	2.359		2.984	2.873	2.615		2.519	2.275	2.577	3.412	2.538	2.633	2.269	2.999	2.356	2.715	2.595	2.625	2.961	2.19	3.131	3.241	2.566	2.369	2.039	2.511	2.768	2.507	2.363	2.979	2.699	2.989	1.067	2.887	2.784	2.836	3.084		3.168	2.819	1.915	3.274		2.454	3.058	2.648	2.787	2.4	2.583	2.768	3.024	2.231	2.485	2.391		2.993	2.483	2.722		2.747	3.101		3.064		2.996	3.09	2.683	2.497		2.674	2.363		2.983	2.635	2.558	2.921		2.204	2.576	2.769	2.565			2.58	2.776	3.088	2.412		3.268	2.681	2.566	2.541	2.405		2.525		2.836	2.919		2.098	2.825	2.469	2.791	3.089	2.046		2.328	2.484		2.508		2.128	3.257	2.463	2.777	2.809	2.368	2.438			2.964	2.886	2.664	2.877	2.681	2.277	2.876	2.934	2.866	2.623	2.924																																																																																																																																																																																																																																																																																																									2.171	2.722	2.165	2.66	2.087	1.52	1.647	2.536	1.809	2.345	3.27	3.114	3.2	2.91	2.538	2.989
mRNA_28813_Hnf1b	0_Zeroes_ID_ENSMUST00000021016.8	Hnf1b	2.917	2.588	2.361	3.12	2.884	2.251		3.348	2.151	2.055	3.065	2.578	2.686	2.306	2.281	2.295	1.837	2.318	2.417	1.939		2.584	2.614	2.601	0.92	1.923	1.925	2.069	2.298		1.957	2.393			2.228		2.235	1.144	2.196	2.452		1.799	2.93	2.79	2.891	2.642	2.367	2.962	2.759	2.535	1.912	1.858	2.407		2.253	2.702		2.568	2.593	2.437	2.26	1.159	3.178		1.906	1.955	2.758	1.726	2.555		2.763	2.735		2.926	1.58	1.626	2.575	2.531	2.622	2.882	2.516	2.382	3.154	3.189	3.142	2.615	2.852	2.906	2.889	2.666	3.399	2.816	2.835	2.904	2.825	3.049	2.685	3.129	2.878	3.228	2.902	2.582	2.323	2.944	2.43	2.479	2.353	2.994	2.898	3.179	2.731	2.554		2.791	2.939	2.249	2.917	2.275	2.187	2.459	2.393	2.737	2.891	2.872	2.701	2.807	2.58	3.021	2.516	2.53	2.901	2.529	2.845	3.194		2.684	2.743		2.929	2.418	2.337	2.575		2.661	3.354	2.925	2.292	2.213	2.133	3.12	2.873	2.362	2.355	1.567	2.77	3.096	2.427	2.779	2.522		2.533	2.31	3.004	2.841	2.37		2.5	2.141	2.546	2.541	2.949	2.613	2.6	2.592	2.957	2.788	2.815	2.473	2.794	3.04	2.654	2.722	2.431	2.753	2.335		2.973	2.851	2.619		2.484	2.218	2.512	3.322	2.5	2.619	2.251	3.019	2.318	2.687	2.528	2.635	2.99	2.069	3.079	3.147	2.559	2.337	1.879	2.554	2.779	2.474	2.333	2.946	2.654	3.059	1.144	2.782	2.758	2.864	3.05		3.127	2.829	1.899	3.185		2.474	3.035	2.719	2.71	2.622	2.76	2.88	2.885	2.181	2.512	2.574		2.942	2.578	2.727		2.802	3.074		3.023		2.996	3.117	2.617	2.635		2.73	2.433		3.109	2.78	2.604	2.855		2.363	2.556	2.732	2.58			2.56	2.782	3.051	2.45		3.223	2.669	2.642	2.547	2.416		2.525		2.864	2.877		2.064	2.745	2.453	2.832	3.066	2.108		2.357	2.564		2.529		2.093	3.243	2.396	2.745	2.867	2.393	2.372			2.973	2.896	2.693	2.888	2.697	2.259	2.869	2.993	2.933	2.62	2.898																																																																																																																																																																																																																																																																																																									2.141	2.74	2.084	2.695	2.016	1.557	1.549	2.513	2.05	2.423	3.291	3.123	3.127	2.881	2.394	2.914
mRNA_6195_Hnf4a	0_Zeroes_ID_ENSMUST00000018094.11	Hnf4a	7.2	6.939	6.732	7.244	6.809	6.958		7.028	7.33	6.553	7.149	6.363	6.666	6.751	7.159	6.791	5.633	7.061	6.656	6.134		7.197	7.4	7.037	5.971	6.377	6.918	6.383	6.755		7.405	6.583			6.867		7.077	6.6	7.527	6.653		6.064	7.471	7.425	6.741	7.285	6.419	7.148	7.473	7.224	6.095	7.074	7.33		7.413	6.711		7.118	7.123	6.76	6.531	5.727	7.089		6.487	7.48	7.218	6.912	7.252		7.192	7.304		7.548	6.189	7.048	6.854	7.135	6.816	7.108	7.255	7.517	7.344	7.375	7.13	6.935	7.238	7.315	6.928	7.417	7.453	7.188	7.319	7.393	7.148	7.265	7.052	6.983	7.522	7.345	7.222	7.531	7.587	7.608	7.619	7.24	7.369	7.827	7.222	7.327	7.223	7.031		7.309	7.161	6.894	7.29	7.308	6.446	6.697	7.173	7.335	7.387	7.145	6.964	7.196	7.292	7.056	6.558	7.425	7.364	6.931	6.905	7.259		6.949	7.015		7.14	6.731	6.978	6.921		7.373	7.231	7.298	7.129	7.17	6.799	7.263	7.214	7.094	6.986	6.83	7.33	7.235	6.987	7.056	7.044		7.519	6.613	7.099	7.186	6.97		7.165	7.182	7.806	6.994	7.464	7.283	7.542	7.005	6.983	7.354	7.274	7.407	6.575	6.892	6.705	6.986	6.795	7.082	7.099		7.357	6.854	6.911		7.2	6.876	7.072	7.434	7.873	7.453	7.61	7.257	6.843	7.136	7.046	7.211	7.26	6.887	7.563	6.998	6.863	6.978	7.679	7.031	7.298	6.946	7.003	7.46	6.705	7.033	6.6	6.883	7.218	7.12	7.383		7.452	7.667	7.304	7.424		6.907	7.502	7.371	7.187	7.442	7.702	7.573	6.772	7.335	7.145	7.19		7.344	7.634	7.479		7.171	7.366		7.741		7.09	7.539	7.185	7.422		7.323	7.481		7.359	7.146	7.238	7.269		7.408	7.569	7.245	7.301			7.613	7.06	7.294	6.903		7.288	7.465	7.093	7.077	7.444		7.307		7.12	7.282		7.353	7.132	7.191	7.094	6.986	7.024		7.332	7.198		7.016		7.228	7.487	7.175	7.08	7.361	7.292	7.28			7.444	7.303	7.456	6.998	7.435	6.448	7.246	7.247	6.73	7.457	7.31																																																																																																																																																																																																																																																																																																									7.182	7.229	6.058	7.353	7.076	6.347	5.289	7.547	6.473	7.371	7.137	7.496	7.67	7.715	7.233	7.218
mRNA_6194_Hnf4a	0_Zeroes_ID_ENSMUST00000109411.6	Hnf4a	7.198	6.937	6.73	7.242	6.807	6.956		7.026	7.328	6.551	7.147	6.361	6.664	6.749	7.157	6.789	5.631	7.059	6.654	6.132		7.195	7.398	7.035	5.969	6.375	6.916	6.381	6.753		7.403	6.581			6.865		7.075	6.598	7.525	6.651		6.062	7.469	7.423	6.74	7.283	6.417	7.146	7.471	7.222	6.094	7.072	7.328		7.411	6.709		7.116	7.121	6.758	6.529	5.725	7.087		6.485	7.478	7.216	6.91	7.25		7.19	7.303		7.546	6.187	7.046	6.852	7.133	6.814	7.106	7.253	7.515	7.342	7.373	7.128	6.933	7.236	7.313	6.926	7.415	7.451	7.186	7.317	7.391	7.146	7.263	7.05	6.981	7.52	7.343	7.22	7.529	7.585	7.607	7.617	7.238	7.367	7.825	7.22	7.325	7.221	7.029		7.307	7.159	6.892	7.288	7.306	6.444	6.695	7.171	7.333	7.385	7.143	6.962	7.194	7.29	7.054	6.557	7.423	7.362	6.929	6.903	7.257		6.947	7.013		7.138	6.729	6.976	6.919		7.371	7.229	7.296	7.127	7.168	6.797	7.261	7.212	7.092	6.984	6.828	7.328	7.233	6.985	7.054	7.042		7.517	6.611	7.097	7.184	6.968		7.163	7.18	7.804	6.993	7.462	7.281	7.54	7.003	6.981	7.352	7.272	7.405	6.573	6.89	6.703	6.984	6.793	7.08	7.097		7.355	6.852	6.909		7.198	6.874	7.07	7.432	7.871	7.451	7.608	7.255	6.841	7.134	7.044	7.209	7.258	6.885	7.561	6.996	6.861	6.976	7.677	7.029	7.296	6.944	7.002	7.458	6.703	7.031	6.598	6.881	7.216	7.118	7.381		7.45	7.665	7.302	7.422		6.905	7.5	7.369	7.185	7.44	7.7	7.571	6.77	7.333	7.143	7.188		7.342	7.632	7.477		7.169	7.364		7.739		7.088	7.537	7.183	7.421		7.321	7.479		7.357	7.144	7.236	7.267		7.406	7.567	7.243	7.299			7.611	7.058	7.292	6.901		7.286	7.463	7.091	7.075	7.442		7.305		7.118	7.28		7.351	7.13	7.189	7.092	6.984	7.022		7.33	7.196		7.014		7.226	7.485	7.173	7.078	7.359	7.29	7.278			7.442	7.302	7.454	6.996	7.433	6.446	7.244	7.245	6.728	7.455	7.308																																																																																																																																																																																																																																																																																																									7.18	7.227	6.056	7.351	7.074	6.345	5.287	7.545	6.471	7.369	7.135	7.494	7.668	7.713	7.231	7.216
mRNA_6193_Hnf4aos	3_Zeroes_ID_ENSMUST00000141329.6	Hnf4aos	1.801	1.428	2.712	1.202	2.897	3.675		2.793	1.925	2.656	4.155	3.349	2.509	2.006	1.823	1.725	2.499	1.179	3.684	1.458		1.541	3.026	1.796	3.466	1.626	2.866	2.794	1.46		2.192	3.948			2.177		2.768	3.258	1.457	1.348		1.693	2.169	2.503	3.886	2.998	1.739	1.671	2.499	2.41	2.88	3.194	2.881		2.535	0		2.21	3.051	1.931	2.849	3.225	2.143		4.621	2.198	1.46	3.301	2.128		1.269	2.647		2.768	1.024	3.155	0.626	1.881	1.909	2.89	1.605	3.446	2.613	0.865	1.3	3.486	2.948	1.607	1.708	2.175	1.844	3.07	2.581	1.549	1.812	2.017	2.897	3.313	1.972	1.849	2.984	2.894	0.472	1.535	2.856	2.31	2.281	2.836	2.871	2.292	2.394	2.328		2.649	1.689	2.564	2.289	2.616	1.56	2.201	2.977	2.111	3.13	3.207	2.835	1.422	2.66	1.262	3.962	2.896	1.904	1.509	2.161	2.122		2.855	2.329		1.571	1.899	1.701	2.982		0.91	1.818	2.222	2.877	2.021	3.071	2.419	2.407	2.437	2.345	3.018	2.131	3.046	2.354	2.205	2.231		2.005	1.06	2.636	2.381	3.726		2.353	2.699	2.417	1.715	2.666	1.72	2.625	2.225	2.086	3.261	2.826	1.975	2.669	2.078	3.368	3.01	1.118	1.221	1.649		2.704	2.19	1.313		2.281	2.445	2.342	2.742	1.645	2.868	2.361	2.927	2.988	2.443	2.136	2.373	2.323	2.596	2.79	1.744	2.372	1.701	2.224	2.328	1.897	3.049	2.803	2.366	3.368	2.328	3.258	2.329	1.46	2.525	1.877		2.9	0.449	2.845	2.096		1.343	2.214	2.151	1.872	2.734	1.776	2.91	2.333	3.129	1.783	0		3.036	2.122	3.085		3.109	1.301		2.388		1.738	1.487	3.18	2.429		2.571	2.176		2.609	2.565	1.84	2.744		3.488	1.003	2.265	1.832			1.565	2.834	2.684	2.93		1.846	3.455	2.528	2.615	2.377		3.171		2.525	0		1.112	3.454	2.647	1.63	2.548	2.282		2.556	2.518		2.208		1.133	2.289	0.868	1.553	3.268	2.769	1.387			1.626	1.744	1.787	1.775	2.193	2.29	1.438	2.947	2.56	2.489	2.777																																																																																																																																																																																																																																																																																																									2.699	1.004	0.295	1.746	2.024	3.139	0.968	2.847	0.993	1.728	0.517	1.978	2.668	2.294	1.558	1.846
mRNA_6782_Hnf4g	135_Zeroes_ID_ENSMUST00000108393.6	Hnf4g	0.025	0	0.033	0.059	0.03	0		0	0.068	0	0	0	0	0	0	0.074	0	0.054	0	0.179		0	0.027	0.032	0	0.558	0.057	0	0		0.078	0.068			0.072		0.061	0.072	0	0.119		0.117	0.197	0	0	0	0.031	0.175	0	0.205	0.599	0	0.061		0	0		0.087	0.089	0.031	0.058	0.097	0		0.12	0.168	0.084	0	0.029		0	0.179		0	0.046	0.206	0	0.195	0.064	0	0	0.201	0	0	0.073	0	0.062	0.119	0.07	0	0.056	0.137	0.079	0.112	0.161	0	0.053	0.053	0.189	0	0	0.026	0.37	0	0	0	0	0	0	0.198	0.078	0.09		0	0.055	0.139	0.181	0	0	0.539	0.093	0.122	0	0	0.125	0	0	0.113	0.062	0	0.115	0.231	0.222	0		0.101	0.028		0.376	0	0	0.113		0.288	0	0	0	0	0.03	0	0	0.188	0.035	0.069	0.191	0	0.058	0.088	0		0.088	0	0	0.366	0.035		0	0.089	0	0.035	0	0	0.135	0	0.058	0.027	0.087	0	0	0	0	0	0	0.096	0.029		0.084	0.129	0.257		0.059	0.104	0.027	0.193	0	0.104	0.03	0	0.062	0.034	0.027	0	0	0	0	0	0.06	0	0	0.09	0.055	0.216	0	0	0	0.225	0.072	0	0.084	0.028	0.054		0.205	0.186	0.032	0		0	0.35	0	0	0	0	0	0	0	0	0		0.193	0.707	0		0	0		0.167		0.061	0	0	0		0	0		0.215	0	0.05	0.364		0	0	0.046	0.057			0.127	0.032	0	0.114		0	0.195	0	0.054	0		0.186		0.028	0		0.37	0	0.06	0	0	0.067		0.269	0		0.059		0.807	0.025	0	0.032	0.111	0	0			0.112	0.057	0	0.205	0	0	0.085	0.031	0	0	0																																																																																																																																																																																																																																																																																																									0.089	0.034	0	0	0	0.035	0.032	0.187	0.135	0.317	0.217	0	0	0	0	0.189
mRNA_7318_Hnf4g	143_Zeroes_ID_ENSMUST00000108394.2	Hnf4g	0.024	0	0.031	0.057	0	0		0	0.065	0	0	0	0	0	0	0	0	0.052	0	0.171		0	0.026	0	0	0.538	0.055	0	0		0.074	0.066			0.069		0.058	0.069	0	0.114		0.112	0.189	0	0	0	0.06	0.135	0	0.068	0.577	0	0.058		0	0		0.083	0.058	0.03	0.028	0	0		0.093	0.16	0.054	0	0.028		0	0.172		0	0.044	0.197	0	0.187	0.061	0	0	0.192	0	0	0.07	0	0.03	0.029	0.045	0	0.027	0.106	0.026	0.037	0.155	0	0.051	0.05	0.157	0	0	0.025	0.189	0	0	0	0	0	0	0.19	0.074	0.086		0	0.053	0.107	0.173	0	0	0.657	0.089	0.198	0	0	0.12	0	0	0.108	0.03	0	0.056	0.222	0.213	0		0.073	0.027		0.43	0	0	0.087		0.225	0	0	0	0	0.029	0	0	0	0.033	0.066	0.183	0	0	0.084	0		0.085	0	0	0.352	0.033		0	0.085	0	0.098	0	0	0.079	0	0.082	0.026	0.028	0	0	0	0	0	0	0.091	0.028		0.054	0.099	0.218		0.056	0.17	0.026	0.185	0	0.1	0.028	0	0	0.032	0	0	0	0	0	0	0	0	0	0.086	0.053	0.207	0	0	0	0.215	0.069	0	0.054	0.026	0.052		0.196	0.178	0.031	0		0	0.336	0	0	0	0	0	0.196	0	0.198	0		0.185	0.682	0		0	0		0.16		0.058	0	0	0		0	0		0.206	0	0.048	0.349		0	0	0.044	0.054			0.122	0.03	0	0.13		0	0.187	0	0.052	0		0.178		0.026	0		0.355	0	0.029	0	0	0.033		0.258	0		0.056		0.654	0.024	0	0.089	0.085	0	0			0.107	0.028	0	0.173	0	0	0.081	0.03	0	0	0																																																																																																																																																																																																																																																																																																									0.085	0	0	0	0	0.033	0.031	0.105	0.105	0.279	0.184	0	0	0	0	0.181
mRNA_4003_Hnmt	0_Zeroes_ID_ENSMUST00000114497.1	Hnmt	2.985	2.959	3.293	2.745	2.791	3.314		2.79	3.519	3.801	2.941	2.967	2.75	3.621	3.55	3.486	1.807	2.73	3.436	3.1		2.696	3.245	3.146	3.663	2.944	4.154	2.28	3.105		3.719	3.31			3.504		3.286	3.94	3.546	4.466		2.987	2.304	3.95	2.844	2.942	4.061	2.931	3.642	2.502	3.961	3.421	3.716		3.13	3.189		2.888	3.187	3.378	3.298	3.645	2.833		3.529	3.714	2.761	3.896	3.182		3.222	2.593		3.39	3.515	3.368	3.472	3.377	3.448	3.208	3.984	3.811	2.582	2.856	3.111	3.077	2.927	3.187	3.192	2.794	2.831	3.251	3.12	2.695	3.055	3.295	3.487	3.476	2.95	3.727	2.827	3.143	3.197	3.407	3.257	3.277	3.03	3.268	2.822	2.569	3.598	3.394		3.694	2.388	3.68	3.357	3.272	2.983	2.89	2.962	3.557	3.048	3.406	2.867	3.539	2.628	2.605	3.226	3.867	2.973	2.6	2.749	2.802		3.629	3.717		2.382	2.913	3.267	3.571		2.931	3.453	3.313	3.445	3.993	3.682	3.06	3.498	4.176	3.21	4.323	3.99	3.862	3.518	3.395	3.466		3.388	4.128	3.246	3.281	2.922		3.45	3.488	2.7	3.381	2.584	3.328	3.215	3.778	2.58	3.029	2.858	3.592	2.769	2.761	2.903	2.951	3.207	2.484	3.744		2.788	2.473	2.795		2.719	3.509	2.999	2.455	2.968	3.421	2.524	2.975	3.672	3.421	3.43	2.946	2.602	3.304	3.458	2.847	3.653	3.267	2.717	3.394	3.567	3.608	3.853	2.615	2.903	2.814	3.94	3.485	2.761	2.807	2.484		2.529	2.641	3.092	2.92		2.904	3.353	2.547	3.066	2.69	3.399	3.187	3.252	3.248	3.454	3.036		3.118	3.014	3.808		2.35	2.924		3.165		2.819	3	2.964	2.596		3.719	3.21		3.032	3.529	3.298	3.755		3.267	3.306	3.371	3.194			2.336	3.56	3.918	3.997		2.427	2.962	2.907	3.364	2.883		3.628		2.807	4.116		3.881	2.625	3.689	1.938	2.737	3.865		2.889	3.22		4.025		3.469	2.477	2.637	2.844	3.057	3.51	3.969			2.672	3.284	3.317	2.8	3.086	3.44	3.196	2.368	3.744	3.38	3.27																																																																																																																																																																																																																																																																																																									3.488	2.221	2.152	3.004	3.304	4.125	2.243	3.414	2.701	2.839	3.056	3.229	2.464	3.086	2.981	2.86
mRNA_4002_Hnmt	0_Zeroes_ID_ENSMUST00000114498.6	Hnmt	2.881	3.176	3.496	2.67	2.831	3.497		2.583	3.489	4.028	2.879	3.169	2.859	3.627	3.31	3.414	2.476	2.83	3.497	3.131		3.047	3.135	3.052	4.064	3.053	4.041	2.624	3.113		3.63	3.342			3.393		3.184	3.801	3.472	4.353		3.139	2.631	3.511	2.756	2.805	4.084	2.786	3.451	2.615	3.886	3.23	3.645		2.959	3.282		2.901	3.011	3.494	3.32	3.768	2.881		3.357	3.49	2.537	3.643	3.047		3.107	2.871		3.197	3.395	3.449	3.468	3.244	3.489	3.131	3.809	3.679	2.336	2.601	3.042	3.141	2.79	3.023	3.123	2.77	2.643	3.177	2.932	2.471	2.916	3.378	3.333	3.244	2.848	3.596	2.82	3.108	3.064	3.201	3.463	2.829	2.878	2.828	2.766	2.587	3.487	3.287		3.532	2.326	3.58	3.047	3.123	2.889	2.712	2.87	3.51	3.129	3.148	2.992	3.421	2.438	2.511	3.097	3.556	2.854	2.636	2.649	2.669		3.438	3.624		2.271	3.039	3.235	3.491		2.879	3.272	3.125	3.21	3.948	3.511	2.868	3.478	3.943	3.267	4.203	3.878	3.676	3.375	3.267	3.206		3.269	3.874	3.082	3.083	2.985		3.453	3.3	2.798	3.256	2.455	3.3	3.085	3.624	2.439	3.006	2.749	3.466	2.828	2.626	2.897	2.806	3.142	2.412	3.682		2.628	2.588	2.901		2.52	3.526	2.952	2.404	3.185	3.362	2.549	3.1	3.551	3.327	3.338	3.017	2.412	3.364	3.43	2.719	3.517	3.235	2.562	3.287	3.486	3.531	3.862	2.607	2.897	2.848	3.801	3.277	2.537	2.716	2.442		2.244	2.41	3.038	2.695		2.948	3.116	2.465	2.819	2.677	3.153	2.977	3.25	3.227	3.02	2.884		2.894	2.77	3.454		2.795	2.812		3.065		2.873	2.94	3.019	2.515		3.611	3.111		2.787	3.397	3.332	3.505		2.929	3.04	3.283	3.033			2.263	3.394	3.547	3.896		2.478	2.83	2.961	3.264	2.901		3.589		2.716	4.002		3.427	2.659	3.574	2.466	2.384	3.786		3.044	3.017		3.914		3.198	2.348	2.606	2.541	2.79	3.36	3.815			2.441	3.119	3.296	2.581	2.754	3.511	2.914	2.246	3.638	3.155	3.243																																																																																																																																																																																																																																																																																																									3.3	2.125	2.112	2.835	3.218	4.169	2.708	3.256	2.626	2.697	2.831	2.653	2.422	3.053	2.807	2.939
mRNA_4001_Hnmt	0_Zeroes_ID_ENSMUST00000051416.10	Hnmt	2.863	3.157	3.477	2.657	2.818	3.478		2.565	3.47	4.009	2.861	3.155	2.841	3.607	3.291	3.395	2.459	2.812	3.481	3.112		3.029	3.116	3.034	4.044	3.034	4.023	2.607	3.095		3.614	3.323			3.374		3.165	3.781	3.453	4.338		3.12	2.614	3.492	2.738	2.787	4.064	2.768	3.432	2.63	3.866	3.211	3.626		2.941	3.263		2.899	2.997	3.475	3.31	3.749	2.863		3.338	3.471	2.526	3.624	3.029		3.088	2.853		3.178	3.379	3.434	3.449	3.226	3.469	3.116	3.811	3.659	2.319	2.584	3.028	3.122	2.778	3.004	3.108	2.752	2.638	3.162	2.914	2.454	2.898	3.359	3.314	3.226	2.841	3.576	2.802	3.09	3.046	3.182	3.444	2.811	2.86	2.81	2.748	2.569	3.468	3.268		3.52	2.309	3.571	3.029	3.104	2.871	2.694	2.852	3.502	3.111	3.129	2.979	3.402	2.421	2.494	3.079	3.537	2.847	2.619	2.631	2.651		3.419	3.613		2.261	3.029	3.216	3.483		2.86	3.253	3.107	3.192	3.929	3.492	2.85	3.459	3.923	3.253	4.186	3.859	3.679	3.356	3.256	3.188		3.254	3.855	3.064	3.065	2.967		3.451	3.281	2.78	3.237	2.438	3.281	3.067	3.605	2.422	2.992	2.732	3.447	2.81	2.609	2.879	2.788	3.123	2.412	3.672		2.61	2.577	2.883		2.516	3.513	2.939	2.386	3.166	3.354	2.538	3.081	3.532	3.321	3.326	2.998	2.395	3.345	3.411	2.702	3.498	3.216	2.545	3.268	3.477	3.512	3.854	2.59	2.879	2.83	3.781	3.258	2.526	2.704	2.424		2.228	2.393	3.025	2.677		2.93	3.098	2.547	2.801	2.66	3.134	2.991	3.231	3.208	3.002	2.866		2.875	2.752	3.435		2.777	2.794		3.046		2.855	2.922	3	2.497		3.592	3.093		2.769	3.378	3.324	3.51		2.91	3.021	3.261	3.034			2.246	3.375	3.528	3.878		2.461	2.812	2.943	3.253	2.883		3.57		2.704	3.982		3.435	2.641	3.565	2.449	2.367	3.766		3.026	2.998		3.894		3.179	2.331	2.588	2.531	2.772	3.341	3.796			2.423	3.1	3.277	2.563	2.736	3.492	2.896	2.23	3.618	3.137	3.224																																																																																																																																																																																																																																																																																																									3.281	2.151	2.096	2.817	3.199	4.149	2.696	3.242	2.609	2.679	2.813	2.635	2.405	3.035	2.789	2.921
mRNA_34483_Hnrnpa0	0_Zeroes_ID_ENSMUST00000007980.6	Hnrnpa0	6.234	6.596	5.995	6.342	6.272	5.898		6.232	5.547	5	6.516	6.483	6.237	5.926	5.808	5.789	5.943	6.172	5.902	6.504		5.778	5.446	5.837	5.536	6.497	5.762	5.957	4.938		5.512	5.764			6.05		5.752	4.633	5.774	4.898		6.168	6.048	6.566	6.243	6.778	4.777	6.225	5.432	6.277	5.949	6.074	6.109		5.86	6.099		5.627	5.655	5.715	5.806	4.921	6.613		5.666	5.701	5.646	5.73	5.903		6.233	6.007		6.185	4.228	5.005	5.95	5.42	6.121	6.06	6.221	5.865	6.341	5.874	6.326	6.204	6.228	6.153	6.141	6.77	6.487	5.718	6.503	6.332	6.209	6.198	6.29	6.336	6.296	6.004	5.849	6.385	6.152	5.772	6.14	5.365	5.869	6.044	6.224	5.684	5.8	6.054		6.349	5.987	6.243	6.103	6.132	7.014	6.296	5.536	5.512	6.095	5.9	6.252	6.149	5.949	5.711	5.904	6.242	5.898	6.703	6.048	5.955		5.745	5.972		6.046	6.173	5.438	5.339		6.204	6.381	5.826	5.756	5.532	5.186	6.056	5.993	5.248	6.072	5.571	5.705	6.654	5.335	5.398	5.805		5.591	5.959	6.46	6.54	6.137		6.003	5.808	6.053	5.602	6.035	6.471	5.547	5.476	6.046	5.824	6.169	5.63	6.724	6.9	6.381	6.201	5.747	6.146	5.541		6.05	5.967	6.068		6.079	6.172	5.802	6.492	5.809	6.387	6.171	6.271	5.671	6.338	5.457	5.406	6.821	6.372	6.795	6.158	6.004	5.438	5.551	6.054	6.315	6.939	5.215	6.276	6.381	4.984	4.633	6.145	5.646	5.57	5.529		6.04	6.289	5.6	5.741		6.59	5.818	5.982	5.564	6.265	6.328	6.422	6.296	6.25	6.395	6.629		5.792	5.629	6.176		5.95	6.366		5.802		6.245	5.884	6.348	6.049		5.762	5.848		6.412	6.231	5.939	5.512		6.189	6.315	5.762	5.934			6.404	6.048	6.203	5.256		5.778	5.734	5.691	5.803	5.463		5.481		5.57	6.207		6.125	6.263	5.788	6.596	6.206	5.433		5.53	5.822		5.325		5.562	6.683	6.531	6.185	6.014	5.975	5.316			6.717	6.179	5.622	5.97	6.146	5.791	6.207	6.333	5.93	6.445	5.897																																																																																																																																																																																																																																																																																																									5.808	6.462	7.212	6.014	6.175	4.845	5.899	5.804	6.848	5.913	6.225	5.796	6.459	5.626	5.831	5.803
mRNA_37808_Hnrnpa1	0_Zeroes_ID_ENSMUST00000087351.7	Hnrnpa1	4.583	5.236	4.469	4.665	4.578	4.481		4.325	5.221	4.59	5.185	4.872	5.205	4.634	5.159	4.676	4.39	5.328	4.76	5.831		5.354	5.128	4.551	4.764	5.047	4.319	5.173	4.985		5.24	4.841			4.954		4.786	4.483	5.074	5.203		5.991	4.792	4.672	4.875	4.944	4.435	4.915	5.409	5.048	4.812	4.746	4.753		4.849	4.391		4.931	4.862	4.591	4.61	4.948	4.471		4.633	4.738	5.165	4.652	5.29		5.411	4.611		4.917	4.941	3.923	4.279	4.866	4.156	5.022	4.811	4.154	5.121	5.544	4.819	4.653	5.016	4.95	5.095	5.747	5.314	5.24	5.108	5.181	5.143	5.714	4.489	5.157	5.437	4.842	4.972	4.751	5.151	5.07	5.053	5.008	5.388	4.863	5.283	5.42	5.098	4.903		5.385	5.179	4.886	5.332	5.28	6.358	5.425	4.592	4.853	4.814	5.1	5.5	5.338	5.358	5.218	4.911	4.266	4.897	5.398	5.815	5.544		5.057	4.956		5.237	5.129	4.767	5.048		5.735	4.942	5.04	5.567	4.743	4.764	5.038	5.044	4.368	5.024	4.475	5.223	4.718	5.003	4.967	5.654		5.126	5.218	4.853	5.413	4.787		5.084	5.347	4.931	5.145	5.474	5.119	5.453	5.503	4.938	5.204	5.513	5.234	5.158	4.505	4.698	4.803	5.391	5.19	4.9		4.977	5.103	5.488		5.131	5.335	5.802	5.376	4.984	5.203	4.88	5.296	4.889	4.788	5.176	5.685	4.843	4.93	5.165	4.625	5.028	4.767	5.444	4.903	4.999	5.358	4.514	5.454	4.698	5.535	4.483	4.114	5.165	4.852	5.575		5.394	6.095	5.029	4.332		4.991	4.72	5.049	5.162	5.21	5.077	5.209	4.874	5.731	4.884	5.505		5.029	5.113	5.164		4.928	4.866		4.924		4.947	5.437	5.101	5.2		4.326	4.938		5.165	4.936	5.476	5.253		5.073	5.538	5.358	4.849			5.499	5.131	4.689	5.288		5.38	5.523	5.251	5.113	4.927		5.266		4.852	4.595		4.707	4.66	5.013	4.817	5.179	5.465		4.276	5.176		4.859		4.814	5.693	5.654	5.195	4.939	5.143	5.591			5.572	5.011	5.109	4.96	4.892	4.262	4.605	4.698	5.019	4.958	5.138																																																																																																																																																																																																																																																																																																									5.347	5.844	7.049	5.12	5.095	5.491	6.361	5.212	7.444	5.644	5.91	5.584	4.984	5.283	5.88	5.206
mRNA_37807_Hnrnpa1	0_Zeroes_ID_ENSMUST00000036004.14	Hnrnpa1	4.473	5.122	4.354	4.567	4.476	4.362		4.206	5.111	4.471	5.064	4.764	5.098	4.529	5.037	4.565	4.271	5.208	4.653	5.717		5.239	5.015	4.442	4.644	4.926	4.206	5.06	4.864		5.124	4.728			4.846		4.67	4.364	4.962	5.089		5.875	4.672	4.563	4.775	4.844	4.317	4.801	5.293	4.949	4.692	4.663	4.635		4.748	4.272		4.821	4.747	4.472	4.498	4.839	4.353		4.513	4.626	5.054	4.532	5.176		5.289	4.501		4.796	4.823	3.812	4.161	4.746	4.046	4.908	4.701	4.067	5.023	5.428	4.714	4.549	4.906	4.845	4.985	5.63	5.207	5.129	5.001	5.074	5.033	5.597	4.385	5.049	5.33	4.721	4.867	4.636	5.052	4.957	4.948	4.895	5.279	4.753	5.182	5.298	4.984	4.793		5.276	5.067	4.769	5.222	5.172	6.244	5.322	4.482	4.746	4.735	4.979	5.389	5.216	5.237	5.104	4.801	4.148	4.781	5.276	5.693	5.438		4.946	4.842		5.119	5.019	4.665	4.949		5.626	4.858	4.92	5.463	4.628	4.654	4.926	4.938	4.262	4.912	4.362	5.102	4.608	4.896	4.856	5.531		5.018	5.117	4.75	5.291	4.676		4.974	5.244	4.819	5.03	5.362	4.998	5.344	5.397	4.825	5.095	5.397	5.122	5.044	4.422	4.592	4.691	5.275	5.085	4.785		4.878	5.003	5.375		5.028	5.227	5.691	5.261	4.872	5.095	4.77	5.183	4.784	4.673	5.067	5.568	4.751	4.828	5.051	4.509	4.912	4.665	5.334	4.793	4.9	5.25	4.395	5.342	4.592	5.433	4.364	3.997	5.054	4.753	5.461		5.285	5.98	4.912	4.228		4.878	4.619	4.944	5.04	5.089	4.973	5.094	4.754	5.623	4.773	5.395		4.924	5	5.068		4.813	4.78		4.84		4.834	5.321	4.995	5.078		4.207	4.818		5.084	4.823	5.367	5.145		4.968	5.416	5.247	4.736			5.397	5.018	4.581	5.178		5.265	5.407	5.137	4.999	4.834		5.151		4.753	4.486		4.608	4.551	4.899	4.717	5.058	5.355		4.158	5.07		4.75		4.751	5.595	5.549	5.084	4.836	5.032	5.486			5.459	4.904	5.004	4.854	4.799	4.144	4.502	4.602	4.917	4.846	5.045																																																																																																																																																																																																																																																																																																									5.244	5.739	6.935	5.011	4.984	5.371	6.246	5.098	7.335	5.529	5.799	5.467	4.873	5.174	5.761	5.084
mRNA_15876_Hnrnpa2b1	0_Zeroes_ID_ENSMUST00000204188.1	Hnrnpa2b1	7.312	7.288	6.953	7.173	7.066	7.031		6.731	7.447	7.091	7.239	6.724	6.873	7.058	7.762	7.219	6.296	6.804	6.997	7.206		7.401	6.996	7.076	6.818	7.025	6.719	6.599	7.308		7.265	7.044			7.11		6.956	6.702	7.201	7.55		7.188	7.194	7.084	7.069	7.177	6.956	6.908	7.799	7.592	6.606	6.818	7.068		7.294	6.808		7.519	7	6.9	7.071	6.854	6.666		6.709	7	7.106	6.813	7.303		7.153	7.35		7.107	7.081	6.673	6.798	7.049	6.651	7.126	7.127	6.655	6.788	7.093	7.172	6.851	7.018	7.072	7.083	7.063	6.997	7.202	7.259	6.999	7.094	7.522	6.899	7.345	7.52	7.059	7.256	7.077	7.195	7.433	7.38	7.383	7.564	6.986	7.219	7.225	7.185	7.026		7.464	7.145	7.425	7.264	7.495	7.461	7.19	7.063	7.501	7.12	7.076	7.448	7.319	7.322	7.208	7.044	7.162	7.35	7.632	7.334	7.327		6.966	6.931		7.115	7.209	7.057	7.082		7.502	7.05	7.173	7.172	7.26	7.067	7.078	6.906	6.987	7.092	6.841	7.253	7.299	7.463	7.425	7.429		7.163	7.408	7.105	7.178	6.842		7.092	7.361	7.438	7.462	7.411	7.242	7.625	7.509	7.384	7.336	7.256	7.447	7.435	7.026	7.258	7.038	7.671	7.355	7.17		7.195	7.379	7.253		7.225	7.239	7.414	6.977	6.968	7.19	7.222	7.005	7.181	7.185	7.393	7.342	7.543	7.19	7.057	7.432	7.017	7.057	7.418	7.026	7.249	7.302	7.223	7.147	7.258	7.244	6.702	7.095	7.106	7.462	7.603		6.962	7.164	6.925	7.082		7.161	6.894	7.135	7.293	7.168	6.915	7.256	7.1	7.315	7.145	7.404		7.438	7.051	7.373		7.422	7.486		6.889		6.992	7.262	6.853	6.684		6.974	7.173		7.325	7.185	7.372	7.384		7.274	7.443	7.375	7.265			7.543	7.127	7.097	7.513		7.37	7.313	7.436	7.508	7.346		7.419		7.462	7.308		7.049	6.985	7.23	7.195	7.597	7.439		7.173	7.464		7.302		7.175	7.175	6.933	7.189	7.055	7.191	7.417			7.035	7.24	7.126	7.404	7.307	6.739	7.235	6.917	6.938	7.008	7.365																																																																																																																																																																																																																																																																																																									7.361	7.374	7.883	7.37	7.204	7.131	7.095	7.151	8.108	7.005	7.653	7.103	7.107	7.314	7.078	7.114
mRNA_15875_Hnrnpa2b1	0_Zeroes_ID_ENSMUST00000203220.1	Hnrnpa2b1	7.229	7.205	6.877	7.09	6.993	6.968		6.666	7.377	6.994	7.153	6.663	6.786	7	7.695	7.142	6.234	6.725	6.918	7.119		7.321	6.908	6.992	6.744	6.934	6.629	6.501	7.211		7.182	6.958			7.029		6.875	6.606	7.109	7.449		7.097	7.098	7.011	6.998	7.121	6.862	6.823	7.703	7.511	6.512	6.729	6.995		7.215	6.707		7.437	6.923	6.825	7.005	6.777	6.581		6.618	6.913	7.026	6.728	7.22		7.088	7.313		7.018	6.979	6.588	6.713	6.958	6.557	7.035	7.08	6.593	6.751	7.013	7.091	6.768	6.941	6.991	6.999	6.966	6.913	7.111	7.174	6.925	7.021	7.444	6.822	7.261	7.453	6.986	7.165	6.996	7.117	7.352	7.288	7.319	7.471	6.903	7.134	7.13	7.1	6.943		7.375	7.064	7.345	7.173	7.406	7.365	7.111	6.984	7.427	7.033	6.988	7.366	7.229	7.247	7.12	6.958	7.088	7.266	7.541	7.243	7.243		6.873	6.845		7.034	7.139	6.972	7.008		7.415	6.959	7.084	7.093	7.172	6.999	6.988	6.819	6.928	7.02	6.767	7.163	7.209	7.38	7.344	7.363		7.08	7.326	7.024	7.123	6.788		7.01	7.282	7.355	7.379	7.325	7.153	7.535	7.436	7.302	7.247	7.169	7.359	7.338	6.934	7.187	6.945	7.583	7.284	7.096		7.126	7.307	7.176		7.135	7.172	7.33	6.901	6.901	7.115	7.142	6.922	7.105	7.109	7.307	7.248	7.463	7.117	6.973	7.342	6.933	6.972	7.339	6.943	7.171	7.214	7.127	7.067	7.187	7.154	6.606	7.009	7.026	7.378	7.514		6.879	7.101	6.834	7.006		7.069	6.826	7.039	7.228	7.079	6.835	7.177	7.005	7.227	7.075	7.309		7.353	6.975	7.295		7.343	7.401		6.847		6.908	7.182	6.806	6.647		6.946	7.107		7.245	7.101	7.29	7.29		7.199	7.35	7.283	7.181			7.468	7.038	7.012	7.424		7.284	7.231	7.347	7.427	7.261		7.325		7.378	7.248		6.979	6.9	7.146	7.157	7.521	7.355		7.099	7.39		7.213		7.097	7.09	6.885	7.109	6.978	7.104	7.337			6.953	7.161	7.076	7.327	7.223	6.641	7.157	6.845	6.852	6.983	7.296																																																																																																																																																																																																																																																																																																									7.282	7.306	7.804	7.284	7.129	7.038	7.001	7.07	8.035	6.914	7.565	7.003	7.056	7.224	6.978	7.051
mRNA_15877_Hnrnpa2b1	0_Zeroes_ID_ENSMUST00000114459.6	Hnrnpa2b1	7.153	7.128	6.801	7.014	6.917	6.895		6.59	7.301	6.918	7.079	6.588	6.711	6.924	7.618	7.066	6.162	6.65	6.842	7.043		7.244	6.832	6.918	6.668	6.857	6.554	6.425	7.135		7.106	6.883			6.953		6.801	6.531	7.032	7.373		7.021	7.021	6.939	6.922	7.044	6.785	6.747	7.627	7.435	6.436	6.653	6.921		7.138	6.635		7.361	6.848	6.749	6.93	6.701	6.504		6.543	6.837	6.951	6.652	7.145		7.012	7.239		6.942	6.904	6.512	6.636	6.882	6.481	6.96	7.006	6.516	6.677	6.941	7.015	6.693	6.866	6.914	6.924	6.89	6.84	7.036	7.099	6.85	6.945	7.368	6.747	7.185	7.379	6.909	7.09	6.921	7.043	7.275	7.213	7.246	7.394	6.826	7.059	7.054	7.024	6.868		7.298	6.988	7.27	7.097	7.331	7.288	7.034	6.909	7.352	6.956	6.911	7.289	7.156	7.173	7.044	6.883	7.012	7.189	7.466	7.167	7.167		6.797	6.768		6.958	7.063	6.896	6.933		7.339	6.882	7.008	7.016	7.096	6.924	6.911	6.742	6.852	6.944	6.691	7.086	7.134	7.304	7.268	7.29		7.004	7.252	6.95	7.048	6.712		6.935	7.206	7.28	7.303	7.249	7.076	7.459	7.359	7.226	7.17	7.094	7.283	7.261	6.857	7.112	6.869	7.506	7.209	7.021		7.05	7.231	7.099		7.06	7.097	7.255	6.825	6.828	7.039	7.066	6.845	7.03	7.033	7.233	7.171	7.388	7.041	6.897	7.265	6.856	6.896	7.263	6.868	7.097	7.14	7.052	6.992	7.112	7.079	6.531	6.933	6.951	7.302	7.438		6.81	7.024	6.759	6.932		6.994	6.752	6.962	7.151	7.003	6.761	7.102	6.931	7.151	6.998	7.232		7.278	6.901	7.218		7.268	7.324		6.77		6.833	7.108	6.73	6.574		6.87	7.032		7.168	7.028	7.214	7.213		7.125	7.274	7.207	7.104			7.392	6.962	6.935	7.347		7.213	7.154	7.272	7.352	7.184		7.248		7.302	7.171		6.903	6.824	7.07	7.083	7.444	7.279		7.023	7.315		7.137		7.02	7.014	6.814	7.032	6.902	7.03	7.261			6.878	7.086	7.004	7.252	7.148	6.568	7.082	6.769	6.775	6.911	7.219																																																																																																																																																																																																																																																																																																									7.206	7.231	7.727	7.208	7.054	6.961	6.925	6.994	7.959	6.838	7.489	6.926	6.982	7.148	6.904	6.974
mRNA_15874_Hnrnpa2b1	0_Zeroes_ID_ENSMUST00000090002.8	Hnrnpa2b1	7.059	7.092	6.633	6.911	6.709	6.813		6.475	7.196	6.733	6.844	6.535	6.655	6.792	7.577	6.884	6.106	6.605	6.666	6.97		7.207	6.787	6.792	6.437	6.786	6.499	6.525	6.986		7.085	6.794			6.848		6.755	6.51	7.033	7.233		6.888	6.959	6.917	6.89	6.941	6.761	6.695	7.487	7.342	6.369	6.63	6.935		7.093	6.638		7.247	6.753	6.628	6.756	6.662	6.51		6.457	6.784	6.864	6.632	7.109		6.997	7.17		6.863	6.802	6.397	6.641	6.74	6.48	6.971	6.904	6.526	6.564	6.89	6.925	6.584	6.772	6.873	6.909	6.882	6.824	6.989	7.017	6.829	6.873	7.26	6.673	7.131	7.317	6.871	7.011	6.91	6.921	7.213	7.172	7.189	7.343	6.807	6.968	7.04	7.022	6.789		7.192	6.892	7.152	7.028	7.326	7.208	7.034	6.875	7.255	6.869	6.808	7.203	7.118	7.058	7.004	6.773	6.951	7.117	7.384	7.137	7.157		6.764	6.713		6.926	6.919	6.832	6.859		7.306	6.885	6.976	6.971	7.008	6.812	6.879	6.696	6.796	6.848	6.65	7.081	7.033	7.227	7.175	7.256		6.954	7.221	6.891	7.075	6.632		6.892	7.162	7.196	7.196	7.163	7.016	7.365	7.241	7.123	7.084	7.034	7.184	7.068	6.751	6.978	6.839	7.438	7.124	6.962		7.03	7.137	7.059		7.014	7.015	7.208	6.779	6.827	6.987	6.987	6.824	6.946	6.986	7.133	7.102	7.26	6.948	6.905	7.185	6.77	6.832	7.189	6.789	7.009	7.036	6.939	6.942	6.978	7.093	6.51	6.843	6.864	7.192	7.368		6.756	7.032	6.722	6.831		6.899	6.729	6.932	7.14	6.953	6.698	7.022	6.913	7.114	6.901	7.179		7.222	6.817	7.146		7.103	7.198		6.662		6.818	6.98	6.636	6.56		6.783	6.888		7.01	6.916	7.13	7.145		7.047	7.199	7.106	7.042			7.323	6.929	6.824	7.236		7.135	7.08	7.177	7.253	7.178		7.207		7.192	7.108		6.903	6.743	6.982	6.985	7.296	7.234		6.947	7.248		7.084		6.931	6.957	6.806	6.94	6.872	6.964	7.153			6.892	6.997	6.941	7.189	7.114	6.525	7.002	6.675	6.842	6.86	7.115																																																																																																																																																																																																																																																																																																									7.162	7.206	7.616	7.104	6.894	6.835	6.786	6.959	7.809	6.868	7.467	6.894	6.892	7.094	6.885	6.864
mRNA_15873_Hnrnpa2b1	0_Zeroes_ID_ENSMUST00000069949.11	Hnrnpa2b1	7.026	7.048	6.565	6.861	6.623	6.759		6.387	7.137	6.706	6.812	6.456	6.608	6.713	7.519	6.832	6.045	6.563	6.614	6.946		7.16	6.739	6.752	6.367	6.746	6.467	6.497	6.966		7.043	6.754			6.808		6.701	6.494	7.014	7.209		6.86	6.956	6.845	6.841	6.868	6.733	6.655	7.468	7.29	6.349	6.607	6.887		7.056	6.617		7.211	6.696	6.563	6.686	6.617	6.46		6.419	6.753	6.82	6.607	7.067		6.948	7.079		6.837	6.786	6.355	6.614	6.724	6.458	6.945	6.819	6.435	6.454	6.827	6.879	6.528	6.721	6.824	6.87	6.87	6.776	6.948	6.978	6.776	6.824	7.207	6.626	7.089	7.252	6.815	6.987	6.862	6.887	7.171	7.153	7.129	7.321	6.768	6.919	7.031	6.984	6.751		7.147	6.845	7.118	7.013	7.304	7.198	6.987	6.814	7.197	6.833	6.777	7.149	7.089	7.011	6.976	6.734	6.889	7.079	7.371	7.105	7.1		6.741	6.681		6.88	6.851	6.778	6.797		7.27	6.869	6.944	6.91	6.982	6.751	6.85	6.671	6.725	6.784	6.603	7.038	7.009	7.185	7.128	7.201		6.904	7.185	6.853	6.992	6.551		6.84	7.117	7.15	7.153	7.128	6.992	7.337	7.179	7.081	7.044	7.003	7.136	7.047	6.725	6.909	6.813	7.411	7.066	6.902		6.957	7.079	7.002		6.978	6.95	7.161	6.714	6.773	6.918	6.93	6.784	6.905	6.927	7.079	7.083	7.216	6.882	6.86	7.144	6.73	6.778	7.153	6.751	6.969	6.996	6.901	6.887	6.909	7.048	6.494	6.801	6.82	7.158	7.335		6.71	6.985	6.679	6.777		6.869	6.655	6.901	7.057	6.925	6.638	6.984	6.856	7.077	6.848	7.171		7.18	6.766	7.095		7.057	7.169		6.576		6.778	6.955	6.547	6.455		6.662	6.835		6.937	6.88	7.092	7.135		7.005	7.176	7.08	6.996			7.271	6.894	6.798	7.201		7.109	7.036	7.141	7.215	7.131		7.184		7.158	7.053		6.858	6.708	6.943	6.875	7.252	7.195		6.895	7.219		7.05		6.889	6.914	6.714	6.902	6.821	6.926	7.121			6.857	6.959	6.849	7.144	7.069	6.482	6.963	6.617	6.789	6.725	7.059																																																																																																																																																																																																																																																																																																									7.117	7.156	7.577	7.063	6.845	6.801	6.76	6.914	7.763	6.839	7.436	6.869	6.803	7.055	6.859	6.803
mRNA_4748_Hnrnpa3	0_Zeroes_ID_ENSMUST00000164947.7	Hnrnpa3	6.927	6.776	6.527	6.739	6.675	6.622		6.216	7.003	5.907	7.053	6.084	6.327	6.564	7.246	6.725	5.379	6.669	6.507	6.721		7.07	6.889	6.623	5.848	6.412	5.79	6.035	6.608		6.683	6.641			6.656		6.524	5.41	6.491	6.882		6.698	6.789	6.488	6.542	6.721	6.002	6.522	7.474	7.076	5.623	6.015	6.671		6.986	5.965		7.136	6.347	6.419	6.222	5.441	6.45		5.759	6.29	6.809	5.866	6.961		7.105	6.91		6.482	5.554	5.704	5.918	6.571	6.235	6.619	7.207	6.448	6.284	7.258	6.7	6.454	6.808	6.732	6.632	7.118	6.763	6.954	7.084	6.856	6.829	7.394	6.443	7.058	7.067	6.894	7.11	6.483	6.876	6.913	7.249	6.89	7.166	6.847	6.906	6.82	6.68	6.552		7.406	6.795	6.839	7.116	7.225	7.139	6.757	6.434	7.111	6.829	6.766	7.169	6.954	7.09	6.935	6.583	6.917	6.924	7.203	7.075	6.928		6.615	6.413		6.917	6.916	6.482	6.527		7.07	6.521	6.623	7.045	6.734	6.311	6.559	6.498	6.765	6.425	5.914	6.783	7.044	7.07	7.193	7.05		6.536	6.997	6.713	6.643	6.094		6.531	6.879	7.179	7.166	7.346	6.969	7.348	7.161	6.95	6.881	6.996	6.808	7.061	6.622	6.72	6.74	7.039	7.05	6.738		6.951	7.27	7.044		6.699	6.716	7.243	6.755	6.733	6.674	6.974	6.783	6.651	6.735	7.077	6.993	7.151	6.656	6.873	7.016	6.546	6.482	7.213	6.552	6.94	6.887	6.579	6.932	6.72	7.043	5.41	6.832	6.809	7.072	7.641		6.8	7.077	6.196	6.561		6.696	5.924	6.73	7.426	6.94	6.792	6.877	6.699	7.186	6.823	7.25		7.059	6.725	6.843		7.002	6.906		6.743		6.503	7.029	6.752	6.802		6.96	6.938		6.964	7.076	7.206	6.987		6.894	7.379	6.959	6.905			7.316	6.84	6.774	6.962		7.249	7.156	7.187	7.121	7.139		7.206		7.072	7.25		6.869	6.699	6.69	7.037	7.081	7.162		6.977	7.386		6.707		7.079	6.924	6.571	6.914	6.574	7.104	7.037			6.861	7.314	6.908	7.086	6.932	6.091	7.061	6.542	6.283	7.31	7.084																																																																																																																																																																																																																																																																																																									6.879	6.973	8.33	7.066	6.827	6.167	6.514	6.697	8.192	6.65	7.257	6.763	7.075	6.835	6.86	7.05
mRNA_4747_Hnrnpa3	0_Zeroes_ID_ENSMUST00000090792.9	Hnrnpa3	6.853	6.7	6.458	6.666	6.605	6.537		6.147	6.937	5.837	6.971	6.009	6.255	6.491	7.176	6.649	5.296	6.595	6.432	6.64		7.007	6.81	6.549	5.788	6.332	5.711	5.951	6.542		6.61	6.576			6.59		6.45	5.34	6.406	6.827		6.62	6.716	6.418	6.462	6.65	5.936	6.443	7.4	7.008	5.538	5.93	6.597		6.911	5.88		7.068	6.281	6.339	6.154	5.367	6.381		5.687	6.219	6.741	5.79	6.885		7.048	6.851		6.421	5.482	5.654	5.844	6.499	6.154	6.548	7.162	6.373	6.249	7.188	6.623	6.375	6.735	6.655	6.557	7.058	6.69	6.88	7.009	6.785	6.76	7.315	6.371	6.985	6.998	6.809	7.038	6.408	6.805	6.827	7.184	6.812	7.093	6.778	6.835	6.735	6.603	6.488		7.327	6.721	6.766	7.034	7.146	7.066	6.684	6.367	7.047	6.753	6.685	7.094	6.868	7.031	6.861	6.513	6.854	6.848	7.124	6.998	6.853		6.538	6.339		6.843	6.854	6.41	6.453		6.989	6.451	6.544	6.969	6.661	6.242	6.483	6.422	6.688	6.353	5.838	6.698	6.969	6.999	7.121	6.985		6.458	6.926	6.682	6.575	6.021		6.458	6.805	7.113	7.098	7.274	6.888	7.276	7.092	6.874	6.803	6.919	6.732	6.985	6.546	6.65	6.665	6.963	6.984	6.671		6.877	7.199	6.971		6.622	6.643	7.166	6.674	6.648	6.604	6.904	6.708	6.595	6.663	7.003	6.919	7.075	6.571	6.792	6.941	6.476	6.41	7.153	6.488	6.866	6.806	6.509	6.864	6.65	6.957	5.34	6.762	6.741	7.004	7.568		6.715	7.025	6.129	6.486		6.627	5.866	6.645	7.35	6.873	6.715	6.798	6.614	7.113	6.742	7.187		6.993	6.649	6.775		6.926	6.844		6.688		6.432	6.95	6.721	6.748		6.901	6.877		6.913	6.997	7.13	6.908		6.823	7.317	6.887	6.83			7.245	6.765	6.712	6.89		7.166	7.089	7.118	7.046	7.054		7.129		7.004	7.175		6.821	6.622	6.616	6.98	7.014	7.091		6.892	7.316		6.63		7.007	6.851	6.485	6.838	6.498	7.03	6.962			6.783	7.244	6.856	7.025	6.858	6.025	6.99	6.473	6.224	7.265	7.016																																																																																																																																																																																																																																																																																																									6.805	6.911	8.256	6.992	6.764	6.095	6.44	6.62	8.125	6.57	7.179	6.682	7.037	6.756	6.778	7.005
mRNA_4744_Hnrnpa3	0_Zeroes_ID_ENSMUST00000111964.6	Hnrnpa3	6.448	6.281	6.039	6.284	6.184	6.11		5.779	6.52	5.5	6.586	5.607	5.837	6.09	6.757	6.24	4.905	6.179	6.058	6.245		6.555	6.41	6.154	5.429	5.924	5.323	5.515	6.16		6.192	6.171			6.165		6.028	4.947	6.012	6.408		6.207	6.276	6.008	5.993	6.224	5.554	6.041	6.993	6.583	5.153	5.5	6.175		6.462	5.553		6.648	5.851	5.922	5.733	4.95	5.961		5.309	5.763	6.333	5.373	6.466		6.544	6.398		6.024	5.122	5.22	5.424	6.102	5.747	6.146	6.697	5.888	5.816	6.714	6.229	5.98	6.32	6.26	6.172	6.61	6.282	6.473	6.615	6.359	6.339	6.891	5.963	6.586	6.561	6.373	6.629	6.005	6.387	6.415	6.758	6.406	6.662	6.357	6.428	6.316	6.204	6.082		6.935	6.332	6.365	6.585	6.738	6.655	6.249	5.934	6.616	6.332	6.24	6.677	6.407	6.577	6.467	6.135	6.425	6.436	6.687	6.596	6.423		6.139	5.928		6.433	6.422	5.97	6.044		6.58	6.029	6.153	6.533	6.259	5.834	6.052	5.987	6.22	5.915	5.429	6.288	6.593	6.578	6.695	6.552		6.034	6.486	6.226	6.123	5.579		6.026	6.366	6.627	6.675	6.846	6.455	6.891	6.688	6.481	6.406	6.514	6.35	6.584	6.13	6.239	6.269	6.576	6.561	6.256		6.448	6.778	6.549		6.232	6.209	6.756	6.223	6.204	6.177	6.475	6.305	6.176	6.264	6.564	6.5	6.637	6.221	6.335	6.526	6.066	5.97	6.718	6.082	6.442	6.398	6.095	6.458	6.239	6.557	4.947	6.348	6.333	6.588	7.16		6.271	6.576	5.709	6.049		6.188	5.43	6.257	6.903	6.457	6.331	6.374	6.184	6.706	6.334	6.753		6.541	6.221	6.362		6.488	6.433		6.22		6.045	6.508	6.269	6.271		6.423	6.415		6.507	6.571	6.715	6.483		6.371	6.914	6.469	6.423			6.83	6.339	6.278	6.474		6.752	6.663	6.689	6.64	6.619		6.695		6.588	6.711		6.398	6.195	6.217	6.524	6.616	6.667		6.445	6.872		6.222		6.585	6.469	6.059	6.424	6.09	6.641	6.529			6.378	6.823	6.394	6.612	6.439	5.648	6.587	6.049	5.799	6.815	6.597																																																																																																																																																																																																																																																																																																									6.366	6.482	7.832	6.572	6.323	5.724	6.068	6.185	7.693	6.16	6.76	6.275	6.558	6.342	6.373	6.565
mRNA_4746_Hnrnpa3	0_Zeroes_ID_ENSMUST00000111961.6	Hnrnpa3	6.364	6.165	5.938	6.189	6.098	5.992		5.683	6.387	5.432	6.519	5.503	5.74	5.986	6.625	6.163	4.859	6.082	5.974	6.171		6.478	6.332	6.071	5.362	5.847	5.251	5.411	6.107		6.11	6.084			6.055		5.932	4.873	5.925	6.354		6.105	6.187	5.932	5.926	6.134	5.51	5.969	6.89	6.488	5.105	5.418	6.091		6.354	5.504		6.56	5.747	5.834	5.639	4.884	5.874		5.238	5.705	6.236	5.314	6.381		6.417	6.274		5.926	5.069	5.136	5.348	5.989	5.686	6.064	6.586	5.772	5.713	6.606	6.161	5.897	6.235	6.177	6.094	6.528	6.198	6.388	6.519	6.263	6.253	6.81	5.885	6.511	6.44	6.286	6.548	5.924	6.343	6.328	6.669	6.293	6.594	6.271	6.355	6.205	6.114	6.001		6.859	6.256	6.28	6.485	6.646	6.576	6.178	5.831	6.517	6.241	6.169	6.566	6.336	6.455	6.385	6.058	6.323	6.35	6.58	6.511	6.334		6.062	5.843		6.349	6.32	5.872	5.951		6.491	5.934	6.075	6.437	6.177	5.731	5.977	5.911	6.123	5.814	5.347	6.231	6.499	6.492	6.602	6.43		5.943	6.364	6.065	6.052	5.492		5.931	6.27	6.516	6.585	6.755	6.375	6.811	6.578	6.4	6.318	6.422	6.256	6.499	6.059	6.16	6.19	6.488	6.459	6.157		6.341	6.673	6.457		6.149	6.111	6.662	6.134	6.111	6.086	6.379	6.19	6.068	6.178	6.458	6.412	6.546	6.146	6.229	6.438	5.995	5.872	6.606	6.001	6.341	6.312	6.016	6.38	6.16	6.465	4.873	6.277	6.236	6.491	7.08		6.188	6.472	5.63	5.922		6.113	5.338	6.141	6.824	6.366	6.227	6.27	6.101	6.627	6.222	6.651		6.443	6.15	6.259		6.419	6.341		6.09		5.951	6.426	6.161	6.197		6.302	6.31		6.425	6.503	6.613	6.394		6.27	6.819	6.388	6.338			6.728	6.26	6.206	6.371		6.677	6.598	6.605	6.557	6.548		6.615		6.491	6.595		6.31	6.077	6.131	6.385	6.54	6.551		6.35	6.805		6.145		6.496	6.388	5.946	6.334	5.991	6.555	6.423			6.299	6.724	6.284	6.513	6.352	5.581	6.485	5.959	5.708	6.673	6.501																																																																																																																																																																																																																																																																																																									6.27	6.383	7.732	6.482	6.231	5.662	5.988	6.084	7.577	6.066	6.673	6.176	6.463	6.229	6.281	6.474
mRNA_4745_Hnrnpa3	0_Zeroes_ID_ENSMUST00000111962.6	Hnrnpa3	5.085	4.961	4.657	4.882	4.78	4.707		4.389	5.089	4.377	5.201	4.249	4.496	4.686	5.305	4.884	3.691	4.735	4.703	4.825		5.216	5.111	4.778	4.102	4.721	3.983	4.293	4.887		4.768	4.828			4.728		4.607	3.698	4.578	5.153		4.798	4.975	4.601	4.623	4.781	4.345	4.719	5.622	5.299	3.927	4.121	4.762		5.022	4.225		5.258	4.504	4.544	4.474	3.726	4.583		4.058	4.417	4.859	3.967	5.057		5.141	4.989		4.576	3.87	3.847	4.029	4.761	4.381	4.81	5.258	4.507	4.389	5.344	4.845	4.606	4.93	4.901	4.856	5.152	5.01	5.079	5.302	4.926	4.919	5.493	4.578	5.155	5.174	4.934	5.224	4.72	4.958	5.072	5.379	4.99	5.313	4.894	5.092	4.886	4.886	4.684		5.486	4.908	4.946	5.226	5.305	5.221	5.015	4.582	5.26	5.026	4.904	5.354	5.145	5.135	5.064	4.817	5.013	5.077	5.27	5.189	5.143		4.753	4.6		5.03	5.033	4.708	4.77		5.213	4.714	4.734	5.117	4.881	4.462	4.638	4.675	4.778	4.577	4.056	4.901	5.211	5.184	5.346	5.177		4.748	5.082	4.814	4.784	4.23		4.671	5.041	5.242	5.32	5.437	5.105	5.546	5.342	5.141	5.075	5.143	5.085	5.278	4.732	4.871	4.855	5.238	5.21	4.987		5.107	5.396	5.166		4.944	4.973	5.468	4.873	4.78	4.929	5.093	5.013	4.789	4.963	5.232	5.234	5.277	4.893	5.042	5.186	4.772	4.708	5.337	4.684	5.072	5.063	4.857	5.129	4.871	5.126	3.698	4.941	4.859	5.221	5.783		4.914	5.097	4.397	4.694		4.803	4.053	4.968	5.437	5.043	4.958	5.008	4.796	5.269	4.95	5.303		5.231	4.902	5.009		5.162	5.06		4.805		4.711	5.163	4.792	4.835		4.988	5.052		5.132	5.198	5.343	5.066		4.938	5.512	5.086	5.051			5.379	5.008	4.893	5.16		5.298	5.327	5.283	5.228	5.208		5.298		5.221	5.318		4.947	4.782	4.811	5.067	5.225	5.31		5.036	5.464		4.88		5.205	5.162	4.635	5.124	4.727	5.315	5.116			4.964	5.421	5.042	5.159	5.077	4.377	5.145	4.665	4.645	5.289	5.153																																																																																																																																																																																																																																																																																																									5.041	5.041	6.417	5.215	4.965	4.524	4.704	4.84	6.182	4.819	5.389	4.934	5.091	5.071	5.088	5.147
mRNA_29979_Hnrnpab	0_Zeroes_ID_ENSMUST00000109103.3	Hnrnpab	6.882	6.766	6.617	6.668	6.401	6.825		6.389	7.02	6.739	7.036	6.396	6.534	6.381	6.972	6.51	6.021	6.746	6.666	7.132		6.865	6.656	6.7	6.943	6.699	6.363	6.489	6.613		6.478	6.449			6.768		6.811	6.367	6.453	6.33		7.103	6.71	6.622	6.484	6.675	6.738	6.645	6.707	7.084	6.244	6.621	6.744		6.652	6.773		6.861	6.719	6.32	6.69	5.967	6.885		6.316	6.467	6.773	6.597	6.871		6.823	6.808		6.746	6.474	6.56	6.658	6.56	6.827	6.798	7.134	6.813	6.681	6.786	6.701	6.669	6.442	6.622	6.732	7.195	6.916	6.734	6.883	6.935	6.814	7.215	6.919	6.773	7.08	6.45	6.779	6.722	6.411	6.734	7.069	6.55	6.893	6.677	6.867	6.925	6.677	6.921		6.821	7.045	6.92	6.697	6.979	7.376	6.453	6.916	6.72	6.966	6.612	6.65	7.168	6.663	6.792	6.506	6.76	6.942	7.146	6.767	6.63		6.613	6.754		6.673	6.749	6.567	6.595		7.062	6.758	6.836	6.996	6.873	6.677	6.627	6.548	6.508	6.738	6.427	6.394	7.039	6.616	6.677	6.681		6.613	7.123	6.618	6.913	6.77		6.947	6.642	7.151	6.705	6.942	6.875	6.911	6.874	6.644	6.77	6.91	6.877	6.547	6.538	6.724	6.616	6.688	6.781	6.69		6.78	6.889	6.7		6.629	6.326	6.653	6.719	6.383	6.791	7.124	6.506	6.914	6.894	6.707	6.237	6.876	6.872	6.909	6.865	6.645	6.567	6.705	6.921	6.768	6.654	6.612	6.7	6.724	6.378	6.367	6.609	6.773	6.86	6.865		6.705	7.265	6.733	6.744		6.385	6.613	6.574	6.693	7.157	6.46	6.832	6.743	6.791	6.773	7.125		6.54	6.417	6.885		6.502	6.574		6.612		6.732	6.855	6.92	6.188		6.805	6.729		6.918	6.684	7.104	6.422		6.435	7.131	6.576	6.876			7.176	6.877	6.753	6.671		6.676	6.85	6.547	6.766	6.537		6.499		6.86	7.197		6.845	6.67	6.607	6.585	6.713	7.125		6.673	6.647		6.688		6.734	6.881	6.41	6.848	6.818	6.852	6.22			6.717	7.041	6.616	6.755	6.909	6.733	6.934	6.974	6.294	6.821	6.814																																																																																																																																																																																																																																																																																																									6.642	7.081	7.572	6.889	6.685	6.368	7.103	6.896	8.036	6.428	7.341	6.792	7.087	6.683	6.51	6.598
mRNA_29978_Hnrnpab	0_Zeroes_ID_ENSMUST00000101249.7	Hnrnpab	6.481	6.419	6.295	6.293	6.08	6.404		6.058	6.688	6.423	6.678	6.047	6.191	6.048	6.57	6.177	5.751	6.396	6.295	6.771		6.458	6.266	6.318	6.569	6.35	5.982	6.116	6.253		6.127	6.085			6.366		6.442	5.995	6.074	5.961		6.792	6.32	6.215	6.067	6.301	6.356	6.233	6.329	6.697	5.877	6.212	6.376		6.224	6.437		6.488	6.344	5.972	6.356	5.629	6.486		5.972	6.051	6.36	6.188	6.496		6.415	6.431		6.333	6.1	6.182	6.248	6.172	6.439	6.407	6.721	6.42	6.3	6.375	6.335	6.3	6.082	6.247	6.358	6.814	6.518	6.351	6.485	6.52	6.412	6.798	6.525	6.387	6.69	6.057	6.389	6.331	6.066	6.343	6.644	6.146	6.502	6.278	6.454	6.502	6.297	6.536		6.451	6.662	6.554	6.313	6.604	6.996	6.08	6.532	6.348	6.535	6.178	6.286	6.758	6.249	6.42	6.124	6.382	6.562	6.779	6.377	6.19		6.23	6.356		6.255	6.386	6.189	6.223		6.659	6.381	6.444	6.613	6.48	6.295	6.222	6.143	6.107	6.364	6.053	5.951	6.621	6.255	6.315	6.272		6.222	6.717	6.191	6.499	6.382		6.577	6.276	6.744	6.338	6.535	6.466	6.527	6.489	6.248	6.378	6.516	6.48	6.18	6.176	6.385	6.189	6.308	6.411	6.311		6.404	6.524	6.34		6.238	5.977	6.286	6.312	6.034	6.421	6.743	6.099	6.497	6.486	6.367	5.892	6.437	6.504	6.488	6.47	6.243	6.189	6.321	6.536	6.373	6.253	6.214	6.346	6.385	5.998	5.995	6.235	6.36	6.47	6.475		6.278	6.837	6.37	6.359		5.999	6.221	6.185	6.311	6.749	6.081	6.444	6.363	6.42	6.356	6.7		6.143	6.018	6.483		6.131	6.182		6.234		6.347	6.452	6.556	5.82		6.402	6.338		6.53	6.291	6.708	6.004		6.009	6.716	6.19	6.481			6.779	6.479	6.361	6.302		6.267	6.418	6.147	6.371	6.142		6.104		6.47	6.768		6.475	6.278	6.23	6.197	6.308	6.724		6.262	6.262		6.292		6.332	6.48	5.99	6.431	6.397	6.457	5.834			6.305	6.629	6.25	6.343	6.498	6.395	6.533	6.576	5.968	6.447	6.426																																																																																																																																																																																																																																																																																																									6.276	6.677	7.223	6.491	6.327	6	6.901	6.511	7.654	6.027	6.957	6.377	6.698	6.298	6.124	6.232
mRNA_29977_Hnrnpab	0_Zeroes_ID_ENSMUST00000074669.8	Hnrnpab	6.298	6.23	6.126	6.135	5.925	6.212		5.902	6.498	6.269	6.497	5.851	6.026	5.872	6.382	6.034	5.553	6.219	6.14	6.598		6.259	6.118	6.15	6.36	6.192	5.813	5.953	6.137		5.946	5.922			6.21		6.28	5.842	5.933	5.802		6.628	6.178	6.051	5.896	6.118	6.188	6.08	6.222	6.513	5.713	6.015	6.21		6.091	6.247		6.327	6.164	5.794	6.171	5.469	6.27		5.801	5.877	6.195	6	6.355		6.217	6.244		6.179	5.926	5.977	6.033	6.018	6.246	6.243	6.532	6.237	6.129	6.218	6.153	6.143	5.919	6.088	6.205	6.605	6.336	6.189	6.31	6.354	6.251	6.609	6.36	6.207	6.5	5.897	6.224	6.162	5.896	6.169	6.448	5.977	6.329	6.143	6.279	6.312	6.148	6.364		6.285	6.508	6.39	6.133	6.433	6.813	5.918	6.364	6.183	6.346	6.035	6.136	6.571	6.061	6.274	5.958	6.189	6.408	6.586	6.214	6.024		6.09	6.194		6.103	6.215	6.033	6.061		6.482	6.184	6.301	6.442	6.31	6.121	6.049	6.017	5.983	6.191	5.866	5.835	6.45	6.086	6.172	6.109		6.068	6.533	6.045	6.329	6.195		6.398	6.121	6.553	6.208	6.375	6.319	6.392	6.337	6.076	6.235	6.377	6.306	6.051	6.013	6.195	6.002	6.154	6.235	6.159		6.225	6.35	6.174		6.08	5.797	6.136	6.179	5.893	6.249	6.57	5.924	6.293	6.305	6.217	5.79	6.261	6.32	6.324	6.294	6.065	6.033	6.171	6.364	6.209	6.096	6.082	6.173	6.195	5.868	5.842	6.087	6.195	6.306	6.332		6.122	6.645	6.19	6.171		5.796	6.046	6.024	6.148	6.547	5.926	6.278	6.16	6.243	6.199	6.527		5.959	5.824	6.288		5.987	5.997		6.075		6.177	6.292	6.362	5.655		6.224	6.157		6.346	6.118	6.517	5.882		5.87	6.528	6.041	6.316			6.582	6.317	6.19	6.141		6.127	6.256	6.031	6.224	5.955		6.003		6.306	6.574		6.319	6.087	6.073	6.005	6.136	6.55		6.112	6.069		6.132		6.143	6.311	5.83	6.273	6.215	6.299	5.681			6.129	6.463	6.068	6.175	6.312	6.204	6.359	6.393	5.856	6.251	6.246																																																																																																																																																																																																																																																																																																									6.121	6.507	7.052	6.318	6.148	5.836	6.724	6.34	7.46	5.849	6.805	6.204	6.508	6.129	5.982	6.119
mRNA_35814_Hnrnpc	0_Zeroes_ID_ENSMUST00000111610.9	Hnrnpc	5.068	4.903	4.656	4.771	4.901	5.116		4.717	4.771	5.049	5.417	4.332	4.493	4.679	4.911	4.739	4.505	4.63	4.803	5.28		4.927	4.495	4.776	5.554	4.666	4.951	4.635	4.969		4.588	5.049			4.683		4.794	4.862	4.138	4.827		5.268	4.834	4.267	4.971	4.997	5.175	4.542	4.782	5.149	5.196	4.71	4.452		4.481	4.949		5.067	5	4.554	5.199	4.96	4.542		4.909	4.219	4.781	4.971	4.856		4.584	4.621		4.542	5.365	5.857	5.027	4.548	4.998	4.789	4.717	4.438	5.25	4.615	4.517	4.674	4.545	4.478	4.528	4.465	4.353	4.472	4.78	4.202	4.624	4.92	4.786	5.047	4.578	4.442	4.723	4.369	5.117	4.418	5.174	4.726	4.247	4.567	4.744	4.57	4.743	4.879		4.573	4.615	4.995	4.724	4.696	5.409	4.42	4.747	4.941	4.415	4.515	4.468	5.025	4.603	4.808	5.149	4.889	4.904	4.625	4.656	4.48		4.689	4.874		4.639	5.061	4.784	4.885		4.776	4.314	4.612	4.392	4.931	5.022	4.38	4.751	4.668	4.858	4.977	4.426	4.259	4.892	4.918	4.391		4.867	5.247	4.629	4.503	4.793		4.754	4.652	4.929	4.969	4.902	4.552	4.985	4.801	4.834	4.739	4.647	4.47	4.711	4.86	5.15	4.658	5.156	4.773	4.719		5.083	5.014	4.551		4.628	4.655	4.701	4.379	4.407	4.622	4.772	4.177	5.119	4.729	4.711	4.544	4.804	4.829	4.496	4.698	4.631	4.784	4.789	4.879	4.699	4.665	4.701	4.277	5.15	4.474	4.862	4.507	4.781	4.974	5.051		4.173	4.279	5.008	4.952		4.558	4.927	4.857	5.022	4.599	4.556	4.488	4.689	4.689	4.869	4.91		4.58	4.386	4.607		5.026	4.393		4.672		4.555	4.471	4.811	4.424		4.793	4.795		4.677	4.65	4.84	4.643		4.695	4.871	4.74	5.072			5.016	4.631	4.967	4.789		4.678	5.004	4.948	4.792	4.887		4.859		4.974	4.698		4.988	4.539	4.736	4.578	4.637	4.691		4.913	5.088		4.821		4.751	4.457	3.906	4.646	4.649	4.611	4.556			4.241	4.668	4.52	4.732	4.746	4.875	4.785	4.694	4.503	4.842	4.738																																																																																																																																																																																																																																																																																																									4.652	4.714	5.41	4.704	5.197	5.04	5.682	4.745	5.668	4.105	4.79	4.654	4.866	4.736	4.39	4.953
mRNA_35815_Hnrnpc	0_Zeroes_ID_ENSMUST00000164655.1	Hnrnpc	5.066	4.898	4.656	4.769	4.899	5.102		4.691	4.772	5.048	5.418	4.329	4.493	4.676	4.912	4.735	4.505	4.623	4.802	5.276		4.927	4.495	4.774	5.554	4.666	4.945	4.636	4.969		4.583	5.046			4.68		4.791	4.858	4.139	4.824		5.264	4.834	4.259	4.96	4.991	5.172	4.543	4.782	5.149	5.196	4.679	4.449		4.474	4.949		5.062	5	4.549	5.194	4.956	4.535		4.908	4.219	4.782	4.966	4.854		4.585	4.615		4.528	5.363	5.856	5.027	4.549	4.995	4.785	4.718	4.438	5.246	4.594	4.515	4.674	4.544	4.472	4.527	4.465	4.35	4.468	4.775	4.199	4.621	4.914	4.781	5.045	4.574	4.443	4.721	4.366	5.117	4.411	5.174	4.727	4.239	4.56	4.74	4.564	4.738	4.876		4.571	4.614	4.992	4.725	4.696	5.409	4.421	4.743	4.939	4.415	4.516	4.463	5.015	4.596	4.807	5.146	4.872	4.902	4.626	4.655	4.48		4.688	4.873		4.635	5.058	4.78	4.884		4.774	4.314	4.611	4.392	4.931	5.021	4.373	4.751	4.668	4.853	4.973	4.419	4.259	4.889	4.917	4.391		4.86	5.241	4.629	4.482	4.789		4.75	4.647	4.924	4.968	4.901	4.553	4.984	4.802	4.831	4.737	4.645	4.466	4.711	4.86	5.145	4.659	5.157	4.771	4.714		5.082	5.013	4.545		4.625	4.646	4.699	4.364	4.39	4.62	4.767	4.165	5.118	4.729	4.709	4.544	4.805	4.829	4.497	4.693	4.627	4.78	4.789	4.876	4.696	4.665	4.702	4.27	5.145	4.457	4.858	4.507	4.782	4.973	5.05		4.174	4.271	5.006	4.953		4.552	4.928	4.858	5.023	4.599	4.557	4.489	4.689	4.69	4.869	4.905		4.581	4.361	4.608		5.02	4.393		4.657		4.554	4.457	4.805	4.424		4.794	4.796		4.678	4.651	4.837	4.643		4.695	4.865	4.74	5.07			5.015	4.63	4.967	4.787		4.678	5.005	4.948	4.786	4.894		4.859		4.973	4.699		4.978	4.54	4.734	4.571	4.631	4.689		4.906	5.089		4.822		4.745	4.455	3.894	4.642	4.648	4.61	4.541			4.242	4.665	4.52	4.728	4.745	4.876	4.783	4.693	4.503	4.843	4.739																																																																																																																																																																																																																																																																																																									4.647	4.709	5.406	4.702	5.197	5.039	5.681	4.741	5.663	4.098	4.788	4.642	4.867	4.737	4.39	4.953
mRNA_13468_Hnrnpd	0_Zeroes_ID_ENSMUST00000072750.11	Hnrnpd	4.887	5.537	5.343	5.158	4.963	4.554		5.061	5.044	4.752	4.965	4.975	5.067	5.311	5.518	5.127	4.158	4.541	5.037	4.98		5.322	5.163	5.11	3.662	4.813	4.482	4.903	4.923		5.214	4.877			5.18		5.326	3.811	4.727	5.162		4.99	5.055	5.477	5.043	5.484	4.348	5.333	5.394	5.55	4.465	4.602	5.268		5.507	4.119		5.029	4.794	5.158	4.846	4.037	5.031		4.307	4.984	5.014	4.313	5.509		5.457	5.812		5.241	3.73	2.889	4.233	5.372	4.621	5.054	5.257	5.334	4.823	5.8	5.215	5.313	5.177	5.383	5.265	5.934	5.856	5.366	5.743	5.461	5.274	5.204	5.209	5.487	5.83	5.329	5.227	5.524	5.435	5.554	5.655	5.145	6.101	5.349	5.358	5.499	5.162	4.711		5.866	5.577	5.045	5.797	5.678	5.659	5.293	5.039	5.084	5.348	5.502	5.875	5.753	5.655	5.305	4.727	5.185	5.054	5.683	5.47	5.696		5.219	4.93		5.363	5.104	5.152	4.963		5.504	5.13	5.358	5.604	5.087	4.617	5.362	5.263	4.864	5.034	4.564	5.696	5.322	5.112	4.927	5.58		5.503	5.044	5.005	5.616	4.917		5.426	5.161	5.027	5.159	5.103	5.5	5.359	5.489	5.136	5.361	5.684	5.675	5.248	4.875	5.028	4.976	5.568	5.266	5.149		5.017	4.921	5.412		5.6	5.562	5.597	5.877	5.047	5.683	5.544	5.355	5.117	5.533	5.439	5.479	5.418	5.434	5.693	4.865	5.146	5.152	5.52	4.711	5.464	5.811	4.992	5.689	5.028	5.391	3.811	4.831	5.014	4.995	5.201		5.488	5.689	4.871	4.81		5.307	4.515	5.346	5.213	5.655	5.591	5.243	5.258	5.74	5.129	5.787		5.281	5.161	5.566		5.261	5.144		5.12		5.294	5.187	4.903	5.289		4.98	5.118		5.683	4.933	5.662	5.523		5.452	5.45	5.499	4.947			5.505	5.518	4.763	5.456		5.17	5.393	5.234	5.207	5.134		5.086		4.995	5.274		4.811	5.434	5.465	5.468	5.586	5.599		5.214	5.272		5.082		4.922	5.867	5.399	5.292	5.353	5.579	5.616			5.883	5.286	4.97	5.338	5.316	4.268	5.237	5.188	5.09	5.579	5.239																																																																																																																																																																																																																																																																																																									5.161	5.323	6.663	5.413	5.033	4.587	4.778	5.354	6.807	5.648	5.353	5.066	5.093	5.616	5.699	5.043
mRNA_13467_Hnrnpd	0_Zeroes_ID_ENSMUST00000112939.8	Hnrnpd	4.803	5.456	5.267	5.074	4.884	4.459		4.995	4.958	4.687	4.886	4.898	4.998	5.248	5.415	5.057	4.082	4.466	4.945	4.892		5.249	5.075	5.023	3.552	4.721	4.385	4.823	4.85		5.118	4.79			5.077		5.227	3.711	4.625	5.076		4.911	4.958	5.414	4.927	5.399	4.268	5.234	5.304	5.451	4.367	4.503	5.189		5.411	4.032		4.932	4.692	5.076	4.761	3.951	4.936		4.221	4.908	4.923	4.216	5.416		5.371	5.714		5.148	3.642	2.816	4.143	5.284	4.52	4.962	5.173	5.233	4.74	5.717	5.119	5.223	5.074	5.288	5.178	5.846	5.762	5.267	5.646	5.37	5.182	5.106	5.119	5.396	5.73	5.248	5.147	5.436	5.339	5.469	5.562	5.089	5.992	5.248	5.274	5.429	5.085	4.626		5.769	5.482	4.957	5.689	5.579	5.572	5.192	4.938	5.017	5.264	5.405	5.791	5.66	5.569	5.22	4.646	5.086	4.969	5.58	5.387	5.623		5.125	4.851		5.277	5.014	5.072	4.876		5.411	5.052	5.26	5.527	4.995	4.549	5.253	5.183	4.788	4.948	4.481	5.595	5.22	5.031	4.852	5.529		5.421	5.015	4.916	5.511	4.82		5.35	5.089	4.996	5.082	5.032	5.397	5.267	5.391	5.056	5.269	5.597	5.584	5.162	4.802	4.941	4.868	5.47	5.18	5.07		4.942	4.842	5.33		5.512	5.482	5.518	5.8	4.971	5.621	5.455	5.287	5.02	5.443	5.36	5.384	5.309	5.355	5.608	4.773	5.065	5.072	5.44	4.626	5.375	5.705	4.903	5.62	4.941	5.299	3.711	4.749	4.923	4.916	5.121		5.413	5.61	4.778	4.74		5.221	4.425	5.294	5.136	5.581	5.538	5.155	5.175	5.656	5.066	5.702		5.194	5.073	5.464		5.173	5.049		5.047		5.203	5.094	4.807	5.242		4.895	5.037		5.585	4.874	5.558	5.464		5.355	5.369	5.405	4.852			5.411	5.427	4.674	5.367		5.077	5.325	5.163	5.112	5.055		5.044		4.916	5.188		4.727	5.337	5.366	5.416	5.487	5.501		5.109	5.188		4.999		4.896	5.773	5.357	5.204	5.27	5.483	5.531			5.793	5.186	4.924	5.25	5.227	4.186	5.144	5.097	4.994	5.506	5.13																																																																																																																																																																																																																																																																																																									5.089	5.242	6.579	5.314	4.943	4.5	4.696	5.256	6.72	5.56	5.265	5.025	5.007	5.549	5.582	4.971
mRNA_13466_Hnrnpd	0_Zeroes_ID_ENSMUST00000019128.13	Hnrnpd	4.532	5.188	4.995	4.8	4.615	4.231		4.694	4.694	4.418	4.611	4.633	4.719	4.96	5.155	4.793	3.82	4.197	4.69	4.633		4.96	4.813	4.762	3.342	4.449	4.145	4.573	4.573		4.87	4.532			4.83		4.965	3.473	4.376	4.816		4.647	4.716	5.121	4.697	5.146	4.016	4.976	5.044	5.193	4.104	4.256	4.922		5.144	3.764		4.68	4.446	4.807	4.501	3.726	4.685		3.964	4.626	4.656	3.955	5.153		5.148	5.454		4.872	3.395	2.567	3.876	5.002	4.281	4.699	4.953	4.98	4.49	5.445	4.873	4.966	4.835	5.028	4.909	5.576	5.5	5.011	5.385	5.11	4.916	4.836	4.869	5.136	5.476	4.967	4.867	5.175	5.107	5.184	5.296	4.786	5.754	4.988	5.002	5.142	4.808	4.373		5.501	5.217	4.697	5.459	5.337	5.312	4.924	4.697	4.729	4.979	5.131	5.512	5.393	5.283	4.949	4.377	4.834	4.702	5.318	5.115	5.324		4.863	4.572		5.01	4.76	4.801	4.612		5.145	4.763	5.002	5.244	4.731	4.271	5	4.916	4.518	4.7	4.226	5.352	4.975	4.774	4.582	5.216		5.15	4.677	4.674	5.269	4.589		5.065	4.801	4.678	4.808	4.756	5.143	5.004	5.125	4.782	5.002	5.329	5.312	4.879	4.531	4.69	4.625	5.204	4.917	4.799		4.681	4.592	5.063		5.241	5.221	5.243	5.51	4.719	5.34	5.197	4.986	4.755	5.179	5.082	5.137	5.063	5.064	5.328	4.507	4.791	4.801	5.162	4.373	5.11	5.444	4.652	5.327	4.69	5.03	3.473	4.467	4.656	4.657	4.842		5.125	5.334	4.524	4.445		4.983	4.178	4.977	4.86	5.296	5.22	4.903	4.914	5.38	4.77	5.415		4.919	4.794	5.217		4.907	4.798		4.774		4.94	4.827	4.615	4.936		4.645	4.76		5.337	4.577	5.299	5.153		5.122	5.08	5.15	4.606			5.149	5.162	4.399	5.111		4.841	5.044	4.889	4.854	4.795		4.719		4.657	4.928		4.489	5.071	5.105	5.127	5.251	5.239		4.857	4.912		4.733		4.586	5.507	5.067	4.943	4.993	5.221	5.277			5.523	4.933	4.644	4.988	4.959	3.926	4.885	4.828	4.753	5.24	4.908																																																																																																																																																																																																																																																																																																									4.801	4.971	6.315	5.058	4.69	4.258	4.434	4.995	6.442	5.291	4.991	4.699	4.756	5.257	5.351	4.677
mRNA_13465_Hnrnpd	0_Zeroes_ID_ENSMUST00000172361.6	Hnrnpd	3.029	3.638	3.435	3.242	3.089	2.703		3.155	3.158	2.939	3.066	3.077	3.195	3.435	3.597	3.293	2.44	2.675	3.16	3.06		3.399	3.281	3.233	1.921	2.903	2.626	3.036	3.084		3.271	2.983			3.263		3.355	2.012	2.866	3.324		3.112	3.146	3.565	3.093	3.517	2.555	3.395	3.518	3.614	2.58	2.712	3.373		3.552	2.273		3.114	2.869	3.251	2.958	2.291	3.1		2.475	3.07	3.104	2.451	3.571		3.599	3.822		3.29	1.995	1.332	2.384	3.455	2.747	3.131	3.366	3.36	2.971	3.859	3.314	3.397	3.293	3.46	3.342	3.97	3.87	3.418	3.776	3.527	3.342	3.268	3.297	3.554	3.872	3.421	3.306	3.606	3.529	3.622	3.739	3.276	4.118	3.389	3.451	3.537	3.251	2.837		3.867	3.617	3.128	3.831	3.728	3.689	3.338	3.133	3.188	3.399	3.557	3.927	3.805	3.678	3.375	2.866	3.275	3.168	3.687	3.53	3.767		3.316	3.033		3.459	3.181	3.26	3.073		3.55	3.265	3.431	3.66	3.178	2.755	3.405	3.362	3.06	3.133	2.743	3.744	3.387	3.256	3.124	3.699		3.594	3.141	3.167	3.671	3.021		3.474	3.292	3.152	3.301	3.224	3.577	3.477	3.546	3.243	3.429	3.732	3.712	3.309	3.025	3.19	3.065	3.681	3.372	3.254		3.17	3.069	3.492		3.682	3.641	3.689	3.891	3.238	3.774	3.623	3.411	3.189	3.561	3.535	3.648	3.461	3.473	3.72	2.977	3.239	3.26	3.632	2.837	3.543	3.883	3.168	3.744	3.19	3.469	2.012	2.935	3.104	3.171	3.307		3.548	3.74	2.952	2.928		3.445	2.714	3.433	3.306	3.688	3.683	3.315	3.309	3.839	3.213	3.827		3.364	3.195	3.643		3.318	3.253		3.23		3.359	3.292	3.042	3.362		3.097	3.193		3.745	3.04	3.683	3.59		3.516	3.509	3.599	3.074			3.547	3.59	2.931	3.577		3.288	3.473	3.359	3.308	3.283		3.195		3.171	3.352		2.968	3.472	3.501	3.591	3.658	3.666		3.266	3.401		3.201		3.136	3.903	3.499	3.392	3.413	3.621	3.682			3.904	3.356	3.233	3.428	3.386	2.486	3.318	3.269	3.18	3.656	3.356																																																																																																																																																																																																																																																																																																									3.292	3.368	4.657	3.465	3.138	2.749	2.876	3.41	4.767	3.697	3.383	3.157	3.209	3.718	3.735	3.132
mRNA_13470_Hnrnpdl	0_Zeroes_ID_ENSMUST00000128187.6	Hnrnpdl	3.089	3.809	3.46	3.551	3.348	3.703		3.304	3.558	3.486	3.216	3.402	3.816	3.571	3.756	3.683	3.45	3.153	3.676	3.874		3.949	3.847	3.36	3.403	4.273	3.634	4.041	3.496		4.014	3.988			3.588		3.73	3.697	3.878	3.973		3.936	3.438	3.812	4.144	3.885	3.716	3.859	3.84	4.207	3.561	3.563	3.774		3.733	3.391		3.464	3.769	3.458	3.584	3.979	3.593		3.754	3.614	3.148	3.696	3.981		3.606	3.662		3.353	3.915	3.053	3.578	3.921	3.372	3.809	3.145	3.277	3.841	4.58	3.942	3.834	3.685	3.987	3.941	4.153	4.708	4.179	3.82	3.771	3.626	3.633	3.41	4.172	4.411	3.966	3.568	4.07	3.266	4.114	3.864	3.682	4.156	3.963	4.12	4.609	3.885	3.18		4.492	4.106	3.763	4.007	4.036	4.313	4.279	3.379	3.563	3.912	3.682	4.42	3.889	3.726	4.021	3.961	3.419	3.511	3.844	4.196	4.648		3.675	3.618		3.746	3.317	3.761	3.944		3.992	3.75	3.698	4.44	3.479	3.529	3.973	3.51	3.412	3.884	3.594	4.06	3.8	3.769	3.321	4.1		4.092	3.745	3.334	4.182	3.662		3.817	4.203	3.691	3.558	3.74	3.523	3.999	3.939	3.681	4.138	4.205	4.101	3.677	3.021	3.533	3.544	3.779	3.628	3.979		3.611	3.603	4.193		3.858	4.072	4.319	4.074	3.664	3.957	3.538	3.603	3.299	3.811	4.156	4.303	3.569	4.034	4.007	3.366	3.845	3.761	4.299	3.18	3.79	4.218	3.739	4.343	3.533	3.986	3.697	3.243	3.148	3.786	3.569		4.431	3.751	4.385	3.441		3.796	3.458	3.906	3.241	4.024	4.189	3.714	3.624	4.103	3.56	3.337		3.883	3.811	3.837		3.231	3.415		3.611		4.027	3.966	3.654	3.731		3.591	3.149		3.991	3.449	3.602	4.015		3.799	4.013	3.993	3.43			4.059	3.775	3.336	4.005		3.685	4.137	3.746	3.715	3.864		3.77		3.786	3.838		3.525	3.354	3.891	3.537	3.991	4.332		3.263	3.424		3.69		3.913	4.434	3.776	3.752	3.784	3.975	4.265			4.194	3.705	3.71	3.701	3.716	3.617	3.578	3.527	4.506	4.132	3.858																																																																																																																																																																																																																																																																																																									4.203	3.757	4.673	3.679	3.777	4.496	4.386	3.954	4.851	3.928	4.134	4.388	3.587	4.278	4.068	3.594
mRNA_16639_Hnrnpf	0_Zeroes_ID_ENSMUST00000035493.12	Hnrnpf	5.902	5.811	5.334	5.698	5.542	5.46		5.195	5.666	5.792	5.929	5.253	5.351	5.403	5.757	5.502	4.846	5.566	5.459	5.986		5.775	5.778	5.562	5.204	5.58	5.267	5.103	5.747		5.603	5.608			5.654		5.571	5.015	5.769	6.01		5.946	5.846	5.58	5.484	5.627	5.487	5.526	6.202	5.926	5.204	5.216	5.794		5.881	5.104		5.823	5.507	5.354	5.458	4.953	5.499		5.131	5.341	5.584	5.22	5.963		5.49	5.654		5.672	5.32	5.11	5.103	5.699	5.134	5.731	5.568	5.553	5.487	5.732	5.597	5.614	5.619	5.758	5.673	5.737	5.658	5.836	5.957	5.691	5.687	5.967	5.56	5.806	5.785	5.776	5.94	5.632	5.596	5.964	5.921	5.741	5.96	5.623	5.854	5.864	5.983	5.435		5.92	6.017	5.738	5.99	5.886	6.074	5.695	5.623	5.968	5.86	6.064	5.869	6.021	5.844	5.858	5.63	5.691	6.014	5.826	5.998	5.785		5.859	5.773		5.798	5.628	5.609	5.648		6.014	5.597	5.914	5.924	5.809	5.4	5.725	5.709	5.55	5.493	5.288	5.738	5.647	5.88	5.942	5.896		6.034	5.816	5.563	5.812	5.42		5.821	5.933	5.733	5.915	6.128	5.846	6.06	6.122	5.853	5.842	5.947	5.88	5.906	5.646	5.665	5.761	6.125	5.799	5.786		6.045	5.926	5.884		5.735	5.583	6.005	5.914	5.769	5.824	5.904	5.668	5.605	5.856	5.98	5.964	5.853	5.942	5.683	5.84	5.652	5.609	5.967	5.435	5.745	5.639	5.942	5.773	5.665	5.738	5.015	5.637	5.584	5.963	6.24		5.781	5.6	5.478	5.719		5.603	5.621	5.601	6.042	5.717	5.389	5.683	5.638	5.779	5.634	5.932		5.902	5.783	5.693		6.063	5.553		5.464		5.59	5.697	5.343	5.397		5.545	5.808		5.687	5.788	6.045	5.828		5.664	6.007	5.836	5.828			6.038	5.844	5.569	6.008		5.804	5.964	6.014	5.714	5.935		5.694		5.963	5.717		5.722	5.801	5.848	5.255	5.701	5.894		5.685	5.989		5.865		5.963	5.596	5.395	5.649	5.782	5.818	6.048			5.635	5.759	5.842	5.635	5.781	5.302	5.669	5.537	5.481	5.617	5.801																																																																																																																																																																																																																																																																																																									5.933	5.921	6.745	5.854	5.692	5.754	6.144	5.973	6.588	5.791	6.164	6.039	5.746	6.105	5.91	5.779
mRNA_16643_Hnrnpf	0_Zeroes_ID_ENSMUST00000180341.1	Hnrnpf	5.861	5.788	5.359	5.725	5.583	5.387		5.238	5.679	5.857	5.916	5.283	5.383	5.432	5.736	5.5	4.941	5.557	5.495	5.996		5.764	5.767	5.53	5.287	5.613	5.205	5.066	5.803		5.574	5.564			5.601		5.535	4.994	5.697	6.012		5.952	5.798	5.492	5.461	5.615	5.457	5.486	6.188	5.889	5.205	5.193	5.733		5.85	5.071		5.765	5.479	5.367	5.445	4.969	5.474		5.137	5.297	5.554	5.139	5.926		5.401	5.567		5.65	5.331	5.065	5.067	5.664	5.12	5.713	5.487	5.443	5.366	5.723	5.586	5.635	5.587	5.748	5.671	5.751	5.592	5.807	5.923	5.638	5.615	5.918	5.537	5.763	5.727	5.695	5.914	5.619	5.6	5.965	5.851	5.71	5.865	5.49	5.806	5.783	5.969	5.395		5.908	6.017	5.715	5.923	5.863	6.087	5.65	5.549	5.949	5.815	6.011	5.88	5.963	5.733	5.86	5.623	5.572	5.987	5.786	5.98	5.715		5.837	5.74		5.773	5.638	5.576	5.621		5.994	5.548	5.883	5.886	5.768	5.366	5.688	5.631	5.482	5.483	5.26	5.667	5.625	5.854	5.931	5.83		6.019	5.818	5.483	5.771	5.372		5.816	5.89	5.701	5.882	6.093	5.81	6.05	6.105	5.833	5.831	5.93	5.876	5.946	5.645	5.685	5.748	6.14	5.772	5.769		5.999	5.903	5.894		5.701	5.555	5.978	5.874	5.768	5.802	5.866	5.663	5.562	5.804	5.975	5.995	5.759	5.978	5.64	5.806	5.63	5.576	5.966	5.395	5.681	5.615	5.969	5.736	5.685	5.751	4.994	5.624	5.554	5.936	6.242		5.738	5.506	5.431	5.719		5.457	5.487	5.552	5.989	5.684	5.359	5.621	5.634	5.693	5.505	5.913		5.844	5.742	5.605		6.103	5.46		5.415		5.573	5.629	5.217	5.277		5.487	5.716		5.675	5.738	6.002	5.787		5.547	5.884	5.822	5.793			5.992	5.785	5.46	5.993		5.761	5.916	5.962	5.69	5.902		5.669		5.936	5.63		5.59	5.759	5.822	5.116	5.654	5.871		5.658	5.948		5.799		5.977	5.575	5.337	5.62	5.745	5.811	6.014			5.586	5.685	5.773	5.587	5.731	5.384	5.612	5.534	5.527	5.464	5.747																																																																																																																																																																																																																																																																																																									5.89	5.877	6.735	5.83	5.683	5.762	6.209	5.965	6.528	5.778	6.149	6.026	5.668	6.046	5.846	5.791
mRNA_16640_Hnrnpf	0_Zeroes_ID_ENSMUST00000163168.7	Hnrnpf	5.847	5.759	5.242	5.619	5.437	5.459		5.126	5.557	5.647	5.828	5.202	5.281	5.332	5.705	5.437	4.739	5.507	5.409	5.95		5.74	5.701	5.485	5.047	5.503	5.229	5.013	5.624		5.547	5.525			5.642		5.489	4.927	5.707	5.879		5.907	5.852	5.595	5.405	5.62	5.347	5.476	6.089	5.844	5.205	5.171	5.754		5.843	5.046		5.741	5.464	5.264	5.391	4.882	5.535		5.059	5.263	5.519	5.173	5.894		5.561	5.714		5.633	5.202	5.055	5.082	5.614	5.087	5.658	5.617	5.557	5.444	5.731	5.525	5.578	5.549	5.67	5.608	5.705	5.629	5.742	5.902	5.681	5.644	5.907	5.552	5.729	5.746	5.728	5.859	5.582	5.575	5.891	5.891	5.679	5.873	5.578	5.793	5.761	5.893	5.418		5.837	5.926	5.687	5.883	5.783	6.031	5.625	5.575	5.878	5.798	6.001	5.778	5.961	5.768	5.766	5.546	5.687	5.911	5.786	5.919	5.679		5.774	5.721		5.735	5.552	5.54	5.575		5.969	5.575	5.831	5.863	5.755	5.324	5.673	5.662	5.507	5.454	5.241	5.679	5.552	5.797	5.852	5.835		5.959	5.716	5.549	5.816	5.398		5.771	5.867	5.71	5.842	6.063	5.778	5.982	6.021	5.773	5.767	5.867	5.766	5.821	5.589	5.584	5.748	6.012	5.756	5.73		5.993	5.844	5.817		5.688	5.527	5.919	5.891	5.713	5.758	5.846	5.644	5.523	5.822	5.892	5.839	5.839	5.847	5.661	5.782	5.622	5.54	5.885	5.418	5.72	5.619	5.835	5.68	5.584	5.671	4.927	5.55	5.519	5.881	6.133		5.734	5.613	5.399	5.642		5.585	5.544	5.591	5.974	5.667	5.331	5.651	5.564	5.757	5.67	5.866		5.81	5.7	5.619		5.976	5.447		5.511		5.551	5.662	5.347	5.367		5.552	5.741		5.653	5.716	5.974	5.789		5.579	6.026	5.754	5.785			5.974	5.793	5.499	5.899		5.754	5.892	5.89	5.664	5.895		5.653		5.881	5.72		5.701	5.79	5.77	5.31	5.629	5.794		5.562	5.896		5.771		5.864	5.552	5.481	5.636	5.767	5.746	5.947			5.623	5.726	5.806	5.582	5.733	5.21	5.626	5.462	5.39	5.649	5.743																																																																																																																																																																																																																																																																																																									5.867	5.898	6.707	5.782	5.637	5.629	6.045	5.907	6.513	5.719	6.078	5.921	5.84	5.995	5.839	5.691
mRNA_16642_Hnrnpf	0_Zeroes_ID_ENSMUST00000180020.6	Hnrnpf	5.815	5.747	5.254	5.621	5.466	5.398		5.135	5.591	5.708	5.857	5.185	5.272	5.332	5.685	5.432	4.762	5.481	5.378	5.904		5.705	5.698	5.473	5.132	5.495	5.196	5.027	5.664		5.538	5.537			5.577		5.496	4.93	5.689	5.935		5.872	5.768	5.531	5.399	5.564	5.404	5.444	6.119	5.855	5.147	5.153	5.724		5.803	5.011		5.743	5.424	5.269	5.378	4.872	5.43		5.045	5.288	5.51	5.148	5.89		5.41	5.581		5.599	5.239	5.04	5.036	5.602	5.055	5.651	5.503	5.478	5.422	5.652	5.521	5.538	5.531	5.678	5.597	5.685	5.579	5.755	5.88	5.621	5.625	5.886	5.482	5.729	5.702	5.717	5.861	5.565	5.529	5.878	5.851	5.647	5.885	5.566	5.777	5.779	5.9	5.366		5.828	5.934	5.662	5.914	5.824	6.021	5.61	5.548	5.887	5.787	5.978	5.789	5.943	5.767	5.778	5.553	5.632	5.933	5.75	5.917	5.73		5.772	5.692		5.716	5.557	5.536	5.573		5.936	5.536	5.826	5.847	5.732	5.331	5.644	5.62	5.488	5.427	5.224	5.665	5.562	5.805	5.868	5.818		5.954	5.736	5.487	5.738	5.34		5.741	5.856	5.667	5.834	6.046	5.745	5.972	6.033	5.773	5.76	5.867	5.805	5.828	5.593	5.587	5.673	6.036	5.726	5.712		5.971	5.843	5.809		5.657	5.51	5.926	5.85	5.684	5.755	5.837	5.588	5.545	5.775	5.903	5.883	5.791	5.861	5.634	5.765	5.57	5.536	5.875	5.366	5.678	5.554	5.858	5.692	5.587	5.653	4.93	5.566	5.51	5.885	6.157		5.708	5.498	5.405	5.669		5.514	5.536	5.538	5.973	5.645	5.32	5.613	5.571	5.69	5.568	5.864		5.828	5.732	5.608		5.987	5.48		5.388		5.513	5.616	5.28	5.328		5.514	5.754		5.606	5.707	5.968	5.739		5.608	5.926	5.758	5.748			5.959	5.769	5.489	5.927		5.723	5.885	5.932	5.634	5.85		5.621		5.885	5.64		5.657	5.728	5.769	5.183	5.636	5.827		5.612	5.897		5.79		5.899	5.52	5.343	5.577	5.706	5.74	5.98			5.561	5.682	5.773	5.56	5.716	5.223	5.59	5.46	5.391	5.55	5.749																																																																																																																																																																																																																																																																																																									5.856	5.86	6.663	5.771	5.616	5.673	6.066	5.894	6.508	5.711	6.082	5.979	5.698	6.023	5.835	5.713
mRNA_16637_Hnrnpf	0_Zeroes_ID_ENSMUST00000167182.6	Hnrnpf	5.816	5.732	5.25	5.616	5.463	5.373		5.107	5.585	5.71	5.849	5.17	5.268	5.322	5.673	5.421	4.768	5.477	5.377	5.903		5.695	5.696	5.474	5.118	5.49	5.19	5.025	5.664		5.521	5.527			5.567		5.486	4.933	5.694	5.928		5.863	5.766	5.492	5.399	5.548	5.401	5.441	6.117	5.841	5.125	5.13	5.712		5.79	5.016		5.736	5.419	5.269	5.369	4.868	5.42		5.049	5.262	5.5	5.134	5.88		5.393	5.563		5.601	5.24	5.028	5.015	5.603	5.048	5.644	5.484	5.474	5.403	5.653	5.515	5.533	5.53	5.676	5.59	5.654	5.574	5.752	5.874	5.609	5.608	5.88	5.476	5.725	5.698	5.7	5.856	5.55	5.516	5.88	5.838	5.657	5.88	5.544	5.77	5.788	5.898	5.352		5.831	5.936	5.654	5.91	5.799	5.997	5.611	5.537	5.881	5.776	5.984	5.781	5.938	5.757	5.776	5.548	5.598	5.932	5.746	5.915	5.705		5.774	5.69		5.712	5.543	5.527	5.565		5.931	5.518	5.831	5.84	5.725	5.32	5.642	5.622	5.471	5.408	5.203	5.659	5.563	5.8	5.86	5.816		5.953	5.725	5.475	5.721	5.334		5.737	5.849	5.638	5.831	6.044	5.759	5.974	6.036	5.77	5.76	5.862	5.798	5.826	5.567	5.579	5.675	6.042	5.716	5.705		5.96	5.838	5.803		5.647	5.497	5.921	5.831	5.685	5.74	5.823	5.588	5.525	5.77	5.899	5.881	5.774	5.862	5.599	5.762	5.57	5.527	5.88	5.352	5.659	5.555	5.864	5.687	5.579	5.644	4.933	5.558	5.5	5.881	6.157		5.701	5.495	5.394	5.627		5.51	5.529	5.522	5.952	5.638	5.304	5.604	5.558	5.695	5.536	5.855		5.823	5.712	5.604		5.983	5.462		5.393		5.506	5.614	5.254	5.307		5.461	5.728		5.598	5.701	5.962	5.741		5.576	5.914	5.755	5.745			5.954	5.76	5.484	5.927		5.717	5.881	5.922	5.63	5.855		5.614		5.881	5.625		5.634	5.722	5.762	5.145	5.61	5.815		5.606	5.903		5.781		5.88	5.512	5.311	5.568	5.7	5.737	5.972			5.551	5.677	5.762	5.551	5.7	5.218	5.585	5.453	5.402	5.525	5.729																																																																																																																																																																																																																																																																																																									5.849	5.835	6.66	5.767	5.608	5.668	6.063	5.891	6.504	5.71	6.082	5.947	5.671	6.025	5.83	5.699
mRNA_29943_Hnrnph1	0_Zeroes_ID_ENSMUST00000077817.7	Hnrnph1	3.981	3.773	3.832	3.978	3.7	3.227		3.344	3.989	3.953	4.003	3.054	3.831	3.81	4.526	4.08	3.06	3.145	3.804	3.874		4.208	4.135	3.872	4.237	3.101	3.3	3.709	4.171		3.441	3.686			3.839		3.527	3.15	3.608	4.71		3.904	4.16	3.516	3.463	4.087	3.431	3.939	4.661	4.964	3.956	3.13	3.626		3.716	3.026		3.809	3.479	3.594	3.644	3.292	3.538		3.695	3.188	3.356	3.413	3.845		4.04	4.057		3.791	3.809	3.527	3.015	4.012	3.066	3.495	4.164	3.5	2.882	4.308	4.365	3.861	3.861	4.35	4.078	3.864	4.147	4.282	4.119	4.025	4.11	4.351	3.955	4.217	4.174	4.075	4.02	3.625	3.837	4.115	4.177	4.36	4.234	3.987	4.141	3.935	4.026	3.606		4.155	4.11	3.83	3.7	4.472	4.794	4.448	3.875	4.156	3.917	4.042	4.137	3.866	4.242	3.69	3.674	4.037	4.227	3.8	4.329	3.845		3.598	3.724		3.819	3.559	4.168	4.226		4.575	4.011	3.889	4.451	3.678	3.128	3.26	3.538	3.769	3.414	3.447	4.137	3.865	4.294	4.039	4.091		4.26	4.295	3.723	4.793	3.728		3.729	4.498	4.468	4.307	4.267	3.881	4.655	4.461	4.331	4.338	3.926	4.333	4.176	4.118	4.237	3.739	4.383	4.506	4.182		4.581	4.249	4.537		3.735	4.248	4.458	4.222	3.692	4.306	4.031	3.967	3.586	3.923	4.525	3.705	4.225	4.096	4.001	4.006	3.424	4.168	4.351	3.606	4.107	4.062	4.116	3.806	4.237	4.219	3.15	3.842	3.356	4.627	5.056		4.174	3.646	3.654	4.231		4.351	4.02	3.896	3.842	3.909	4.308	4.085	3.731	4.118	3.411	3.777		3.713	4.173	4.379		3.84	4.508		3.819		3.981	3.969	3.871	3.713		3.807	3.804		4.205	3.76	4.173	4.201		4.33	4.351	4.305	4.354			4.55	3.896	3.435	4.312		3.925	4.153	4.266	4.406	4.556		3.872		4.627	3.9		3.64	3.693	3.844	4.02	4.565	4.369		3.626	4.239		4.391		4.203	4.23	3.997	4.222	4.114	4.414	4.354			3.949	4.105	3.925	4.126	4.369	3.352	4.164	3.938	4.454	3.859	4.675																																																																																																																																																																																																																																																																																																									4.498	4.221	5.549	4.36	3.804	4.195	4.874	4.062	5.541	3.716	4.883	4.12	4.651	4.143	4.41	3.651
mRNA_29942_Hnrnph1	0_Zeroes_ID_ENSMUST00000069304.12	Hnrnph1	3.921	3.713	3.776	3.926	3.647	3.168		3.285	3.927	3.894	3.941	3	3.775	3.756	4.464	4.023	3.003	3.093	3.745	3.813		4.146	4.086	3.818	4.175	3.043	3.241	3.648	4.109		3.381	3.629			3.786		3.47	3.097	3.548	4.653		3.862	4.098	3.568	3.403	4.025	3.383	3.895	4.598	4.901	3.895	3.072	3.574		3.655	2.969		3.753	3.433	3.539	3.584	3.233	3.478		3.641	3.13	3.297	3.354	3.797		3.978	4.008		3.731	3.75	3.467	2.957	3.95	3.013	3.435	4.127	3.44	2.825	4.245	4.304	3.805	3.809	4.297	4.028	3.803	4.09	4.223	4.06	3.974	4.051	4.289	3.901	4.159	4.117	4.026	3.959	3.578	3.776	4.078	4.139	4.298	4.184	3.926	4.088	3.874	3.968	3.551		4.102	4.053	3.773	3.639	4.409	4.739	4.386	3.814	4.105	3.856	3.994	4.09	3.805	4.18	3.639	3.622	3.975	4.167	3.739	4.269	3.784		3.538	3.67		3.771	3.506	4.113	4.17		4.518	3.95	3.828	4.396	3.62	3.077	3.201	3.496	3.708	3.362	3.388	4.075	3.804	4.235	3.983	4.029		4.204	4.232	3.662	4.73	3.667		3.673	4.437	4.406	4.246	4.206	3.82	4.596	4.398	4.278	4.281	3.869	4.277	4.114	4.069	4.181	3.691	4.321	4.447	4.134		4.518	4.201	4.482		3.684	4.193	4.407	4.16	3.631	4.25	3.976	3.905	3.532	3.868	4.47	3.645	4.175	4.034	3.939	3.944	3.38	4.113	4.309	3.551	4.049	4.015	4.068	3.745	4.181	4.157	3.097	3.781	3.297	4.57	4.996		4.113	3.586	3.6	4.169		4.31	3.959	3.835	3.781	3.848	4.246	4.023	3.67	4.081	3.352	3.732		3.685	4.125	4.328		3.788	4.446		3.758		3.919	3.907	3.84	3.653		3.747	3.743		4.156	3.715	4.116	4.139		4.279	4.288	4.249	4.295			4.496	3.837	3.399	4.257		3.863	4.091	4.204	4.352	4.513		3.811		4.57	3.853		3.579	3.633	3.792	3.958	4.511	4.315		3.59	4.177		4.333		4.141	4.176	3.936	4.16	4.055	4.355	4.302			3.889	4.048	3.864	4.069	4.313	3.293	4.109	3.881	4.391	3.842	4.628																																																																																																																																																																																																																																																																																																									4.437	4.17	5.492	4.306	3.751	4.141	4.817	4.001	5.484	3.658	4.824	4.07	4.588	4.081	4.347	3.59
mRNA_29941_Hnrnph1	0_Zeroes_ID_ENSMUST00000109142.6	Hnrnph1	3.801	3.58	3.66	3.809	3.532	3.058		3.173	3.813	3.777	3.824	2.887	3.667	3.645	4.344	3.903	2.894	2.977	3.647	3.696		4.005	3.976	3.702	4.031	2.933	3.148	3.533	3.993		3.268	3.511			3.673		3.353	2.987	3.434	4.526		3.744	3.98	3.453	3.29	3.893	3.265	3.776	4.478	4.775	3.778	2.963	3.459		3.54	2.86		3.632	3.32	3.422	3.469	3.129	3.365		3.534	3.059	3.185	3.219	3.687		3.849	3.879		3.615	3.636	3.359	2.849	3.834	2.903	3.32	3.997	3.307	2.777	4.127	4.185	3.692	3.695	4.177	3.916	3.657	3.979	4.108	3.946	3.844	3.931	4.17	3.782	4.043	4.009	3.908	3.842	3.47	3.66	3.96	4.009	4.179	4.066	3.794	3.978	3.758	3.846	3.444		3.988	3.952	3.657	3.539	4.3	4.619	4.267	3.701	3.98	3.756	3.903	3.972	3.689	4.074	3.524	3.504	3.858	4.052	3.623	4.15	3.683		3.424	3.555		3.66	3.388	3.988	4.054		4.4	3.833	3.718	4.276	3.508	2.971	3.09	3.399	3.608	3.249	3.275	3.946	3.717	4.12	3.868	3.911		4.087	4.114	3.547	4.602	3.547		3.561	4.31	4.286	4.13	4.089	3.704	4.475	4.279	4.163	4.163	3.757	4.151	3.996	3.952	4.063	3.576	4.191	4.321	4.011		4.399	4.087	4.369		3.567	4.079	4.29	4.042	3.516	4.13	3.857	3.789	3.42	3.747	4.353	3.548	4.069	3.917	3.822	3.848	3.27	3.988	4.19	3.444	3.931	3.883	3.951	3.63	4.063	4.039	2.987	3.666	3.185	4.448	4.876		3.995	3.472	3.48	4.063		4.191	3.829	3.719	3.665	3.732	4.151	3.917	3.555	3.938	3.239	3.616		3.57	4.007	4.209		3.672	4.326		3.642		3.809	3.791	3.649	3.52		3.631	3.627		4.025	3.599	3.993	4.032		4.16	4.142	4.131	4.179			4.369	3.723	3.286	4.138		3.747	3.961	4.086	4.233	4.393		3.695		4.448	3.722		3.43	3.518	3.68	3.797	4.392	4.2		3.476	4.059		4.214		4.035	4.057	3.804	4.042	3.942	4.236	4.195			3.767	3.929	3.732	3.953	4.201	3.181	3.988	3.775	4.272	3.726	4.5																																																																																																																																																																																																																																																																																																									4.31	4.05	5.367	4.186	3.635	4.019	4.697	3.882	5.357	3.545	4.702	3.952	4.468	3.964	4.228	3.476
mRNA_26420_Hnrnph2	0_Zeroes_ID_ENSMUST00000050331.11	Hnrnph2	4.098	3.664	3.497	3.88	3.525	4.035		3.29	4.1	3.278	3.64	3.4	3.544	3.789	4.111	4.092	2.37	3.982	3.457	3.788		4.403	3.983	3.757	2.575	3.207	3.34	2.956	4.091		3.953	3.743			4.006		3.768	2.93	4.044	4.568		3.692	4.144	3.457	3.4	3.818	3.772	3.736	4.743	4.356	3.145	3.25	3.914		4.243	2.892		4.148	3.493	3.729	3.468	2.57	3.579		2.827	3.938	3.947	3.121	4.387		4.368	4.125		4.026	2.911	2.817	3.177	4.062	3.515	4.112	4.495	3.913	3.594	3.999	4.026	3.619	3.827	3.894	3.956	4.103	4.226	4.086	4.313	3.917	4.177	4.375	3.858	4.17	4.428	4.13	4.052	3.828	4.273	4.432	4.325	4.275	4.325	3.919	4.122	4.417	4.192	3.774		4.106	4.15	4.025	4.309	4.548	3.733	3.493	3.852	4.443	3.949	3.881	4.266	4.295	4.245	4.249	3.54	3.935	4.414	4.346	4.482	4.368		3.936	3.95		4.12	3.755	4.058	3.929		4.435	4.189	4.235	4.273	4.155	3.546	4.019	4.224	3.814	3.853	3.346	4.128	3.919	4.295	4.331	3.923		4.392	3.949	4.162	4.285	3.564		4.123	4.386	4.29	4.348	4.347	4.242	4.648	4.271	4.14	4.208	4.18	4.43	3.689	3.99	3.701	3.678	4.544	4.19	4.323		4.395	4.103	4.363		3.918	3.816	4.535	4.111	3.851	4.215	4.43	4.003	3.812	4.206	4.253	3.869	4.153	3.975	4.319	4.051	3.688	4.058	4.423	3.774	4.309	3.98	3.976	4.054	3.701	4.185	2.93	4.144	3.947	4.271	4.416		4.132	4.341	3.524	4.183		3.815	4.424	4.405	4.218	4.518	4.133	4.135	3.739	4.274	4.283	4.232		4.11	4.167	4.391		3.963	4.177		4.146		3.909	4.133	3.852	4.21		4.191	3.915		4.234	3.942	4.537	4.275		4.027	4.556	4.272	4.264			4.514	4.031	4.183	4.388		4.412	4.329	4.551	4.123	4.168		4.506		4.271	4.445		4.288	4.076	4.004	3.932	3.87	4.169		4.397	4.049		4.264		4.237	4.203	3.85	4.056	3.989	4.015	4.257			4.262	4.292	4.43	4.154	4.251	3.179	4.116	3.8	3.415	4.066	4.031																																																																																																																																																																																																																																																																																																									4.386	4.363	4.496	4.181	4.337	3.59	3.342	4.292	4.692	4.147	4.573	4.068	4.218	4.264	4.307	3.879
mRNA_26418_Hnrnph2	0_Zeroes_ID_ENSMUST00000113203.1	Hnrnph2	3.889	3.513	3.501	3.725	3.51	3.809		3.263	4.061	3.516	3.62	3.261	3.523	3.621	3.888	3.981	2.704	3.822	3.432	3.709		4.081	3.762	3.614	2.474	3.267	3.137	2.961	4.137		3.804	3.584			3.848		3.642	2.889	3.788	4.473		3.703	3.955	3.263	3.188	3.642	3.669	3.61	4.519	4.166	3.014	3.141	3.701		3.883	2.88		3.925	3.312	3.595	3.436	2.714	3.296		2.904	3.613	3.646	3.033	4.18		4.063	3.906		3.814	2.987	2.768	3.052	3.771	3.292	3.88	4.263	3.641	3.3	3.755	3.868	3.48	3.634	3.752	3.78	3.908	3.997	3.866	4.081	3.632	3.957	4.095	3.6	3.975	4.198	3.856	3.772	3.651	4.001	4.152	4.097	3.913	4.164	3.617	3.898	4.188	3.983	3.578		3.916	3.955	3.844	4.055	4.324	3.806	3.361	3.648	4.241	3.65	3.612	4.082	4.046	3.971	4.011	3.402	3.729	4.212	4.134	4.245	4.138		3.668	3.77		3.865	3.636	3.848	3.767		4.184	3.954	3.95	4.106	3.942	3.347	3.796	3.86	3.544	3.69	3.207	3.908	3.643	4.081	4.115	3.801		4.245	3.61	3.858	4.047	3.395		3.929	4.149	4.054	4.135	4.064	4.022	4.426	4.173	3.875	3.963	3.961	4.295	3.597	3.806	3.661	3.29	4.427	4.01	4.151		4.167	3.942	4.109		3.75	3.741	4.329	3.869	3.615	4.055	4.178	3.757	3.655	3.973	4.105	3.841	3.915	3.879	4.042	3.87	3.446	3.848	4.161	3.578	4.045	3.826	3.864	3.93	3.661	4.048	2.889	3.865	3.646	4.042	4.191		3.884	4.065	3.422	4.039		3.651	4.073	4.071	4.037	4.313	3.954	3.958	3.749	4.135	3.991	4.041		3.854	3.934	4.163		3.865	4.034		3.9		3.74	3.88	3.649	3.88		3.881	3.721		4.063	3.753	4.312	3.963		3.796	4.262	4.011	4.03			4.289	3.799	3.835	4.236		4.164	4.037	4.264	3.863	3.891		4.253		4.042	4.129		4.064	3.826	3.793	3.701	3.627	4.021		4.13	3.851		4.04		4.025	3.992	3.556	3.803	3.671	3.858	4.058			3.98	4.024	4.087	3.867	3.936	3.305	3.873	3.521	3.502	3.818	3.848																																																																																																																																																																																																																																																																																																									4.149	4.101	4.342	3.937	4.173	3.593	3.843	4.078	4.569	3.895	4.316	3.892	3.929	4.189	4.045	3.825
mRNA_26421_Hnrnph2	0_Zeroes_ID_ENSMUST00000059297.5	Hnrnph2	3.862	3.466	3.471	3.696	3.477	3.781		3.236	4.026	3.489	3.613	3.24	3.493	3.588	3.86	3.945	2.679	3.787	3.394	3.677		4.052	3.736	3.574	2.449	3.24	3.107	2.965	4.109		3.763	3.56			3.82		3.617	2.862	3.76	4.447		3.673	3.94	3.236	3.186	3.614	3.636	3.582	4.498	4.142	2.988	3.114	3.669		3.869	2.853		3.896	3.279	3.558	3.395	2.689	3.269		2.871	3.585	3.61	3.006	4.145		4.035	3.841		3.757	2.958	2.738	3.059	3.757	3.268	3.85	4.235	3.528	3.314	3.727	3.842	3.449	3.603	3.722	3.751	3.88	3.974	3.84	4.045	3.604	3.925	4.066	3.572	3.95	4.171	3.828	3.744	3.62	3.973	4.101	4.069	3.885	4.124	3.607	3.869	4.159	3.959	3.54		3.888	3.928	3.816	4.027	4.274	3.763	3.354	3.616	4.217	3.622	3.584	4.055	4.044	3.943	3.981	3.372	3.685	4.18	4.105	4.214	4.109		3.635	3.744		3.835	3.619	3.809	3.733		4.157	3.926	3.921	4.071	3.915	3.317	3.768	3.845	3.517	3.662	3.195	3.88	3.615	4.051	4.078	3.789		4.215	3.582	3.83	4.019	3.371		3.897	4.116	4.025	4.109	4.032	3.994	4.392	4.145	3.839	3.933	3.933	4.281	3.569	3.778	3.634	3.247	4.398	3.977	4.127		4.137	3.919	4.088		3.717	3.708	4.292	3.841	3.588	4.022	4.135	3.709	3.632	3.947	4.078	3.813	3.886	3.866	4.013	3.842	3.4	3.809	4.133	3.54	4.016	3.829	3.836	3.902	3.634	4.005	2.862	3.822	3.61	4.014	4.164		3.856	4.059	3.398	3.984		3.623	4.045	4.042	4.021	4.274	3.926	3.93	3.721	4.118	3.976	4.013		3.826	3.877	4.134		3.837	3.99		3.872		3.719	3.865	3.669	3.838		3.853	3.694		4.035	3.725	4.276	3.934		3.754	4.247	3.983	3.996			4.256	3.774	3.807	4.205		4.135	4.021	4.235	3.839	3.863		4.214		4.014	4.123		4.023	3.784	3.769	3.673	3.584	3.985		4.118	3.794		4.013		4.009	3.965	3.546	3.777	3.639	3.832	4.03			3.95	3.994	4.046	3.839	3.907	3.278	3.843	3.496	3.474	3.79	3.819																																																																																																																																																																																																																																																																																																									4.116	4.072	4.311	3.907	4.146	3.565	3.814	4.054	4.54	3.858	4.288	3.864	3.916	4.16	4.016	3.797
mRNA_26417_Hnrnph2	0_Zeroes_ID_ENSMUST00000074950.9	Hnrnph2	3.829	3.451	3.44	3.664	3.456	3.746		3.203	4.003	3.455	3.579	3.207	3.462	3.562	3.825	3.917	2.647	3.763	3.371	3.649		4.017	3.702	3.555	2.418	3.206	3.077	2.902	4.073		3.745	3.525			3.785		3.585	2.83	3.725	4.416		3.647	3.918	3.203	3.153	3.58	3.611	3.548	4.463	4.106	2.955	3.081	3.646		3.834	2.821		3.869	3.254	3.533	3.377	2.657	3.236		2.845	3.551	3.591	2.974	4.119		4.022	3.843		3.751	2.928	2.711	3.026	3.723	3.234	3.821	4.222	3.579	3.28	3.693	3.805	3.418	3.574	3.69	3.718	3.845	3.946	3.809	4.021	3.573	3.894	4.031	3.538	3.915	4.142	3.793	3.71	3.595	3.938	4.089	4.034	3.85	4.1	3.573	3.839	4.124	3.924	3.521		3.855	3.895	3.783	3.992	4.26	3.743	3.32	3.591	4.186	3.588	3.55	4.02	4.008	3.908	3.948	3.341	3.666	4.15	4.07	4.186	4.074		3.606	3.711		3.802	3.587	3.786	3.71		4.124	3.891	3.886	4.044	3.879	3.292	3.734	3.81	3.483	3.627	3.161	3.845	3.581	4.026	4.055	3.754		4.185	3.548	3.795	3.984	3.347		3.868	4.087	3.99	4.081	4.002	3.959	4.361	4.12	3.816	3.905	3.9	4.238	3.535	3.743	3.599	3.23	4.363	3.946	4.095		4.105	3.894	4.053		3.687	3.679	4.266	3.806	3.554	3.993	4.116	3.695	3.593	3.92	4.048	3.779	3.852	3.831	3.978	3.807	3.385	3.786	4.098	3.521	3.984	3.794	3.801	3.867	3.599	3.985	2.83	3.802	3.591	3.98	4.129		3.835	4.024	3.364	3.975		3.589	4.01	4.031	3.986	4.249	3.904	3.895	3.687	4.083	3.941	3.978		3.792	3.871	4.099		3.802	3.971		3.848		3.682	3.83	3.634	3.817		3.832	3.674		4.013	3.69	4.252	3.912		3.734	4.211	3.949	3.968			4.231	3.739	3.772	4.173		4.111	3.986	4.2	3.81	3.828		4.189		3.98	4.088		4	3.763	3.735	3.655	3.565	3.96		4.083	3.788		3.98		3.974	3.936	3.512	3.742	3.61	3.797	3.995			3.92	3.964	4.023	3.804	3.879	3.244	3.812	3.462	3.44	3.769	3.785																																																																																																																																																																																																																																																																																																									4.087	4.043	4.279	3.876	4.113	3.531	3.78	4.019	4.513	3.832	4.257	3.829	3.866	4.125	3.981	3.762
mRNA_26419_Hnrnph2	0_Zeroes_ID_ENSMUST00000113202.6	Hnrnph2	3.151	2.817	2.768	3.002	2.764	3.117		2.556	3.31	2.749	2.857	2.565	2.797	2.897	3.186	3.236	1.977	3.075	2.715	2.987		3.345	3.071	2.889	1.9	2.544	2.46	2.188	3.36		3.068	2.876			3.106		2.904	2.225	3.092	3.719		2.97	3.297	2.544	2.559	2.938	2.932	2.886	3.811	3.435	2.298	2.416	2.971		3.181	2.193		3.183	2.62	2.859	2.697	1.994	2.614		2.192	2.871	2.936	2.37	3.439		3.371	3.189		3.101	2.294	2.092	2.419	3.032	2.598	3.126	3.543	2.954	2.617	3.046	3.149	2.794	2.928	3.047	3.047	3.165	3.281	3.162	3.357	2.932	3.25	3.331	2.919	3.238	3.454	3.179	3.071	2.924	3.28	3.436	3.361	3.196	3.437	2.964	3.191	3.481	3.253	2.861		3.21	3.226	3.095	3.343	3.61	3.08	2.675	2.923	3.485	2.963	2.878	3.332	3.335	3.252	3.278	2.675	2.99	3.467	3.381	3.51	3.4		2.956	3.025		3.135	2.903	3.111	3.035		3.457	3.249	3.216	3.358	3.196	2.648	3.071	3.17	2.862	2.958	2.528	3.179	2.954	3.345	3.38	3.015		3.483	2.93	3.143	3.37	2.694		3.187	3.422	3.33	3.396	3.354	3.289	3.68	3.425	3.161	3.255	3.226	3.545	2.864	3.05	2.927	2.624	3.615	3.267	3.419		3.419	3.217	3.385		3.024	2.997	3.595	3.154	2.861	3.33	3.433	3.029	2.944	3.261	3.371	3.068	3.197	3.164	3.319	3.099	2.742	3.111	3.444	2.861	3.328	3.172	3.141	3.233	2.927	3.325	2.225	3.122	2.936	3.31	3.453		3.195	3.363	2.693	3.341		2.931	3.349	3.37	3.303	3.58	3.248	3.205	3.01	3.463	3.257	3.307		3.127	3.188	3.435		3.135	3.235		3.205		3.015	3.164	3.005	3.178		3.193	2.938		3.34	3.001	3.575	3.268		3.112	3.557	3.284	3.308			3.553	3.079	3.153	3.51		3.467	3.327	3.552	3.161	3.203		3.541		3.31	3.414		3.305	3.1	3.102	3.01	2.925	3.293		3.404	3.15		3.322		3.327	3.281	2.924	3.107	2.988	3.151	3.359			3.275	3.317	3.386	3.159	3.223	2.603	3.149	2.834	2.845	3.105	3.146																																																																																																																																																																																																																																																																																																									3.422	3.387	3.619	3.236	3.436	2.846	2.985	3.327	3.828	3.193	3.583	3.164	3.254	3.411	3.322	3.072
mRNA_27821_Hnrnph3	0_Zeroes_ID_ENSMUST00000119814.2	Hnrnph3	2.994	2.856	2.927	2.655	2.544	1.292		2.801	3.075	2.488	3.719	2.473	2.743	2.955	3.222	2.811	1.356	2.224	2.815	2.174		2.922	3.056	2.602	1.839	2.94	2.527	1.425	2.885		2.33	2.464			2.737		2.419	2.054	1.384	3.449		2.521	2.532	2.648	2.655	3.174	2.468	2.782	3.294	3.291	2.296	2.182	2.507		2.978	2.372		2.74	2.586	2.919	2.548	2.162	2.518		2.649	2.206	2.495	2.63	2.489		2.822	2.983		2.642	2.314	2.551	2.506	3.173	2.182	2.504	2.913	2.141	2.662	3.184	3.33	2.743	2.308	3.165	2.874	2.413	2.539	2.882	3.135	2.627	2.608	2.784	2.671	3.072	2.889	2.22	2.659	2.559	3.396	3.16	3.269	2.875	3.325	1.328	3.179	3.698	2.884	2.605		2.799	2.777	2.803	3.069	2.87	3.337	1.791	2.807	2.826	1.641	2.763	2.759	3.289	3.009	2.669	2.507	2.159	2.991	2.139	2.973	3.279		2.603	2.774		2.814	3.025	2.741	2.942		3.011	2.952	2.939	2.682	2.935	2.518	2.667	2.18	2.783	2.093	2.713	2.367	3.009	2.691	2.662	2.82		3.302	2.94	3.279	2.627	3.118		2.703	2.808	3.843	3.237	3.177	2.733	3.254	3.261	3.135	3.206	2.6	3.071	3.565	3.38	3.074	3.158	2.651	3.257	2.882		3.008	2.508	2.909		2.758	3.33	2.963	2.617	2.05	2.901	2.857	2.858	3.305	2.657	3.097	2.619	2.305	2.85	2.367	2.722	2.551	2.741	2.78	2.605	2.809	2.647	2.805	2.051	3.074	3.12	2.054	1.576	2.495	3.392	3.441		3.451	2.199	2.45	3.18		3.386	3.608	3.17	2.915	3.162	2.899	3.238	2.315	3.397	3.089	1.541		2.722	2.358	3.351		2.859	2.927		3.172		2.798	3.168	2.631	3.223		2.716	3.198		2.963	2.719	3.028	2.724		2.376	2.57	3.25	2.881			3.092	2.586	3.135	3.39		2.694	2.735	2.681	3.293	3.289		2.566		3.392	2.723		2.403	2.833	2.653	3.362	2.597	2.988		3.171	3.208		2.809		2.559	2.849	3.018	2.932	2.986	2.957	3.451			2.101	3.017	2.328	3.131	3.125	2.408	2.584	2.946	3.204	2.838	3.186																																																																																																																																																																																																																																																																																																									2.808	2.682	2.835	3.146	2.84	3.026	2.226	2.835	3.338	2.693	2.577	2.782	3.768	2.998	2.532	3.053
mRNA_27820_Hnrnph3	0_Zeroes_ID_ENSMUST00000118898.6	Hnrnph3	2.815	2.3	3.023	2.575	2.792	1.81		2.818	2.943	2.401	3.236	2.318	3.029	2.932	2.786	2.835	2.301	2.094	2.82	2.063		2.591	2.686	2.51	1.636	2.333	2.436	1.868	2.737		2.151	2.456			2.515		2.158	1.788	1.676	2.947		2.142	2.647	2.503	2.369	3.006	1.885	2.538	2.77	3.554	2.566	2.236	2.211		2.282	2.024		2.272	2.36	2.829	2.532	1.981	1.991		2.454	2.056	2.341	2.345	2.327		2.836	2.455		2.419	1.848	2.342	1.818	3.196	2.062	2.137	2.44	1.968	2.122	2.643	3.033	2.71	2.441	2.917	2.795	2.468	2.405	2.872	2.857	2.723	2.626	2.427	2.592	2.967	2.813	2.371	2.513	2.389	2.743	2.781	2.934	2.981	2.863	2.165	2.888	2.904	2.682	2.452		2.82	2.808	2.551	2.866	2.92	2.782	2.61	2.563	2.802	2.059	2.758	2.755	2.775	2.113	2.579	2.56	2.543	2.922	2.013	2.82	2.695		2.477	2.564		2.572	2.805	2.66	2.833		2.752	2.942	2.76	2.67	2.407	2.218	2.315	2.584	2.437	2.197	2.405	2.498	2.362	2.752	2.572	2.815		3.054	2.543	2.247	2.822	2.746		2.435	2.849	3.098	2.957	2.889	2.695	3.117	2.994	2.968	3.122	2.582	2.641	3.046	2.791	3.102	2.61	2.617	3.241	2.852		3.061	2.924	2.877		2.531	3.119	2.872	2.434	2.046	2.984	2.574	2.745	2.967	2.725	2.898	2.137	2.331	3.029	2.149	2.571	2.448	2.66	2.543	2.452	2.725	2.931	2.535	1.847	3.102	2.629	1.788	2.245	2.341	3.234	3.33		2.694	1.988	2.139	3.158		3.221	2.903	2.852	2.687	2.34	2.295	2.717	2.295	3.137	2.804	2.155		2.582	2.471	3.143		2.587	3.128		2.654		2.564	2.719	2.487	2.493		2.449	2.819		2.487	2.649	2.828	2.813		2.867	2.889	3.098	2.748			2.935	2.516	2.902	3.157		2.782	2.731	2.644	3.104	3.026		2.176		3.234	2.511		2.292	2.629	2.794	2.873	3.16	2.714		2.737	3.083		2.618		2.709	2.381	2.272	2.646	2.882	2.904	2.949			2.023	2.634	2.111	2.854	2.896	2.004	2.759	2.838	2.741	2.41	2.989																																																																																																																																																																																																																																																																																																									2.849	2.347	3.004	2.86	2.645	2.596	2.13	2.724	2.975	2.265	2.682	2.742	3.242	2.788	3.117	2.722
mRNA_27819_Hnrnph3	0_Zeroes_ID_ENSMUST00000020263.12	Hnrnph3	2.79	2.277	2.997	2.564	2.767	1.789		2.793	2.917	2.389	3.238	2.301	3.007	2.906	2.76	2.81	2.277	2.098	2.799	2.041		2.567	2.674	2.485	1.616	2.399	2.418	1.847	2.727		2.141	2.432			2.511		2.149	1.789	1.656	2.933		2.133	2.622	2.516	2.345	2.98	1.88	2.514	2.744	3.527	2.542	2.213	2.194		2.259	2.002		2.267	2.336	2.804	2.513	1.959	1.969		2.439	2.033	2.317	2.321	2.31		2.811	2.43		2.395	1.833	2.338	1.796	3.169	2.048	2.12	2.416	1.946	2.099	2.618	3.028	2.691	2.423	2.904	2.791	2.444	2.398	2.846	2.843	2.698	2.607	2.403	2.576	2.941	2.804	2.347	2.488	2.375	2.718	2.786	2.908	2.955	2.837	2.142	2.898	2.878	2.661	2.428		2.794	2.799	2.531	2.84	2.894	2.757	2.586	2.544	2.79	2.037	2.765	2.744	2.75	2.142	2.559	2.552	2.519	2.896	1.99	2.807	2.67		2.457	2.549		2.564	2.788	2.64	2.814		2.731	2.916	2.748	2.65	2.4	2.195	2.292	2.56	2.413	2.189	2.381	2.474	2.338	2.731	2.562	2.789		3.028	2.519	2.309	2.796	2.726		2.411	2.832	3.095	2.931	2.867	2.67	3.091	2.968	2.942	3.102	2.563	2.625	3.02	2.766	3.081	2.64	2.627	3.232	2.835		3.039	2.909	2.851		2.523	3.093	2.85	2.523	2.023	2.961	2.554	2.719	2.977	2.7	2.883	2.114	2.35	3.003	2.178	2.547	2.424	2.64	2.519	2.428	2.708	2.905	2.511	1.826	3.081	2.604	1.789	2.268	2.317	3.214	3.311		2.669	2.016	2.124	3.131		3.195	2.877	2.826	2.662	2.316	2.272	2.692	2.272	3.111	2.779	2.132		2.557	2.447	3.117		2.563	3.133		2.629		2.54	2.693	2.5	2.468		2.467	2.824		2.463	2.624	2.814	2.787		2.87	2.863	3.078	2.745			2.927	2.492	2.876	3.145		2.757	2.705	2.619	3.098	3.028		2.153		3.214	2.486		2.268	2.604	2.769	2.848	3.134	2.694		2.712	3.057		2.598		2.684	2.372	2.248	2.622	2.866	2.89	2.923			2.008	2.619	2.088	2.848	2.879	1.982	2.734	2.821	2.716	2.426	3.038																																																																																																																																																																																																																																																																																																									2.832	2.324	2.982	2.838	2.637	2.571	2.107	2.699	2.949	2.276	2.661	2.716	3.215	2.763	3.116	2.696
mRNA_34498_Hnrnpk	0_Zeroes_ID_ENSMUST00000175847.6	Hnrnpk	6.348	6.249	5.24	5.511	5.448	5.901		5.041	5.762	5.641	5.839	5.446	5.419	5.548	6.203	5.876	4.104	5.873	5.816	6.096		6.271	6.052	5.783	5.3	5.57	5.917	5.272	6.1		6.287	6.14			6.153		6.291	6.213	5.972	6.682		5.94	6.518	6.221	6.189	6.111	6.511	6.147	6.769	6.305	6.006	6.292	6.444		6.416	6.258		6.337	6.071	5.549	5.736	5.329	6.263		5.463	6.233	5.928	6.273	6.347		6.141	6.462		6.106	6.276	5.766	6.138	5.964	6.428	6.33	6.399	6.156	6.212	6.35	6.22	5.912	5.926	6.197	6.221	6.422	6.416	6.179	6.353	6.158	6.233	6.389	5.937	6.398	6.23	6.298	6.4	6.046	6.086	6.626	6.639	6.323	6.701	6.369	6.373	6.584	6.443	6.152		6.3	6.413	6.301	6.705	6.805	6.781	5.905	6.116	6.389	6.392	6.133	6.128	6.697	6.37	6.352	6.053	6.354	6.34	6.49	6.511	6.384		6.215	6.115		6.379	5.738	5.894	6.12		6.501	6.097	6.431	6.488	6.286	6.067	6.377	6.19	6.468	6.184	5.865	6.126	6.515	6.323	6.357	6.538		6.263	6.361	6.26	6.249	6.09		6.18	6.298	6.259	6.191	6.372	6.408	6.506	6.514	6.349	6.177	6.4	6.327	5.832	6.053	5.378	6.123	6.126	6.322	6.325		6.219	6.11	6.168		6.086	5.914	6.437	6.211	6.122	6.188	6.217	5.934	6.13	6.309	6.359	6.252	6.443	5.86	6.432	6.15	6.41	5.894	6.451	6.152	6.321	6.248	6.066	6.322	5.378	6.211	6.213	5.823	5.928	6.305	6.537		6.006	6.378	5.82	6.354		6.329	6.178	6.314	6.336	6.544	5.791	6.024	5.69	6.463	6.345	6.413		6.65	6.345	6.316		5.758	5.891		6.163		6.077	6.54	6.026	6.009		6.193	6.237		6.131	6.11	6.567	6.413		6.323	6.566	6.336	6.215			6.422	6.254	6.426	6.432		6.362	6.333	6.262	6.337	6.284		6.445		6.305	6.228		6.249	5.888	6.131	6.161	6.294	6.434		5.665	6.149		6.273		6.493	6.175	6.046	6.221	6.133	6.303	6.53			6.305	6.26	6.334	6.204	6.178	5.91	6.433	5.706	5.601	6.151	6.345																																																																																																																																																																																																																																																																																																									6.298	6.25	6.473	6.219	6.162	6.15	5.992	6.317	7.064	6.316	6.758	6.573	6.344	6.6	6.385	6.294
mRNA_34494_Hnrnpk	0_Zeroes_ID_ENSMUST00000177019.6	Hnrnpk	6.093	6.223	5.811	5.861	5.835	5.824		5.422	6.103	6.188	6.156	5.751	5.892	5.932	6.063	5.946	5.328	5.995	5.918	6.216		6.175	5.938	5.868	5.848	6.161	5.725	5.804	6.18		6.262	5.982			5.929		6.233	5.99	5.886	6.402		6.278	6.217	6.02	6.076	5.916	6.364	6.061	6.411	6.177	5.687	5.873	6.176		6.114	5.99		6.121	5.937	5.823	5.968	5.589	5.973		5.625	5.915	5.688	5.946	6.118		6.015	6.158		6.003	6.104	5.552	5.712	5.986	6.102	6.13	6.216	5.933	5.852	6.149	6.135	5.929	5.874	6.18	6.198	6.422	6.226	6.06	6.094	5.878	6.058	6.326	5.805	6.143	6.2	6.088	6.135	6.106	5.942	6.205	6.258	5.948	6.2	5.998	6.168	6.343	6.183	6.035		6.322	6.301	6.22	6.421	6.424	6.546	6.017	5.978	6.283	6.082	5.983	6.335	6.35	6.061	6.122	5.895	6.104	6.16	6.478	6.324	6.222		6.013	6.023		6.089	6.024	5.892	6.031		6.308	6.099	6.217	6.421	6.131	5.958	6.255	6.026	6.026	6.196	5.73	6.008	6.295	6.261	6.228	6.113		6.175	6.329	6.018	6.211	6.027		6.23	6.238	6.059	6.208	6.096	6.27	6.315	6.388	6.084	6.01	6.266	6.151	6.217	6.012	5.911	5.983	6.27	6.25	6.253		6.124	6.17	6.289		5.997	6.032	6.385	6.116	5.968	6.226	6.225	6.025	5.937	6.129	6.355	6.382	6.393	6.155	6.249	6.098	6.142	5.892	6.206	6.035	6.162	6.267	6.1	6.243	5.911	6.263	5.99	6.003	5.688	6.116	6.279		6.026	6.317	5.916	6.171		6.032	5.9	6.066	6.158	6.254	6.04	6.079	6.154	6.136	5.981	6.168		6.306	6.047	6.098		6.051	6.062		5.973		6.056	6.106	5.995	5.841		6.087	5.873		6.235	5.967	6.253	6.123		6.092	6.257	6.144	6.01			6.234	6.098	6.136	6.229		6.127	6.061	6.118	6.153	6.174		6.126		6.116	6.188		6.033	5.821	6.072	6.058	6.185	6.245		5.858	6.106		6.025		6.188	6.121	5.987	5.98	5.912	6.104	6.347			6.102	6.033	6.338	5.897	5.911	6.066	6.152	5.729	6.02	6.118	6.247																																																																																																																																																																																																																																																																																																									6.238	6.151	6.712	6.012	6.172	6.222	6.651	6.193	6.842	6.044	6.601	6.248	6.108	6.353	6.277	6.066
mRNA_34495_Hnrnpk	0_Zeroes_ID_ENSMUST00000043269.12	Hnrnpk	6.076	6.197	5.781	5.838	5.809	5.807		5.424	6.074	6.165	6.123	5.733	5.869	5.916	6.042	5.932	5.297	5.977	5.903	6.193		6.156	5.914	5.843	5.838	6.14	5.705	5.773	6.152		6.24	5.969			5.914		6.214	5.969	5.866	6.383		6.255	6.2	5.996	6.049	5.918	6.34	6.038	6.39	6.156	5.672	5.846	6.17		6.093	5.968		6.099	5.919	5.799	5.95	5.575	5.956		5.6	5.89	5.671	5.922	6.095		5.993	6.16		5.976	6.081	5.536	5.69	5.964	6.078	6.109	6.209	5.935	5.847	6.138	6.113	5.907	5.859	6.157	6.174	6.405	6.212	6.039	6.076	5.86	6.037	6.295	5.795	6.123	6.178	6.056	6.119	6.084	5.918	6.187	6.226	5.945	6.178	5.982	6.147	6.322	6.159	6.018		6.303	6.279	6.203	6.409	6.402	6.535	5.99	5.962	6.262	6.064	5.948	6.318	6.328	6.051	6.099	5.873	6.074	6.137	6.451	6.302	6.204		5.989	6.002		6.067	6.008	5.874	6.015		6.287	6.07	6.197	6.404	6.11	5.936	6.238	5.992	6.015	6.185	5.707	5.992	6.272	6.242	6.207	6.102		6.155	6.302	5.991	6.18	6.001		6.212	6.221	6.059	6.183	6.076	6.249	6.291	6.357	6.067	5.984	6.244	6.126	6.19	5.994	5.878	5.956	6.253	6.231	6.231		6.103	6.148	6.265		5.977	6.017	6.368	6.104	5.963	6.21	6.196	6.009	5.906	6.109	6.336	6.355	6.368	6.131	6.227	6.073	6.124	5.874	6.191	6.018	6.145	6.248	6.087	6.218	5.878	6.239	5.969	5.982	5.671	6.098	6.26		6.019	6.296	5.901	6.17		6.032	5.89	6.052	6.136	6.235	6.01	6.055	6.133	6.122	5.957	6.146		6.272	6.017	6.074		6.032	6.035		5.96		6.041	6.088	5.999	5.842		6.096	5.855		6.208	5.943	6.229	6.096		6.081	6.246	6.122	5.986			6.209	6.08	6.124	6.205		6.108	6.032	6.103	6.132	6.149		6.099		6.098	6.161		6.02	5.807	6.049	6.026	6.156	6.221		5.836	6.074		6		6.179	6.098	5.969	5.961	5.893	6.083	6.327			6.084	6.011	6.306	5.882	5.894	6.045	6.135	5.705	5.983	6.114	6.227																																																																																																																																																																																																																																																																																																									6.221	6.137	6.689	5.994	6.146	6.196	6.623	6.174	6.82	6.022	6.577	6.243	6.091	6.332	6.255	6.036
mRNA_34496_Hnrnpk	0_Zeroes_ID_ENSMUST00000176207.6	Hnrnpk	6.071	6.198	5.759	5.837	5.781	5.81		5.39	6.064	6.15	6.126	5.705	5.845	5.893	6.045	5.91	5.284	5.953	5.89	6.186		6.154	5.916	5.84	5.834	6.13	5.702	5.778	6.154		6.22	5.95			5.899		6.205	5.967	5.868	6.378		6.236	6.188	5.997	6.058	5.891	6.34	6.034	6.394	6.159	5.668	5.847	6.145		6.065	5.959		6.092	5.907	5.783	5.918	5.543	5.952		5.595	5.89	5.664	5.925	6.095		5.977	6.125		5.983	6.081	5.529	5.698	5.96	6.084	6.106	6.178	5.906	5.831	6.115	6.107	5.905	5.853	6.154	6.173	6.399	6.201	6.04	6.074	5.858	6.032	6.289	5.785	6.126	6.171	6.063	6.113	6.08	5.916	6.185	6.234	5.937	6.176	5.983	6.147	6.319	6.155	6.008		6.297	6.276	6.196	6.399	6.395	6.528	6	5.951	6.253	6.056	5.957	6.299	6.333	6.038	6.1	5.87	6.076	6.14	6.452	6.305	6.205		5.99	5.998		6.066	5.984	5.863	5.999		6.284	6.079	6.196	6.388	6.111	5.927	6.236	5.997	5.999	6.164	5.7	5.99	6.273	6.236	6.199	6.087		6.149	6.302	5.99	6.185	5.992		6.193	6.204	6.034	6.178	6.075	6.237	6.292	6.355	6.065	5.989	6.241	6.134	6.195	5.983	5.871	5.975	6.244	6.213	6.222		6.09	6.13	6.246		5.974	5.989	6.353	6.092	5.94	6.194	6.189	6.01	5.904	6.108	6.319	6.361	6.374	6.121	6.232	6.073	6.123	5.863	6.185	6.008	6.138	6.25	6.087	6.219	5.871	6.24	5.967	5.977	5.664	6.096	6.257		5.994	6.279	5.881	6.138		6.012	5.892	6.049	6.129	6.242	6.017	6.051	6.132	6.114	5.96	6.138		6.278	6.017	6.075		6.027	6.02		5.939		6.029	6.086	5.958	5.803		6.053	5.84		6.212	5.935	6.226	6.093		6.07	6.24	6.122	5.983			6.21	6.071	6.11	6.207		6.11	6.039	6.101	6.131	6.156		6.101		6.096	6.154		6.018	5.794	6.052	6.02	6.166	6.224		5.84	6.073		6.005		6.169	6.094	5.949	5.956	5.889	6.087	6.327			6.074	6.011	6.288	5.878	5.891	6.033	6.131	5.701	5.963	6.077	6.214																																																																																																																																																																																																																																																																																																									6.204	6.122	6.671	5.991	6.133	6.194	6.602	6.162	6.81	6.02	6.578	6.234	6.058	6.333	6.251	6.049
mRNA_34493_Hnrnpk	0_Zeroes_ID_ENSMUST00000177497.6	Hnrnpk	6.002	6.138	5.759	5.796	5.769	5.727		5.403	6.027	6.156	6.048	5.689	5.842	5.893	5.982	5.869	5.326	5.917	5.86	6.148		6.071	5.863	5.802	5.795	6.126	5.619	5.761	6.104		6.163	5.909			5.82		6.134	5.896	5.806	6.311		6.216	6.129	5.909	5.975	5.828	6.267	5.971	6.318	6.073	5.612	5.71	6.077		5.992	5.87		6.015	5.838	5.773	5.895	5.549	5.868		5.562	5.765	5.58	5.847	6.024		5.894	6.02		5.913	6.008	5.438	5.529	5.901	5.99	6.055	6.106	5.866	5.756	6.057	6.061	5.848	5.797	6.106	6.134	6.321	6.137	5.978	6.003	5.775	5.962	6.226	5.743	6.053	6.101	5.976	6.054	6.041	5.881	6.119	6.09	5.85	6.056	5.925	6.081	6.262	6.089	5.91		6.261	6.226	6.147	6.314	6.304	6.451	5.957	5.868	6.17	6.001	5.871	6.286	6.249	5.99	6.033	5.811	5.991	6.071	6.397	6.255	6.149		5.92	5.935		5.988	5.962	5.809	5.945		6.218	6.025	6.126	6.328	6.046	5.843	6.156	5.902	5.929	6.109	5.602	5.906	6.222	6.166	6.121	5.933		6.095	6.211	5.91	6.12	5.904		6.149	6.156	5.945	6.12	6.007	6.185	6.236	6.262	5.999	5.925	6.183	6.039	6.179	5.955	5.85	5.915	6.233	6.157	6.155		6.02	6.092	6.2		5.91	5.953	6.298	6.034	5.866	6.147	6.098	5.958	5.782	6.041	6.272	6.329	6.282	6.099	6.118	6.034	6.052	5.809	6.141	5.91	6.082	6.191	6.026	6.187	5.85	6.191	5.896	5.952	5.58	6.033	6.196		5.953	6.204	5.827	6.09		5.942	5.775	5.993	6.084	6.12	5.999	6.002	6.096	6.053	5.816	6.022		6.175	5.925	5.964		6.007	5.997		5.873		5.983	5.965	5.958	5.732		5.993	5.777		6.129	5.87	6.125	6.003		6.008	6.127	6.042	5.913			6.141	6.009	6.06	6.136		6.035	5.956	6.052	6.072	6.105		6.041		6.033	6.108		5.956	5.716	5.995	5.868	6.094	6.139		5.801	6.039		5.927		6.106	6.037	5.907	5.893	5.818	6.003	6.277			6.013	5.918	6.262	5.788	5.814	6.009	6.037	5.66	5.944	6.034	6.125																																																																																																																																																																																																																																																																																																									6.156	6.056	6.648	5.91	6.061	6.143	6.619	6.094	6.707	5.933	6.514	6.19	5.963	6.252	6.201	5.938
mRNA_34492_Hnrnpk	0_Zeroes_ID_ENSMUST00000116403.7	Hnrnpk	5.936	6.054	5.647	5.698	5.676	5.664		5.283	5.935	6.023	5.984	5.601	5.732	5.779	5.894	5.793	5.16	5.842	5.76	6.053		6.017	5.773	5.704	5.704	5.991	5.566	5.634	6.008		6.101	5.829			5.776		6.072	5.827	5.725	6.239		6.114	6.064	5.854	5.91	5.777	6.197	5.895	6.243	6.011	5.537	5.702	6.03		5.961	5.824		5.958	5.779	5.664	5.81	5.437	5.814		5.458	5.75	5.532	5.778	5.952		5.857	6.023		5.84	5.937	5.396	5.557	5.822	5.936	5.964	6.078	5.793	5.711	6.003	5.972	5.765	5.716	6.015	6.031	6.271	6.07	5.896	5.932	5.721	5.896	6.161	5.657	5.982	6.039	5.918	5.977	5.943	5.782	6.041	6.088	5.797	6.035	5.835	6.003	6.174	6.016	5.877		6.158	6.135	6.06	6.262	6.268	6.388	5.845	5.82	6.122	5.931	5.817	6.176	6.187	5.912	5.955	5.733	5.937	5.99	6.307	6.159	6.058		5.845	5.862		5.925	5.872	5.738	5.875		6.143	5.924	6.052	6.263	5.965	5.801	6.099	5.854	5.88	6.044	5.569	5.844	6.128	6.098	6.066	5.967		6.011	6.166	5.856	6.043	5.867		6.076	6.08	5.924	6.044	5.935	6.101	6.147	6.223	5.924	5.843	6.098	5.981	6.044	5.852	5.745	5.819	6.104	6.094	6.09		5.966	6.012	6.128		5.832	5.878	6.226	5.956	5.815	6.071	6.06	5.861	5.772	5.968	6.195	6.209	6.222	5.991	6.089	5.942	5.982	5.738	6.045	5.877	6.006	6.1	5.939	6.078	5.745	6.096	5.827	5.84	5.532	5.955	6.115		5.876	6.169	5.755	6.035		5.89	5.748	5.907	5.993	6.091	5.868	5.911	5.99	5.978	5.818	6.005		6.135	5.881	5.929		5.887	5.894		5.827		5.901	5.948	5.859	5.707		5.961	5.723		6.065	5.806	6.09	5.95		5.935	6.097	5.977	5.845			6.069	5.939	5.985	6.059		5.962	5.897	5.965	5.987	6.004		5.963		5.955	6.022		5.877	5.662	5.907	5.901	6.012	6.078		5.697	5.936		5.857		6.033	5.959	5.851	5.821	5.752	5.938	6.18			5.945	5.867	6.193	5.741	5.753	5.912	5.992	5.564	5.845	5.983	6.094																																																																																																																																																																																																																																																																																																									6.08	5.997	6.553	5.85	6.013	6.051	6.483	6.03	6.679	5.88	6.433	6.1	5.972	6.186	6.111	5.893
mRNA_34499_Hnrnpk	0_Zeroes_ID_ENSMUST00000176558.1	Hnrnpk	4.634	4.406	3.442	3.971	3.703	4.404		3.325	3.981	3.744	4.344	3.672	3.646	3.675	4.497	4.212	2.234	4.155	3.998	4.311		4.646	4.394	3.984	3.665	3.412	4.305	3.283	4.339		4.623	4.314			4.591		4.559	4.522	3.964	5.028		4.205	4.705	4.382	4.477	4.205	4.74	4.459	4.925	4.772	4.142	4.833	4.654		4.655	4.612		4.725	4.392	3.667	4.109	3.476	4.552		3.856	4.639	4.297	4.596	4.601		4.427	4.785		4.397	4.605	4.105	4.502	4.361	4.74	4.524	4.667	4.27	4.419	4.693	4.446	4.164	4.277	4.554	4.333	4.779	4.713	4.487	4.608	4.479	4.53	4.578	4.061	4.699	4.637	4.61	4.655	4.342	4.263	4.993	4.902	4.606	4.975	4.613	4.641	4.691	4.676	4.634		4.507	4.671	4.5	5.061	4.919	5.109	4.026	4.442	4.81	4.665	4.535	4.49	4.648	4.451	4.601	4.184	4.647	4.552	4.7	4.765	4.761		4.493	4.402		4.69	4.016	4.265	4.409		4.811	4.009	4.702	4.817	4.636	4.404	4.891	4.83	4.744	4.57	4.143	4.375	4.888	4.686	4.73	5.116		4.563	4.68	4.322	4.595	4.537		4.464	4.664	4.783	4.49	4.674	4.539	4.698	4.92	4.604	4.582	4.618	4.747	3.689	4.007	3.672	4.309	3.845	4.669	4.683		4.571	4.392	4.587		4.436	4.3	4.749	4.547	4.461	4.537	4.714	4.202	4.632	4.522	4.701	4.436	4.814	4.203	4.888	4.24	4.718	4.265	4.693	4.634	4.564	4.636	4.482	4.383	3.672	4.388	4.522	4.007	4.297	4.503	4.765		4.595	4.583	4.259	4.473		4.583	4.631	4.379	4.37	4.92	4.04	4.25	4.225	4.648	4.884	4.895		4.862	4.506	4.912		4.009	4.015		4.391		4.384	4.837	4.053	4.349		4.563	4.492		4.685	4.385	4.934	4.74		4.486	4.99	4.665	4.49			4.627	4.489	4.566	4.719		4.656	4.561	4.423	4.607	4.528		4.76		4.503	4.528		4.354	4.422	4.308	4.844	4.631	4.88		3.663	4.377		4.595		4.702	4.567	4.096	4.49	4.482	4.661	4.775			4.646	4.648	4.552	4.541	4.585	4.149	4.861	4.048	4.228	4.508	4.798																																																																																																																																																																																																																																																																																																									4.664	4.615	4.845	4.635	4.579	4.389	4.03	4.683	5.458	4.641	4.997	4.61	4.826	5.018	4.464	4.846
mRNA_18695_Hnrnpl	0_Zeroes_ID_ENSMUST00000172529.6	Hnrnpl	5.313	5.89	5.168	5.321	5.725	5.369		5.441	5.178	5.474	5.169	5.462	5.835	5.366	5.027	5.224	5.863	5.41	5.236	5.81		5.764	5.325	5.265	5.192	5.89	5.099	5.805	5.211		5.45	5.458			5.386		5.676	5.559	5.504	5.251		5.724	5.697	5.684	5.875	5.72	5.359	5.566	5.704	5.29	5.452	5.697	5.399		5.513	5.452		5.469	5.593	5.359	5.601	5.428	5.455		5.295	5.356	5.604	5.504	5.369		5.337	5.671		5.293	5.431	4.876	5.095	5.2	5.584	5.692	5.516	5.455	5.701	5.885	5.644	5.601	5.308	5.65	5.623	5.699	5.957	5.358	5.595	5.643	5.292	5.894	5.271	5.685	5.772	5.911	5.369	5.661	5.395	5.548	5.191	5.385	5.431	5.344	5.711	5.601	5.331	5.43		5.529	5.79	5.147	5.807	5.3	6.144	5.622	5.406	5.529	5.473	5.353	5.892	5.34	5.721	5.645	5.354	5.114	5.394	5.625	5.691	5.655		5.425	5.366		5.749	5.563	5.32	5.649		5.523	5.654	5.539	5.822	5.355	5.373	5.844	5.544	5.194	5.882	5.23	5.486	5.755	5.384	5.411	5.68		5.345	5.417	5.352	5.806	5.669		5.667	5.49	5.591	5.369	5.416	5.811	5.655	5.339	5.756	5.535	5.764	5.34	5.75	5.732	5.29	5.343	5.74	5.712	5.523		5.244	5.352	5.852		5.463	5.471	5.688	5.662	5.379	5.713	5.056	6.023	5.105	5.64	5.458	5.549	6.18	5.635	5.834	5.545	5.601	5.32	5.449	5.43	5.684	5.837	5.422	6.102	5.29	5.666	5.559	5.563	5.604	5.418	5.29		5.952	5.808	5.634	5.817		5.786	5.479	5.549	5.296	5.232	6.079	5.552	5.637	5.503	5.453	5.025		5.656	5.565	5.645		5.316	5.605		5.561		5.626	5.609	5.457	5.499		5.754	5.596		5.804	5.523	5.258	5.625		5.202	5.538	5.42	5.274			5.668	5.463	5.596	4.981		5.73	5.438	5.521	5.292	5.448		5.266		5.418	5.777		5.286	5.385	5.512	5.663	5.9	5.293		5.208	5.291		5.182		5.415	6.095	5.756	5.523	5.442	5.382	5.325			5.567	5.49	5.904	5.493	5.405	5.808	5.595	5.535	5.694	5.557	5.31																																																																																																																																																																																																																																																																																																									5.49	5.587	6.338	5.262	5.688	5.532	6.255	5.336	6.32	5.394	6.079	5.498	5.338	5.817	5.567	5.681
mRNA_18696_Hnrnpl	0_Zeroes_ID_ENSMUST00000038572.13	Hnrnpl	5.293	5.832	5.089	5.274	5.686	5.378		5.348	5.135	5.338	5.101	5.429	5.783	5.33	5.051	5.209	5.768	5.389	5.185	5.738		5.709	5.247	5.227	5.168	5.793	5.07	5.851	5.1		5.434	5.433			5.402		5.658	5.506	5.479	5.138		5.678	5.679	5.768	5.816	5.748	5.27	5.542	5.662	5.302	5.502	5.655	5.381		5.471	5.4		5.422	5.577	5.309	5.57	5.363	5.523		5.213	5.349	5.593	5.463	5.334		5.458	5.764		5.261	5.325	4.851	5.115	5.164	5.55	5.632	5.679	5.468	5.744	5.877	5.636	5.536	5.274	5.594	5.586	5.72	5.95	5.295	5.592	5.644	5.303	5.835	5.256	5.636	5.819	5.861	5.332	5.61	5.332	5.52	5.224	5.32	5.448	5.343	5.685	5.635	5.269	5.461		5.459	5.708	5.126	5.792	5.332	6.077	5.631	5.393	5.486	5.488	5.322	5.821	5.39	5.718	5.594	5.31	5.17	5.317	5.595	5.633	5.64		5.338	5.319		5.711	5.56	5.285	5.612		5.485	5.658	5.46	5.787	5.281	5.392	5.786	5.549	5.147	5.884	5.245	5.423	5.684	5.349	5.375	5.654		5.311	5.551	5.377	5.796	5.698		5.647	5.462	5.62	5.331	5.355	5.811	5.589	5.242	5.704	5.479	5.69	5.292	5.662	5.712	5.293	5.257	5.641	5.717	5.5		5.232	5.337	5.822		5.405	5.473	5.668	5.632	5.334	5.698	5.105	5.961	5.142	5.633	5.401	5.467	6.208	5.568	5.86	5.534	5.582	5.285	5.382	5.461	5.677	5.807	5.353	6.052	5.293	5.649	5.506	5.566	5.593	5.361	5.228		5.934	5.897	5.61	5.812		5.734	5.447	5.517	5.316	5.266	5.992	5.589	5.571	5.492	5.429	5.125		5.618	5.476	5.668		5.273	5.647		5.568		5.605	5.573	5.546	5.552		5.807	5.558		5.802	5.525	5.274	5.549		5.204	5.613	5.371	5.234			5.675	5.442	5.545	4.953		5.662	5.428	5.5	5.26	5.477		5.184		5.361	5.811		5.327	5.411	5.447	5.791	5.836	5.274		5.146	5.273		5.143		5.375	6.073	5.754	5.518	5.432	5.349	5.266			5.581	5.493	5.877	5.507	5.406	5.768	5.596	5.484	5.598	5.66	5.263																																																																																																																																																																																																																																																																																																									5.462	5.602	6.314	5.261	5.669	5.419	6.153	5.336	6.367	5.365	6.003	5.502	5.515	5.705	5.488	5.591
mRNA_18694_Hnrnpl	0_Zeroes_ID_ENSMUST00000174548.6	Hnrnpl	4.983	5.515	4.779	4.964	5.374	5.064		5.034	4.824	5.026	4.789	5.117	5.468	5.023	4.754	4.897	5.456	5.076	4.876	5.423		5.393	4.942	4.918	4.855	5.477	4.76	5.534	4.79		5.12	5.119			5.095		5.346	5.193	5.164	4.83		5.364	5.364	5.452	5.504	5.437	4.957	5.227	5.347	4.996	5.187	5.339	5.074		5.166	5.086		5.114	5.265	4.997	5.261	5.05	5.209		4.904	5.035	5.283	5.154	5.023		5.148	5.451		4.947	5.012	4.544	4.802	4.857	5.236	5.318	5.368	5.158	5.428	5.564	5.324	5.225	4.962	5.284	5.274	5.408	5.638	4.987	5.279	5.33	4.994	5.518	4.95	5.322	5.507	5.544	5.02	5.296	5.018	5.205	4.911	5.017	5.143	5.041	5.372	5.319	4.958	5.147		5.147	5.396	4.814	5.479	5.018	5.766	5.316	5.084	5.176	5.178	5.009	5.505	5.076	5.406	5.284	4.998	4.857	5.006	5.296	5.319	5.325		5.027	5.007		5.398	5.247	4.975	5.3		5.174	5.342	5.146	5.472	4.969	5.079	5.474	5.234	4.841	5.569	4.933	5.114	5.373	5.037	5.061	5.339		4.999	5.249	5.068	5.483	5.387		5.333	5.149	5.305	5.02	5.045	5.499	5.278	4.929	5.391	5.171	5.376	4.979	5.351	5.396	4.983	4.944	5.326	5.407	5.188		4.921	5.026	5.506		5.094	5.163	5.355	5.317	5.026	5.383	4.795	5.649	4.831	5.32	5.09	5.152	5.894	5.253	5.544	5.22	5.269	4.975	5.072	5.147	5.362	5.499	5.04	5.737	4.983	5.338	5.193	5.25	5.283	5.05	4.92		5.617	5.581	5.297	5.496		5.422	5.133	5.202	5.002	4.965	5.679	5.274	5.255	5.177	5.115	4.825		5.311	5.167	5.362		4.963	5.337		5.253		5.293	5.258	5.231	5.242		5.491	5.257		5.486	5.211	4.963	5.234		4.891	5.298	5.062	4.923			5.364	5.131	5.23	4.647		5.347	5.123	5.185	4.949	5.168		4.871		5.05	5.502		5.019	5.097	5.136	5.474	5.523	4.961		4.834	4.96		4.835		5.066	5.759	5.438	5.206	5.124	5.046	4.953			5.269	5.183	5.56	5.201	5.096	5.452	5.285	5.174	5.293	5.349	4.955																																																																																																																																																																																																																																																																																																									5.149	5.296	5.998	4.952	5.353	5.108	5.838	5.023	6.053	5.052	5.689	5.21	5.206	5.389	5.173	5.276
mRNA_40990_Hnrnpll	0_Zeroes_ID_ENSMUST00000184635.6	Hnrnpll	3.119	3.594	2.479	2.792	2.564	3.253		2.339	2.707	3.047	2.704	2.667	2.452	2.759	3.155	2.927	2.358	2.875	2.982	3.094		2.661	3.031	2.866	3.001	2.614	3.092	2.607	3.008		3.277	3.2			3.051		3.406	3.069	3.357	3.236		3.125	3.29	3.54	3.374	3.46	3.16	3.028	3.016	2.886	3.104	3.296	3.237		3.119	2.99		3.197	3.213	2.647	3.048	2.73	3.108		3.06	2.968	3.15	3.031	2.984		3.384	3.205		3.363	3.268	3.197	3.2	2.952	3.225	3.005	3.354	3.144	2.903	2.977	3.207	2.994	2.998	2.974	2.97	3.126	3.334	3.219	3.263	3.094	3.132	3.301	2.987	3.185	3.367	3.099	3.1	3.131	2.964	3.016	3.583	3.07	3.075	2.929	3.338	3.141	3.06	3.206		3.196	3.092	3.311	3.44	3.432	3.049	3.101	3.26	3.267	3.27	3.301	2.895	3.542	2.993	2.917	3.17	3.269	3.14	2.99	3.051	3.136		3.06	3.016		3.006	2.997	2.916	3.119		3.331	2.853	3.085	3.593	3.3	3.388	3.327	3	2.818	3.084	3.023	3.18	3.218	3.176	3.066	3.344		3.278	3.046	3.03	3.285	3.165		3.075	3.291	3.082	3.176	3.273	2.929	3.352	3.233	3.043	2.99	3.143	3.08	2.398	2.701	2.989	2.656	3.013	3.068	3.045		3.219	2.977	3.07		3.088	2.905	3.174	3.071	2.912	3.221	2.972	3.43	3.123	3.426	3.118	2.721	3.296	3.127	3.298	3.008	3.336	2.916	2.729	3.206	3.339	3.11	3.297	3.085	2.989	3.083	3.069	2.624	3.15	3.092	3.147		3.114	3.058	3.498	3.341		3.123	3.123	3.026	3.091	3.205	3.096	3.144	2.913	3.151	3.066	3.153		3.241	3.003	3.205		2.993	2.306		2.949		2.936	2.894	3.012	3.37		3.12	2.915		3.422	3.05	3.188	3.036		3.173	2.948	2.845	3.11			3.398	2.912	3.454	3.127		3.077	3.423	2.835	3.18	3.085		3		3.092	3.395		2.964	3.027	3.084	3.436	3.524	3.32		2.583	3.259		3.26		3.094	3.151	3.121	3.184	3.114	3.159	2.934			3.131	3.282	2.949	3.209	3.3	2.866	3.235	2.763	2.692	3.107	3.13																																																																																																																																																																																																																																																																																																									3.291	3.085	3.294	3.148	3.345	3.469	2.926	2.94	3.098	2.956	3.305	3.279	3.279	3.173	3.139	2.741
mRNA_40991_Hnrnpll	0_Zeroes_ID_ENSMUST00000061331.12	Hnrnpll	3.074	3.548	2.438	2.749	2.522	3.208		2.299	2.665	3.003	2.661	2.624	2.411	2.716	3.11	2.883	2.318	2.831	2.941	3.05		2.619	2.994	2.822	2.957	2.572	3.048	2.565	2.964		3.232	3.155			3.007		3.36	3.025	3.312	3.191		3.085	3.244	3.494	3.328	3.414	3.115	2.984	2.972	2.842	3.06	3.27	3.192		3.074	2.946		3.152	3.173	2.605	3.003	2.687	3.063		3.016	2.924	3.105	2.987	2.94		3.338	3.16		3.318	3.223	3.152	3.155	2.908	3.18	2.963	3.308	3.099	2.859	2.933	3.162	2.95	2.954	2.93	2.926	3.082	3.288	3.174	3.218	3.053	3.088	3.256	2.946	3.14	3.322	3.055	3.058	3.087	2.92	2.972	3.537	3.026	3.031	2.886	3.298	3.114	3.016	3.161		3.151	3.048	3.266	3.394	3.387	3.005	3.057	3.225	3.222	3.225	3.256	2.852	3.496	2.949	2.874	3.126	3.224	3.095	2.946	3.007	3.091		3.018	2.972		2.962	2.953	2.879	3.076		3.288	2.81	3.041	3.547	3.255	3.343	3.282	2.956	2.775	3.045	2.979	3.135	3.174	3.132	3.021	3.299		3.235	3.002	2.986	3.24	3.121		3.037	3.246	3.037	3.131	3.228	2.885	3.307	3.188	2.999	2.946	3.098	3.036	2.386	2.658	2.945	2.614	2.969	3.024	3.001		3.176	2.933	3.025		3.049	2.861	3.129	3.027	2.868	3.179	2.928	3.384	3.079	3.38	3.074	2.679	3.267	3.083	3.253	2.963	3.291	2.879	2.686	3.161	3.293	3.066	3.251	3.041	2.945	3.039	3.025	2.582	3.105	3.048	3.105		3.07	3.013	3.452	3.296		3.079	3.079	2.982	3.047	3.16	3.07	3.099	2.87	3.107	3.022	3.126		3.196	2.959	3.16		2.961	2.266		2.905		2.892	2.87	2.967	3.324		3.075	2.872		3.377	3.005	3.145	2.992		3.128	2.904	2.802	3.065			3.352	2.868	3.408	3.082		3.033	3.377	2.792	3.136	3.041		2.956		3.048	3.35		2.92	2.983	3.04	3.39	3.478	3.275		2.541	3.214		3.215		3.05	3.108	3.077	3.142	3.072	3.117	2.89			3.086	3.236	2.926	3.164	3.255	2.823	3.193	2.731	2.65	3.062	3.086																																																																																																																																																																																																																																																																																																									3.246	3.041	3.253	3.103	3.3	3.424	2.882	2.896	3.054	2.912	3.26	3.234	3.234	3.128	3.094	2.698
mRNA_40195_Hnrnpm	0_Zeroes_ID_ENSMUST00000087582.10	Hnrnpm	5.381	5.077	4.869	5.321	4.966	4.611		4.452	5.005	4.664	5.392	4.545	4.977	5.028	5.173	5.002	4.551	4.599	4.757	4.851		5.353	5.235	5.047	4.529	4.667	4.239	4.391	4.996		4.881	4.544			4.973		4.652	3.695	4.827	5.35		4.855	5.498	4.861	4.586	5.522	4.089	5.119	5.711	5.657	4.139	4.057	4.861		5.263	4.371		5.138	4.449	4.891	4.661	3.974	4.852		4.063	4.931	5.114	3.942	5.212		5.269	5.402		5.462	3.605	3.344	3.599	5.243	4.149	4.883	5.283	4.636	4.932	5.069	5.194	4.821	4.889	5.19	5.118	5.289	5.266	5.147	5.319	5.341	5.296	5.317	4.978	5.066	5.41	5.261	5.162	4.919	5.17	5.419	5.338	5.262	5.519	4.874	5.132	5.332	5.214	4.608		5.138	5.373	5.078	5.277	5.294	5.228	5.153	4.75	5.377	5.148	5.023	5.307	5.086	5.231	5.089	4.441	5.127	5.44	5.676	5.459	5.411		5.053	4.968		5.279	5.113	5.01	4.917		5.473	5.052	5.328	5.243	5.037	4.244	4.957	4.867	4.889	4.925	4.22	5.099	5.178	5.25	5.219	5.445		5.367	5.083	4.907	5.316	4.416		5.004	5.206	5.557	5.327	5.555	5.213	5.678	5.36	5.466	5.307	5.137	5.259	5.277	5.066	5.282	5.006	5.715	5.456	5.397		5.453	5.356	5.394		5.295	5.537	5.344	5.038	5.441	5.407	5.237	5.295	4.772	5.153	5.365	5.137	5.166	5.692	5.264	5.3	4.795	5.01	5.386	4.608	5.299	5.464	5.196	5.112	5.282	5.18	3.695	5.174	5.114	5.452	5.785		5.178	5.173	4.301	5.243		5.137	5.285	5.321	5.365	5.095	5.077	5.211	4.878	5.143	5.212	5.432		4.885	4.937	5.328		5.439	5.545		5.297		5.138	5.277	4.814	4.733		5.047	5.291		5.148	5.046	5.425	5.461		5.022	5.573	5.385	5.451			5.392	5.201	4.743	5.305		5.31	5.514	5.286	5.329	5.191		5.36		5.452	5.289		5.142	5.05	5.149	5.325	5.51	5.144		4.988	5.26		5.346		5.351	5.096	5.218	5.282	5.186	5.332	5.143			5.273	5.381	5.486	5.364	5.308	4.279	5.244	5.012	4.748	5.21	5.444																																																																																																																																																																																																																																																																																																									5.206	5.485	6.24	5.3	4.862	4.331	4.922	5.14	6.083	5.012	5.694	5.414	5.562	5.221	5.463	5.075
mRNA_40194_Hnrnpm	0_Zeroes_ID_ENSMUST00000139302.6	Hnrnpm	5.33	5.031	4.829	5.272	4.919	4.559		4.401	4.955	4.616	5.339	4.502	4.933	4.983	5.132	4.954	4.509	4.548	4.705	4.8		5.305	5.185	4.999	4.478	4.624	4.191	4.34	4.946		4.832	4.496			4.923		4.604	3.651	4.776	5.301		4.812	5.446	4.809	4.544	5.49	4.04	5.074	5.658	5.606	4.089	4.007	4.813		5.216	4.32		5.089	4.408	4.848	4.615	3.926	4.8		4.013	4.879	5.068	3.892	5.16		5.226	5.35		5.41	3.555	3.301	3.55	5.19	4.105	4.832	5.247	4.592	4.893	5.017	5.143	4.774	4.839	5.139	5.069	5.242	5.219	5.101	5.27	5.29	5.246	5.265	4.931	5.017	5.362	5.214	5.113	4.872	5.129	5.376	5.286	5.209	5.467	4.83	5.083	5.279	5.162	4.56		5.091	5.324	5.026	5.224	5.247	5.175	5.1	4.705	5.326	5.096	4.983	5.261	5.04	5.179	5.039	4.395	5.074	5.388	5.624	5.411	5.372		5.003	4.918		5.23	5.067	4.964	4.869		5.424	5	5.276	5.196	4.988	4.197	4.905	4.821	4.844	4.886	4.178	5.052	5.126	5.2	5.17	5.397		5.317	5.03	4.867	5.264	4.368		4.954	5.159	5.516	5.278	5.504	5.161	5.626	5.307	5.417	5.258	5.086	5.208	5.224	5.02	5.24	4.959	5.666	5.411	5.349		5.403	5.312	5.348		5.245	5.489	5.297	4.985	5.393	5.363	5.188	5.243	4.723	5.104	5.318	5.085	5.114	5.643	5.212	5.249	4.749	4.964	5.338	4.56	5.249	5.416	5.143	5.069	5.24	5.134	3.651	5.127	5.068	5.403	5.737		5.126	5.121	4.254	5.191		5.101	5.247	5.268	5.312	5.042	5.025	5.163	4.854	5.096	5.165	5.384		4.833	4.885	5.275		5.389	5.492		5.253		5.093	5.229	4.769	4.689		5.001	5.254		5.102	5.005	5.373	5.413		4.976	5.521	5.338	5.404			5.34	5.148	4.691	5.253		5.267	5.461	5.234	5.278	5.144		5.307		5.403	5.237		5.096	4.998	5.1	5.284	5.457	5.094		4.945	5.208		5.294		5.303	5.047	5.166	5.235	5.136	5.281	5.096			5.22	5.333	5.447	5.313	5.259	4.228	5.194	4.965	4.705	5.163	5.391																																																																																																																																																																																																																																																																																																									5.159	5.433	6.19	5.252	4.814	4.281	4.876	5.09	6.032	4.965	5.643	5.371	5.51	5.178	5.419	5.023
mRNA_40193_Hnrnpm	0_Zeroes_ID_ENSMUST00000114385.7	Hnrnpm	5.266	4.969	4.768	5.209	4.852	4.504		4.334	4.897	4.552	5.27	4.441	4.872	4.923	5.087	4.899	4.442	4.485	4.641	4.738		5.251	5.123	4.931	4.41	4.573	4.13	4.295	4.881		4.767	4.436			4.869		4.546	3.589	4.707	5.242		4.747	5.381	4.741	4.485	5.437	3.974	5.01	5.592	5.539	4.061	3.941	4.761		5.147	4.253		5.023	4.346	4.788	4.561	3.87	4.732		3.949	4.81	5.01	3.826	5.095		5.167	5.31		5.341	3.496	3.241	3.485	5.122	4.04	4.766	5.183	4.541	4.831	4.954	5.077	4.711	4.779	5.075	5.005	5.173	5.159	5.033	5.204	5.225	5.187	5.201	4.867	4.954	5.302	5.155	5.048	4.81	5.06	5.307	5.217	5.151	5.402	4.776	5.02	5.235	5.097	4.499		5.026	5.258	4.964	5.16	5.183	5.106	5.043	4.641	5.266	5.027	4.921	5.2	4.972	5.121	4.973	4.332	5.012	5.322	5.554	5.35	5.307		4.938	4.857		5.168	5.003	4.902	4.804		5.357	4.932	5.211	5.14	4.924	4.135	4.843	4.766	4.782	4.821	4.121	4.989	5.057	5.137	5.109	5.333		5.258	4.962	4.805	5.205	4.307		4.897	5.099	5.459	5.22	5.439	5.097	5.561	5.248	5.351	5.193	5.023	5.144	5.155	4.951	5.176	4.896	5.6	5.354	5.293		5.343	5.249	5.287		5.182	5.427	5.237	4.929	5.329	5.301	5.126	5.174	4.665	5.035	5.26	5.016	5.045	5.574	5.143	5.183	4.689	4.902	5.274	4.499	5.188	5.357	5.084	5.006	5.176	5.072	3.589	5.07	5.01	5.341	5.672		5.057	5.057	4.19	5.138		5.038	5.183	5.204	5.253	4.974	4.956	5.099	4.793	5.044	5.102	5.329		4.772	4.823	5.212		5.323	5.428		5.201		5.029	5.175	4.701	4.644		4.945	5.201		5.034	4.937	5.311	5.353		4.907	5.462	5.272	5.339			5.277	5.084	4.623	5.189		5.199	5.396	5.175	5.215	5.087		5.248		5.341	5.168		5.027	4.936	5.036	5.226	5.392	5.036		4.885	5.15		5.229		5.239	4.984	5.109	5.172	5.074	5.218	5.045			5.153	5.27	5.392	5.254	5.199	4.161	5.129	4.901	4.637	5.11	5.335																																																																																																																																																																																																																																																																																																									5.099	5.368	6.127	5.189	4.756	4.217	4.809	5.025	5.971	4.904	5.578	5.302	5.445	5.119	5.35	4.966
mRNA_39361_Hnrnpm	0_Zeroes_ID_ENSMUST00000148178.6	Hnrnpm	4.676	4.436	4.176	4.626	4.297	3.936		3.771	4.332	3.984	4.706	3.85	4.28	4.351	4.502	4.312	3.843	3.905	4.057	4.146		4.646	4.539	4.345	3.83	3.98	3.559	3.72	4.289		4.194	3.864			4.29		3.962	3.052	4.119	4.675		4.159	4.796	4.158	3.912	4.819	3.406	4.409	5.01	4.947	3.482	3.394	4.174		4.549	3.668		4.44	3.771	4.204	3.982	3.31	4.136		3.388	4.229	4.412	3.282	4.503		4.567	4.709		4.739	2.944	2.737	2.928	4.529	3.468	4.193	4.59	3.987	4.22	4.36	4.483	4.143	4.197	4.487	4.41	4.574	4.57	4.444	4.611	4.639	4.602	4.619	4.301	4.374	4.727	4.585	4.465	4.215	4.474	4.719	4.622	4.558	4.812	4.213	4.433	4.64	4.509	3.929		4.442	4.669	4.369	4.589	4.599	4.504	4.453	4.061	4.703	4.444	4.357	4.602	4.39	4.54	4.374	3.775	4.416	4.73	4.959	4.758	4.715		4.365	4.267		4.583	4.424	4.32	4.238		4.756	4.331	4.618	4.541	4.347	3.594	4.264	4.169	4.228	4.217	3.553	4.405	4.477	4.545	4.528	4.745		4.658	4.369	4.208	4.605	3.746		4.318	4.5	4.859	4.637	4.847	4.494	4.97	4.665	4.75	4.608	4.447	4.554	4.562	4.357	4.589	4.296	4.995	4.754	4.697		4.756	4.645	4.686		4.587	4.83	4.646	4.369	4.728	4.702	4.549	4.59	4.102	4.446	4.695	4.456	4.482	4.977	4.545	4.593	4.1	4.32	4.686	3.929	4.604	4.78	4.484	4.427	4.589	4.475	3.052	4.467	4.412	4.751	5.078		4.483	4.466	3.643	4.567		4.425	4.579	4.624	4.657	4.391	4.38	4.515	4.175	4.459	4.499	4.745		4.2	4.239	4.607		4.722	4.847		4.601		4.424	4.575	4.112	4.064		4.37	4.601		4.444	4.348	4.726	4.772		4.308	4.87	4.685	4.74			4.698	4.508	4.071	4.598		4.608	4.815	4.585	4.62	4.49		4.647		4.751	4.594		4.431	4.353	4.467	4.631	4.806	4.444		4.286	4.561		4.646		4.629	4.403	4.528	4.572	4.485	4.637	4.455			4.567	4.677	4.799	4.652	4.609	3.609	4.544	4.344	4.051	4.502	4.733																																																																																																																																																																																																																																																																																																									4.5	4.772	5.522	4.595	4.174	3.657	4.221	4.432	5.368	4.315	4.972	4.705	4.842	4.521	4.744	4.371
mRNA_9145_Hnrnpr	0_Zeroes_ID_ENSMUST00000131671.6	Hnrnpr	3.536	3.331	2.918	3.19	3.071	3.1		2.743	3.253	2.825	3.672	2.87	3.278	3.202	3.186	3.128	2.59	3.064	3.043	3.4		3.47	3.369	3.034	2.284	3.254	2.93	3.093	3.245		3.482	3.238			3.205		3.328	2.67	3.432	3.65		3.383	3.493	3.338	3.578	3.354	3.554	3.421	4.011	3.395	2.925	3.076	3.346		3.409	3.289		3.461	3.161	2.92	3.152	2.698	3.197		2.918	3.057	3.142	2.554	3.391		3.563	2.99		3.296	3.104	2.378	3.703	3.524	3.576	3.393	3.049	2.888	3.071	3.582	3.305	3.145	3.374	3.364	3.504	3.397	3.522	3.44	3.488	3.33	3.332	3.409	3.111	3.539	3.592	3.499	3.582	3.231	3.536	3.823	3.448	3.165	3.364	3.422	3.378	3.724	3.541	3.234		3.551	3.546	3.31	3.566	3.463	3.832	3.046	3.142	3.42	3.019	3.402	3.533	3.342	3.594	3.592	3.297	3.364	3.453	3	3.823	3.678		3.546	3.275		3.434	3.343	3.174	3.399		3.67	3.366	3.439	3.575	3.229	3.048	3.448	3.436	3.191	3.417	3.009	3.328	2.868	3.409	3.535	3.462		3.505	3.796	2.786	3.142	3.077		3.161	3.296	3.315	3.477	3.641	3.536	3.518	4.056	3.431	3.351	3.475	3.525	3.473	2.775	3.249	3.263	3.248	3.578	3.748		3.397	3.435	3.398		3.553	3.286	3.684	3.002	3.661	3.506	3.284	3.467	3.183	3.411	3.561	3.622	3.376	3.546	3.446	3.177	3.28	3.174	3.558	3.234	3.229	3.463	2.962	3.489	3.249	3.693	2.67	3.143	3.142	3.466	3.711		3.126	3.664	3.116	3.208		3.285	3.374	3.567	3.69	3.56	3.459	3.175	3.459	3.218	3.044	3.316		3.376	3.129	3.343		3.196	3.324		3.386		3.341	3.741	2.994	3.174		3.215	3.627		3.027	3.506	3.695	3.463		3.338	3.882	3.649	3.361			3.673	3.506	2.975	3.521		3.657	3.57	3.512	3.37	3.69		3.439		3.466	3.089		3.276	3.183	3.388	3.129	3.774	3.509		3.462	3.576		3.458		3.311	3.449	3.554	3.332	3.329	3.352	3.441			3.447	3.307	3.744	3.345	3.17	3.078	3.435	3.037	3.229	3.635	3.64																																																																																																																																																																																																																																																																																																									3.296	3.497	4.285	3.47	3.296	3.26	3.628	3.398	4.304	3.412	3.75	2.869	3.138	3.783	3.679	3.571
mRNA_9146_Hnrnpr	0_Zeroes_ID_ENSMUST00000105850.6	Hnrnpr	3.477	3.32	2.855	3.125	3.009	3.032		2.677	3.191	2.77	3.655	2.815	3.209	3.142	3.16	3.064	2.559	3.01	2.975	3.338		3.432	3.324	2.969	2.223	3.185	2.879	3.025	3.198		3.418	3.186			3.14		3.27	2.61	3.381	3.607		3.319	3.423	3.305	3.507	3.348	3.502	3.363	3.938	3.325	2.886	3.008	3.3		3.339	3.22		3.41	3.104	2.868	3.095	2.642	3.15		2.856	3.026	3.088	2.49	3.338		3.548	2.944		3.227	3.046	2.332	3.651	3.485	3.513	3.354	3.027	2.846	3.09	3.559	3.262	3.086	3.325	3.3	3.445	3.327	3.473	3.393	3.424	3.271	3.28	3.339	3.059	3.482	3.534	3.475	3.519	3.18	3.482	3.776	3.378	3.178	3.312	3.352	3.329	3.694	3.486	3.188		3.487	3.49	3.269	3.495	3.393	3.786	3.001	3.09	3.371	2.976	3.384	3.477	3.33	3.57	3.542	3.245	3.331	3.4	2.933	3.775	3.62		3.493	3.211		3.38	3.276	3.131	3.345		3.612	3.296	3.39	3.517	3.176	3	3.428	3.397	3.141	3.359	2.945	3.294	2.826	3.349	3.476	3.444		3.458	3.724	2.746	3.094	3.019		3.106	3.256	3.28	3.426	3.58	3.481	3.475	4.045	3.37	3.298	3.416	3.463	3.419	2.709	3.183	3.194	3.236	3.516	3.703		3.344	3.38	3.354		3.506	3.238	3.64	2.978	3.622	3.464	3.236	3.418	3.129	3.355	3.507	3.551	3.306	3.476	3.43	3.108	3.225	3.131	3.502	3.188	3.184	3.392	2.948	3.419	3.183	3.671	2.61	3.075	3.088	3.407	3.654		3.122	3.62	3.051	3.139		3.216	3.337	3.512	3.633	3.489	3.389	3.159	3.423	3.169	3.023	3.247		3.323	3.083	3.274		3.139	3.255		3.331		3.279	3.683	2.926	3.146		3.188	3.586		2.96	3.436	3.641	3.441		3.269	3.826	3.6	3.309			3.609	3.446	2.961	3.457		3.6	3.499	3.457	3.315	3.649		3.4		3.407	3.063		3.226	3.135	3.341	3.06	3.728	3.464		3.415	3.536		3.402		3.241	3.387	3.516	3.268	3.269	3.288	3.371			3.397	3.248	3.784	3.294	3.138	3.032	3.382	2.983	3.16	3.564	3.597																																																																																																																																																																																																																																																																																																									3.256	3.445	4.229	3.413	3.247	3.21	3.566	3.345	4.245	3.37	3.695	2.802	3.093	3.736	3.636	3.501
mRNA_9148_Hnrnpr	0_Zeroes_ID_ENSMUST00000084219.10	Hnrnpr	3.464	3.279	2.814	3.113	3.001	3.049		2.694	3.183	2.775	3.619	2.8	3.217	3.125	3.112	3.047	2.542	2.975	2.976	3.326		3.385	3.303	2.969	2.238	3.181	2.856	3.042	3.165		3.415	3.167			3.118		3.224	2.575	3.34	3.582		3.318	3.39	3.25	3.49	3.28	3.494	3.335	3.946	3.318	2.817	2.971	3.273		3.321	3.238		3.404	3.088	2.863	3.075	2.645	3.124		2.835	3.006	3.062	2.436	3.309		3.467	2.876		3.206	3.049	2.3	3.609	3.471	3.487	3.313	2.926	2.812	2.998	3.513	3.22	3.052	3.273	3.294	3.418	3.327	3.445	3.369	3.395	3.251	3.235	3.356	3.038	3.432	3.512	3.415	3.487	3.162	3.468	3.769	3.361	3.028	3.294	3.333	3.299	3.656	3.466	3.142		3.474	3.463	3.243	3.47	3.376	3.778	2.972	3.069	3.339	2.943	3.35	3.468	3.209	3.541	3.511	3.231	3.275	3.377	2.95	3.745	3.509		3.468	3.208		3.335	3.263	3.11	3.309		3.582	3.314	3.353	3.491	3.155	2.955	3.361	3.286	3.121	3.333	2.924	3.24	2.793	3.315	3.471	3.41		3.431	3.723	2.737	3.049	2.996		3.08	3.228	3.263	3.391	3.57	3.468	3.43	3.991	3.332	3.266	3.394	3.441	3.421	2.698	3.18	3.181	3.176	3.505	3.674		3.34	3.363	3.331		3.468	3.198	3.599	2.951	3.592	3.432	3.199	3.414	3.125	3.333	3.482	3.569	3.305	3.494	3.394	3.102	3.198	3.11	3.49	3.142	3.16	3.373	2.898	3.423	3.18	3.624	2.575	3.092	3.062	3.387	3.615		3.075	3.584	3.052	3.114		3.176	3.305	3.452	3.594	3.507	3.298	3.124	3.389	3.167	2.994	3.264		3.289	3.078	3.291		3.132	3.225		3.319		3.27	3.688	2.943	3.101		3.164	3.559		2.927	3.438	3.605	3.41		3.25	3.745	3.584	3.299			3.596	3.421	2.897	3.45		3.576	3.517	3.428	3.293	3.605		3.386		3.387	3.017		3.186	3.092	3.312	3.055	3.681	3.445		3.386	3.523		3.387		3.24	3.377	3.485	3.249	3.245	3.283	3.316			3.368	3.224	3.647	3.267	3.085	3.027	3.333	2.97	3.154	3.521	3.559																																																																																																																																																																																																																																																																																																									3.228	3.418	4.222	3.395	3.216	3.202	3.558	3.334	4.21	3.33	3.669	2.819	3.087	3.705	3.625	3.518
mRNA_9147_Hnrnpr	0_Zeroes_ID_ENSMUST00000148843.8	Hnrnpr	1.225	1.131	0.911	1.08	0.98	0.924		0.762	1.088	0.826	1.316	0.847	1.086	1.062	1.065	1.05	0.747	0.938	0.94	1.125		1.183	1.178	1.013	0.608	1.055	0.881	0.987	1.061		1.164	1.054			1.01		1.076	0.735	1.134	1.377		1.128	1.187	1.088	1.231	1.209	1.209	1.168	1.531	1.426	0.89	0.912	1.098		1.119	1.029		1.179	0.977	0.917	0.982	0.754	1.002		0.861	0.959	0.978	0.658	1.136		1.242	0.909		1.043	0.958	0.6	1.29	1.205	1.209	1.142	1.027	0.889	0.967	1.318	1.156	1.01	1.192	1.193	1.231	1.132	1.224	1.215	1.218	1.135	1.126	1.143	0.974	1.266	1.299	1.261	1.249	1.069	1.241	1.46	1.18	1.06	1.152	1.179	1.231	1.395	1.24	1.037		1.266	1.26	1.087	1.235	1.209	1.428	0.978	0.983	1.167	0.983	1.165	1.288	1.115	1.249	1.259	1.094	1.093	1.195	0.995	1.426	1.347		1.214	1.058		1.174	1.086	1.086	1.204		1.341	1.106	1.145	1.274	1.019	0.924	1.21	1.178	1.005	1.153	0.931	1.14	0.889	1.178	1.209	1.318		1.246	1.432	0.814	1.044	0.944		0.986	1.15	1.194	1.253	1.317	1.203	1.255	1.645	1.216	1.157	1.172	1.317	1.194	0.812	1.135	1.056	1.131	1.3	1.392		1.208	1.279	1.2		1.262	1.212	1.392	1.109	1.291	1.277	1.106	1.305	0.997	1.154	1.308	1.315	1.142	1.272	1.256	1.052	1.081	1.086	1.284	1.037	1.07	1.236	0.978	1.202	1.135	1.383	0.735	1.006	0.978	1.226	1.405		1.159	1.279	0.971	1.096		1.149	1.144	1.249	1.339	1.247	1.341	1.052	1.199	1.105	0.955	1.086		1.128	1.081	1.163		1.073	1.224		1.152		1.136	1.398	0.949	1.065		1.033	1.286		0.986	1.184	1.388	1.252		1.087	1.518	1.309	1.147			1.33	1.186	0.9	1.263		1.318	1.278	1.258	1.157	1.392		1.216		1.226	1.007		1.074	1.013	1.137	0.988	1.46	1.279		1.171	1.31		1.216		1.136	1.193	1.322	1.141	1.155	1.167	1.276			1.189	1.142	1.447	1.142	1.086	0.936	1.17	1.012	1.08	1.271	1.34																																																																																																																																																																																																																																																																																																									1.15	1.188	1.824	1.207	1.078	1.09	1.276	1.145	1.818	1.18	1.401	0.897	1.021	1.466	1.325	1.241
mRNA_2618_Hnrnpu	0_Zeroes_ID_ENSMUST00000037748.8	Hnrnpu	4.669	4.552	4.165	4.597	4.315	3.826		4.189	4.304	3.967	4.527	3.872	4.094	4.292	4.64	4.351	3.35	4.059	3.875	3.954		4.617	4.57	4.281	3.731	3.712	3.544	3.396	4.347		4.341	3.916			4.241		4.125	2.732	4.299	4.892		3.963	4.764	4.529	4.11	4.732	3.77	4.453	4.79	4.753	3.238	3.48	4.324		4.325	3.411		4.386	3.761	4.211	3.619	2.78	4.55		3.225	4.175	4.39	3.024	4.665		4.557	4.555		4.793	3.058	2.809	3.494	4.224	3.729	4.15	4.862	4.328	4.327	4.639	4.728	4.105	4.562	4.529	4.481	4.579	4.858	4.653	4.827	4.747	4.684	4.78	4.554	4.677	4.929	4.661	4.647	4.44	4.67	4.568	4.938	4.335	4.786	4.618	4.629	4.801	4.55	4.089		4.89	4.751	4.257	4.609	5.08	4.539	4.275	4.099	4.743	4.675	4.391	4.736	4.686	4.596	4.433	3.961	4.549	4.685	4.685	4.752	4.599		4.299	4.396		4.484	4.096	4.185	4.2		5.012	4.801	4.5	4.593	4.343	3.682	4.393	4.242	4.42	4.122	3.571	4.615	4.724	4.549	4.74	4.584		4.661	4.381	4.323	4.904	4.027		4.379	4.649	5.054	4.643	4.971	4.638	4.862	4.611	4.862	4.647	4.484	4.555	4.343	4.436	4.367	4.547	4.539	4.788	4.606		4.988	4.874	4.875		4.379	4.567	4.615	4.429	4.553	4.593	4.525	4.719	4.257	4.444	4.661	4.652	4.972	4.287	4.774	4.55	3.991	4.185	4.828	4.089	4.749	4.544	4.398	4.486	4.367	4.565	2.732	4.227	4.39	4.668	5.123		4.757	4.755	3.631	4.79		4.415	4.497	4.449	4.796	5.051	4.276	4.539	4.408	4.626	4.551	4.889		4.621	4.33	4.535		4.57	4.548		4.672		4.469	4.609	4.162	4.248		4.431	4.617		4.543	4.538	4.867	4.594		4.655	5.013	4.663	4.673			5.123	4.574	4.406	4.688		4.811	4.607	4.788	4.634	4.634		4.6		4.668	4.737		4.651	4.419	4.521	4.667	4.942	4.508		4.27	4.919		4.698		4.622	4.726	4.59	4.802	4.693	4.704	4.671			4.827	4.889	4.607	4.619	4.75	3.738	4.691	4.519	4.375	4.91	4.82																																																																																																																																																																																																																																																																																																									4.649	4.911	5.453	4.79	4.312	3.56	4.248	4.692	5.645	4.547	5.21	4.9	5.044	4.951	4.624	4.226
mRNA_18562_Hnrnpul1	0_Zeroes_ID_ENSMUST00000043765.12	Hnrnpul1	4.808	4.856	4.329	4.584	4.426	4.039		4.608	4.197	3.919	4.685	4.318	4.104	4.543	4.853	4.472	3.081	4.181	4.585	4.37		4.862	4.778	4.665	2.262	3.868	3.956	3.179	4.276		4.383	4.331			4.389		4.306	2.95	4.471	4.452		4.113	4.703	5.058	4.41	4.997	3.931	4.76	4.983	4.993	3.763	3.503	4.667		4.975	4.047		4.812	4.42	4.473	4.079	2.952	4.936		3.77	4.68	4.786	3.971	4.791		4.675	5.048		5.097	3.039	2.944	3.956	4.761	4.453	4.598	4.772	4.916	4.881	4.882	4.728	4.579	4.851	4.762	4.555	5.059	4.822	4.716	5.076	5.002	4.922	5.219	4.706	4.922	5.068	4.975	4.938	4.863	5.031	5.06	5.237	4.967	5.215	5.039	4.925	4.935	4.85	4.372		4.931	4.896	4.824	5.057	4.993	4.717	4.489	4.673	4.844	5.048	5.188	5	4.941	5.186	4.703	4.261	4.888	4.738	4.681	4.985	4.872		4.913	4.726		4.946	4.166	4.524	4.568		4.962	4.727	4.861	4.951	4.581	4.25	4.882	5.036	4.595	4.553	3.994	4.762	4.876	4.679	4.734	5.248		4.901	4.593	4.836	4.98	4.611		4.75	4.933	4.814	4.772	4.981	4.566	4.952	4.736	4.94	4.854	4.969	4.549	4.479	4.614	4.505	4.731	4.605	4.742	4.623		4.851	4.832	4.858		4.979	4.783	4.878	5.216	4.802	4.731	4.84	4.994	4.473	5.063	4.782	4.815	5.229	4.162	4.776	4.778	4.954	4.524	4.769	4.372	4.957	5.057	4.748	5.032	4.505	4.661	2.95	4.608	4.786	4.733	4.897		4.883	4.948	4.024	4.926		4.92	4.596	4.817	5.062	5.289	4.664	4.973	4.571	4.967	5.109	4.934		4.98	4.968	4.653		4.877	4.632		5.069		4.64	5.126	4.702	4.958		4.985	4.918		4.735	4.863	4.716	5.081		5.076	5.162	4.847	4.738			4.95	4.798	4.762	4.574		4.773	4.996	5.128	4.743	4.955		4.858		4.733	5.168		5.019	5.225	4.727	5.06	5.032	4.398		4.813	4.815		4.682		4.751	5.002	5.123	5.034	5.026	4.822	4.708			5.175	5.076	5.02	4.983	4.91	4.031	4.774	4.868	4.127	5.099	4.843																																																																																																																																																																																																																																																																																																									4.933	4.832	5.657	4.884	4.474	3.672	3.379	4.953	5.485	4.859	5.009	5.078	5.012	4.769	5.053	4.764
mRNA_18563_Hnrnpul1	0_Zeroes_ID_ENSMUST00000108401.1	Hnrnpul1	4.709	4.602	3.634	3.943	3.761	3.947		3.971	3.568	2.815	4.156	3.782	3.472	4.021	4.687	3.993	2.41	3.881	4.184	4.132		4.446	4.616	4.143	2.319	2.8	4	2.42	3.788		4.159	4.128			4.287		4.163	2.91	4.595	4.13		3.546	4.363	4.848	4.504	4.989	3.653	4.593	4.93	4.698	3.707	3.474	4.638		4.844	3.931		4.708	4.215	3.863	3.931	2.484	4.882		3.688	4.577	4.694	4.069	4.779		4.737	5.125		5.075	2.797	2.934	4.08	4.614	4.472	4.51	4.861	4.859	4.726	4.646	4.511	4.276	4.733	4.444	4.382	4.98	4.765	4.542	5.001	4.88	4.751	5.226	4.434	4.818	4.859	4.587	4.793	4.596	4.702	4.94	5.332	4.846	5.249	4.918	4.839	4.94	4.734	4.39		4.664	4.541	4.687	5.105	4.814	4.473	4.137	4.545	4.57	4.99	5.179	4.512	4.993	5.14	4.672	4.009	4.909	4.555	4.42	4.869	4.663		4.898	4.515		4.959	3.553	4.158	4.393		4.894	4.834	4.781	4.712	4.552	4.123	4.788	4.989	4.51	4.29	3.794	4.731	4.849	4.541	4.602	5.144		4.694	4.486	4.8	4.784	4.4		4.397	4.778	4.734	4.519	4.942	4.413	4.903	4.459	4.902	4.679	4.785	4.205	3.783	4.315	3.856	4.531	4.082	4.494	4.343		4.644	4.495	4.524		4.755	4.512	4.612	4.976	4.959	4.4	4.611	4.655	4.387	4.97	4.4	4.535	5.121	2.809	4.568	4.103	4.934	4.158	4.507	4.39	4.944	4.568	4.353	4.771	3.856	4.354	2.91	3.981	4.694	4.51	4.722		4.846	4.663	3.661	4.809		4.908	4.587	4.685	4.538	5.473	4.238	4.686	4.238	5.04	4.843	4.467		4.838	4.722	4.607		4.336	4.268		4.95		4.48	4.905	4.6	4.959		4.927	4.641		4.559	4.595	4.59	4.616		4.924	5.033	4.683	4.677			4.909	4.647	4.533	4.341		4.78	4.451	4.986	4.515	4.784		4.687		4.51	5.154		4.855	5.248	4.443	5.162	4.999	4.154		4.823	4.4		4.504		4.71	4.834	5.006	4.927	4.887	4.625	4.557			5.079	4.938	4.889	4.868	4.818	3.467	4.827	4.452	3.81	4.884	4.789																																																																																																																																																																																																																																																																																																									4.778	4.617	5.297	4.814	4.278	3.264	2.453	4.691	5.205	4.815	4.859	4.919	5.104	4.694	5.01	4.781
mRNA_42690_Hnrnpul2	0_Zeroes_ID_ENSMUST00000096753.3	Hnrnpul2	4.405	4.226	4.008	4.056	3.898	3.558		3.63	3.925	3.396	4.331	3.433	3.783	3.921	4.585	4.151	3.218	3.722	3.87	3.633		4.279	4.368	4.218	2.988	3.373	3.297	2.839	3.984		4.156	3.498			4.005		3.712	2.247	4.118	4.286		3.7	4.599	4.436	3.496	4.388	3.117	4.161	4.767	4.701	3.168	3.237	4.045		4.307	3.137		4.245	3.429	3.831	3.606	2.167	4.089		2.835	3.917	4.295	3.252	4.582		4.597	4.739		4.533	2.335	2.328	2.802	4.337	3.396	3.832	4.807	4.013	3.898	4.448	4.455	3.776	4.068	4.27	4.13	4.132	4.424	4.401	4.59	4.489	4.508	4.675	4.261	4.323	4.535	4.28	4.172	4.285	4.216	4.5	4.69	4.707	4.872	4.509	4.347	4.467	4.193	3.834		4.343	4.434	3.94	4.398	4.799	3.985	3.907	4.119	4.558	4.477	4.611	4.339	4.621	4.505	4.271	3.422	4.436	4.57	4.64	4.578	4.474		4.105	3.941		4.438	3.79	3.889	3.916		4.73	4.197	4.341	4.573	4.206	3.361	4.309	4.278	4.194	3.678	3.333	4.375	4.167	4.487	4.233	4.247		4.479	3.619	4.011	4.378	3.681		4.199	4.424	4.82	4.358	4.694	4.557	4.649	4.497	4.602	4.396	4.231	4.299	4.038	4.101	4.052	4.208	4.317	4.52	4.436		4.615	4.434	4.483		4.365	4.362	4.435	4.335	4.358	4.406	4.387	4.271	3.934	4.401	4.598	4.235	4.624	4.334	4.507	4.305	3.902	3.889	4.58	3.834	4.504	4.308	4.157	4.382	4.052	4.376	2.247	4.014	4.295	4.627	4.653		4.326	4.546	3.249	4.616		4.332	4.374	4.243	4.329	4.976	4.126	4.44	3.965	4.395	4.486	4.566		4.134	4.312	4.503		4.025	4.349		4.512		4.172	4.612	4.022	4.058		4.034	4.352		4.175	4.275	4.696	4.372		4.562	4.905	4.506	4.412			4.735	4.374	3.892	4.37		4.457	4.77	4.598	4.429	4.691		4.37		4.627	4.759		4.546	4.554	4.262	4.316	4.717	4.226		4.432	4.419		4.397		4.473	4.306	4.568	4.525	4.547	4.416	4.309			4.361	4.601	4.487	4.399	4.565	3.203	4.399	4.201	3.672	4.486	4.598																																																																																																																																																																																																																																																																																																									4.424	4.48	5.209	4.605	4.116	3.128	3.249	4.382	4.933	4.358	4.633	4.61	4.71	4.655	4.341	4.139
mRNA_43056_Hoga1	0_Zeroes_ID_ENSMUST00000172244.6	Hoga1	6.445	6.264	6.496	6.292	6.131	6.758		7.203	6.463	6.806	6.686	6.97	6.481	6.591	6.746	6.285	6.643	6.287	6.664	6.398		6.723	6.512	6.485	6.942	7.499	7.345	7.167	5.973		6.817	6.607			6.506		7.156	7.382	7.108	6.65		6.167	6.893	7.055	6.901	6.591	6.693	6.903	6.296	6.253	6.943	7.243	7.207		7.281	6.85		6.806	7.214	6.665	6.694	7.472	6.158		7.54	7.002	6.772	7.198	6.777		6.676	6.923		7.146	7.062	6.594	6.875	6.898	6.812	7.413	6.602	6.944	6.582	6.544	6.435	6.972	6.388	6.56	6.856	7.014	6.991	7.058	6.826	7.017	6.084	6.285	6.939	6.865	6.776	6.766	6.502	6.886	6.517	6.89	6.787	6.107	6.792	6.915	6.868	6.785	6.958	6.584		6.993	6.616	7.145	6.933	6.444	6.694	7.077	6.956	6.395	7.077	7.032	6.868	6.523	7.01	6.687	6.848	6.846	6.734	7.276	6.764	7.036		7.133	7.111		6.999	6.534	6.77	6.836		6.737	6.813	6.995	6.841	6.939	7.311	7.19	6.898	6.814	6.965	7.237	6.62	6.784	6.842	6.688	6.695		6.614	6.289	6.838	7.139	7.238		7.057	6.78	6.828	6.494	6.491	6.746	6.438	6.581	6.17	6.728	7.034	6.465	6.469	6.66	6.703	6.604	6.569	6.341	6.726		6.446	5.745	6.437		6.95	6.819	6.648	7.173	6.746	6.883	6.423	7.158	6.401	7.294	6.49	6.926	6.755	6.683	7.2	6.889	7.201	6.77	6.064	6.584	6.566	7.092	7.079	6.795	6.703	6.954	7.382	6.727	6.772	6.565	6.045		6.877	6.579	6.322	5.954		6.752	6.728	6.931	6.458	6.528	7.114	6.834	6.991	6.791	7.002	6.132		6.888	6.957	6.414		6.58	6.382		6.319		6.86	6.235	6.862	6.735		6.759	6.465		6.775	6.631	6.299	7.159		6.509	6.023	6.841	6.44			6.343	7.094	6.548	6.657		6.651	6.559	6.616	6.792	6.531		6.388		6.565	6.699		6.4	6.833	7.173	6.755	6.682	6.911		6.702	6.704		6.736		6.27	6.826	6.426	6.813	6.929	6.506	6.577			6.799	6.321	6.665	6.449	6.746	6.997	6.584	6.622	6.856	6.945	6.675																																																																																																																																																																																																																																																																																																									6.78	6.293	5.943	6.492	5.733	7.16	6.919	6.874	5.899	6.74	5.781	6.688	6.628	6.686	6.823	6.542
mRNA_43057_Hoga1	0_Zeroes_ID_ENSMUST00000081714.4	Hoga1	6.235	6.35	6.496	6.148	6.031	6.721		6.934	6.511	6.689	6.622	6.919	6.486	6.594	6.471	6.177	6.667	6.256	6.525	6.231		6.601	6.276	6.312	6.224	7.415	7.121	6.959	5.767		6.724	6.572			6.343		7.021	7.145	6.943	6.394		6.206	6.485	6.84	6.88	6.537	6.423	6.655	6.191	6.152	6.685	6.982	7.082		7.128	6.591		6.674	7.015	6.583	6.593	7.393	6.06		7.315	6.811	6.478	6.823	6.583		6.597	6.662		6.819	6.838	6.434	6.516	6.75	6.608	7.136	6.346	6.759	6.347	6.267	6.322	6.894	6.273	6.443	6.647	6.857	6.762	6.855	6.6	6.675	5.926	6.078	6.714	6.66	6.674	6.563	6.296	6.752	6.309	6.661	6.582	6.012	6.619	6.758	6.696	6.591	6.732	6.398		6.768	6.431	6.917	6.711	6.326	6.44	6.779	6.8	6.314	6.693	6.818	6.701	6.332	6.756	6.415	6.682	6.584	6.494	7.122	6.502	6.825		6.875	6.848		6.683	6.403	6.568	6.746		6.506	6.548	6.677	6.659	6.699	7.167	6.939	6.626	6.639	6.759	7.107	6.488	6.665	6.677	6.503	6.591		6.442	6.037	6.643	6.901	6.994		6.946	6.705	6.693	6.391	6.243	6.554	6.25	6.478	5.973	6.452	6.8	6.254	6.392	6.437	6.588	6.574	6.43	6.257	6.643		6.294	5.768	6.32		6.75	6.637	6.549	6.966	6.617	6.774	6.315	6.896	6.245	7.051	6.468	6.71	6.625	6.721	6.957	6.613	6.966	6.568	5.873	6.398	6.343	6.86	6.816	6.526	6.588	6.708	7.145	6.659	6.478	6.368	5.868		6.672	6.481	6.21	5.807		6.449	6.524	6.744	6.348	6.227	6.876	6.596	6.846	6.56	6.627	5.793		6.668	6.691	6.452		6.428	6.259		6.368		6.593	6.172	6.667	6.447		6.62	6.345		6.6	6.484	6.12	6.832		6.322	5.768	6.574	6.262			6.22	6.846	6.283	6.532		6.484	6.417	6.436	6.549	6.416		6.203		6.368	6.37		6.31	6.638	6.965	6.609	6.467	6.709		6.433	6.44		6.549		6.214	6.549	6.292	6.513	6.672	6.317	6.455			6.56	6.018	6.511	6.228	6.498	6.846	6.335	6.403	7.015	6.697	6.341																																																																																																																																																																																																																																																																																																									6.705	6.06	5.99	6.274	5.727	6.997	6.895	6.711	5.835	6.469	5.621	6.417	6.377	6.453	6.523	6.389
mRNA_33573_Homer1	5_Zeroes_ID_ENSMUST00000109495.6	Homer1	1.605	1.457	1.176	1.104	0.989	1.497		1.69	0.89	1.008	1.015	0.594	1.123	1.488	1.208	1.787	0.905	0.792	1.9	1.424		0.839	1.59	1.673	0.899	0	1.662	0.557	1.646		1.209	1.412			1.13		1.27	0.762	1.486	1.894		1.321	2.073	0.851	1.222	0.972	1.521	1.428	1.984	1.079	1.931	1.989	1.369		0.498	0.664		1.578	1.459	1.24	1.447	0.592	1.68		1.192	2.011	1.517	1.205	1.723		1.495	0.786		1.765	1.474	1.632	0	1.575	1.383	1.278	0.882	0.862	0.858	1.988	1.902	1.398	1.218	1.816	1.088	1.592	1.645	1.306	1.751	1.306	1.92	2.676	1.632	1.579	1.462	1.342	1.573	1.212	1.378	1.744	1.384	1.398	2.066	0.883	1.061	1.931	1.57	1.155		1.289	1.547	1.822	1.497	1.603	2.207	1.615	1.556	1.818	1.474	1.777	0.853	1.45	1.181	1.473	1.582	0.501	1.63	0.562	1.855	1.884		1.284	1.285		1.512	0.644	1.589	1.709		1.986	0	1.286	2.026	1.89	1.577	0.494	1.078	1.333	1.488	1.584	2.036	1.571	1.835	1.817	2.388		1.508	1.084	1.884	1.127	1.135		1.417	1.541	2.353	1.46	1.469	1.367	1.706	1.096	1.923	1.257	1.548	1.907	1.368	0.501	1.272	1.536	1.385	1.087	1.844		1.028	1.121	1.34		1.661	1.424	1.439	1.744	2.174	1.558	1.609	1.035	1.653	1.522	1.487	1.447	0.869	0.52	1.456	1.415	1.684	1.589	1.533	1.155	1.805	0.913	1.612	1.988	1.272	0	0.762	1.412	1.517	1.685	1.949		1.415	0.461	0.895	1.181		1.757	1.089	1.367	1.905	2.481	0.875	0	0.875	1.137	0.506	1.138		1.902	2.291	1.241		0.563	1.005		1.006		1.234	2.798	0.842	1.794		1.433	1.936		1.861	1.901	1.669	1.122		0.476	1.352	1.567	2.087			1.776	1.368	1.519	1.719		1.339	1.574	0.463	1.769	1.45		0.808		1.685	1.744		2.07	1.913	1.299	1.661	1.727	1.879		1.422	1.393		2.06		1.953	0.857	0.888	1.612	1.235	1.868	1.17			1.284	1.729	1.636	1.575	1.901	0.487	1.992	1.31	1.91	1.372	2.008																																																																																																																																																																																																																																																																																																									1.541	1.461	1.118	1.684	1.069	1.222	0.637	1.688	2.152	1.407	1.663	1.332	1.252	1.302	1.381	1.543
mRNA_33574_Homer1	11_Zeroes_ID_ENSMUST00000109496.6	Homer1	1.536	1.504	1.176	0.917	1.11	1.546		1.742	0.925	0.859	0.621	0.555	0.974	1.364	0.941	1.609	0.94	0.731	2.02	1.259		1.621	1.27	1.546	0.934	0	1.579	0	1.538		1.117	1.422			1.171		1.081	1.019	0.962	1.925		1.261	1.638	0.509	0.953	1.009	1.407	1.177	1.559	1.018	1.986	1.358	1.449		0	0		1.418	1.307	1.356	1.402	0.553	0.947		1.139	1.472	1.355	1.719	1.645		1.341	0.818		1.635	1.293	1.625	0	1.808	1.119	1.051	1.221	1.196	1.192	1.692	1.694	1.024	1.261	1.543	0.962	1.432	1.771	1.141	1.803	1.164	1.789	2.394	1.446	1.578	1.356	1.388	1.421	1.084	1.634	1.615	1.431	1.656	1.814	0	1.1	1.987	1.49	1.309		1.265	1.541	1.681	1.343	1.193	1.987	1.453	1.693	1.567	1.266	1.647	0.607	1.244	1.475	1.607	1.509	0.524	1.54	0	1.603	1.939		1.358	1.123		1.561	0.672	1.577	1.679		1.774	0	1.265	1.67	1.736	1.411	0.895	1.356	1.378	1.571	1.533	1.604	1.412	1.694	1.638	2.192		1.557	1.981	1.147	1.413	1.084		1.149	1.068	1.908	1.395	1.051	1.413	1.734	0.485	1.745	1.394	1.384	1.803	0.874	0.524	1.181	1.585	1.184	1.037	1.544		0.899	0.853	1.178		1.484	1.089	1.208	1.797	1.728	1.264	1.545	1.073	1.677	1.319	1.562	1.898	0.521	0.543	1.25	1.376	1.442	1.577	1.763	1.309	1.79	0.949	1.548	2.161	1.181	0	1.019	1.459	1.355	1.322	1.793		1.463	0	1.069	0.531		1.417	0.841	1.413	1.163	2.307	0.909	0	0.525	1.178	0.528	1.426		1.613	2.216	0.564		0.323	0.614		1.044		1.162	1.904	0.503	1.451		1.48	1.433		1.51	1.956	1.764	0.499		0.497	0.628	1.351	1.963			1.717	1.379	1.307	1.624		1.385	0.874	0.484	1.438	0.935		1.128		1.322	1.614		2.694	1.968	1.308	1.243	1.779	2.082		1.469	1.44		1.904		2.009	0.93	0.534	1.509	1.104	1.737	0.525			1.113	1.572	1.687	1.374	1.757	0.509	1.965	1.168	1.554	1.172	1.92																																																																																																																																																																																																																																																																																																									1.068	1.576	0.944	1.608	1.015	1.424	0.664	1.611	2.042	1.487	1.635	1.764	0.978	1.347	1.822	1.143
mRNA_33572_Homer1	8_Zeroes_ID_ENSMUST00000109492.6	Homer1	1.205	1.473	0.971	1.065	0.557	2.032		1.432	0.794	0.627	1.028	0.602	0.95	1.438	1.222	1.711	0.53	0.758	1.625	1.23		0	1.477	1.514	0.526	0	1.336	0.565	1.602		1.285	1.104			0.89		1.285	0.278	1.502	1.957		1.12	2.224	0.862	1.237	0.575	1.27	1.366	1.703	0.887	1.759	1.592	1.21		0	0.673		1.145	1.167	1.393	1.307	0.537	1.697		1.144	1.612	1.19	1.471	1.499		1.688	0.797		1.151	1.18	1.532	1.099	0.488	1.092	0.95	0.515	0.873	1.164	1.843	1.724	1.301	1.306	1.449	1.07	1.401	1.53	1.115	1.79	1.034	1.696	2.219	1.387	1.466	1.293	0.833	1.072	1.227	1.15	1.581	0.863	1.168	1.779	0.895	0.942	1.607	1.403	1.091		1.129	1.204	1.594	1.313	1.619	1.95	1.422	1.572	1.623	1.237	1.613	0.814	0.912	1.195	1.336	1.308	0.509	1.448	0.977	1.779	2.046		1.357	1.021		1.251	0.555	1.479	1.37		1.57	0	1.203	1.757	1.756	1.089	0.501	1.326	1.552	1.153	1.012	1.751	0.85	1.523	1.397	1.842		1.302	1.097	2.176	0.851	0.91		1.206	1.557	2.144	1.326	1.172	0.487	1.403	1.109	1.659	1.071	1.386	1.86	1.141	0	1.244	1.552	1.4	0.918	1.794		0.961	0.991	1.012		1.291	1.232	1.146	1.761	1.88	1.358	1.422	1.048	1.296	1.401	1.272	1.212	0.506	1.217	1.873	1.431	1.505	1.479	1.109	1.091	1.558	1.886	1.629	1.744	1.244	0	0.278	1.182	1.19	1.471	1.513		1.431	0.468	0.857	0.895		1.144	0.467	0.487	2.067	2.39	0.886	0	1.431	0.492	0.513	1.152		1.761	2.177	1.255		0.571	0.597		0.752		1.054	2.566	0.489	1.419		1.2	1.793		1.879	1.579	1.497	1.135		1.373	1.636	1.347	1.769			1.612	1.277	1.535	1.591		1.116	1.384	0	1.647	1.865		0.467		1.471	1.581		2.221	1.383	1.169	1.215	1.36	1.22		1.097	1.165		1.798		1.627	0.869	0.9	1.344	1.137	1.521	1.184			1.124	1.697	1.442	1.431	1.583	0.494	1.723	1.059	1.521	1.145	1.884																																																																																																																																																																																																																																																																																																									1.557	1.51	1.009	1.52	0.941	1.15	0.646	1.25	1.815	1.084	1.431	1.109	0.954	1.317	1.397	1.355
mRNA_33565_Homer1	1_Zeroes_ID_ENSMUST00000109494.6	Homer1	1.249	1.52	0.935	0.761	0.525	1.766		0.794	0.758	0.436	1.006	0.588	0.662	1.075	1.447	1.32	0.194	1.184	1.395	1.29		1.201	1.45	1.334	1.097	0	1.043	0.552	1.089		1.124	1.303			1.32		0.977	0.451	1.312	1.332		1.289	1.812	1.296	1.301	1.37	1.106	1.187	1.618	1.479	2.032	1.482	1.258		0.86	0.657		1.308	0.869	1.038	1.084	0.298	1.668		1.172	1.288	1.212	1.589	1.288		1.955	1.351		1.696	0.852	1.525	1.413	1.498	1.242	1.016	1.917	0.958	1.226	1.174	1.446	1.025	1.35	1.222	1.048	1.219	1.427	1.186	1.526	1.237	1.492	1.687	1.674	1.299	1.29	1.258	1.267	1.094	1.038	1.195	2.018	1.387	1.858	1.258	1.038	1.579	1.147	1.219		0.937	1.123	1.273	1.486	1.591	1.372	1.238	1.083	1.359	1.301	1.378	0.596	1.584	1.171	1.353	1.011	1.475	1.239	0.21	1.375	1.404		1.142	1.133		1.226	0.714	1.216	1.378		1.571	1.194	1.156	1.37	1.604	1.132	1.229	1.227	1.322	1.145	1.083	1.265	1.201	1.419	1.168	1.923		1.058	0.635	1.872	0.832	0.957		0.817	1.269	1.308	1.136	1.09	0.934	1.317	0.906	1.439	0.989	1.17	1.519	0.934	0.752	0.95	1.359	0.845	0.961	1.336		0.927	0.867	0.875		1.354	1.099	1.333	1.274	1.203	1.068	1.417	1.252	1.236	1.444	1.227	1.276	1.539	0.652	1.104	1.262	1.517	1.216	0.459	1.219	1.756	1.013	0.984	0.984	0.95	0.383	0.451	1.244	1.212	1.471	1.225		1.737	0.696	0.737	1.417		1.565	1.634	0.832	1.676	2.102	0.867	0.861	1.547	0.943	1.075	1.293		1.111	1.512	1.231		0.557	0.583		0.915		0.948	2.108	1.564	1.15		1.872	1.818		1.664	1.486	1.487	1.554		1.021	1.76	1.261	1.617			1.423	1.24	1.253	1.267		0.912	1.358	1.086	1.5	1.279		0.455		1.471	1.421		1.962	1.357	1	1.36	1.26	1.326		1.307	1.383		1.5		1.234	1.185	1.497	1.44	1.269	1.521	1.069			1.241	1.748	1.256	1.645	1.584	0.945	1.741	0.879	1.042	1.361	1.519																																																																																																																																																																																																																																																																																																									1.269	1.416	1.232	1.339	1.173	0.651	0.705	1.025	1.906	1.269	1.258	1.169	1.957	0.883	1.041	1.709
mRNA_33566_Homer1	0_Zeroes_ID_ENSMUST00000109493.6	Homer1	1.176	1.481	0.996	0.778	0.614	1.637		0.768	0.871	0.48	0.853	0.607	0.768	1.137	1.251	1.297	0.186	1.129	1.398	1.208		1.084	1.481	1.331	1.065	0.347	1.012	0.533	1.113		1.113	1.28			1.271		1.016	0.435	1.276	1.349		1.231	1.769	1.26	1.425	1.497	1.1	1.168	1.633	1.463	2.039	1.443	1.188		0.833	0.635		1.24	0.812	1.06	1.04	0.334	1.627		1.197	1.316	1.145	1.739	1.284		1.819	1.314		1.595	0.837	1.552	1.561	1.524	1.195	0.998	1.873	0.929	1.191	1.141	1.44	1.053	1.368	1.234	1.115	1.263	1.445	1.25	1.512	1.232	1.421	1.645	1.626	1.348	1.422	1.223	1.207	1.084	1.007	1.313	1.925	1.275	1.865	1.048	1.087	1.538	1.156	1.161		0.987	1.135	1.238	1.106	1.613	1.261	1.12	1.011	1.397	1.265	1.341	0.702	1.474	1.138	1.306	0.953	1.436	1.281	0.379	1.378	1.366		1.109	1.077		1.201	0.691	1.207	1.324		1.531	1.161	1.078	1.309	1.538	1.061	1.194	1.193	1.286	1.112	1.037	1.23	1.084	1.42	1.193	1.878		1.102	0.772	1.876	0.806	0.928		0.774	1.278	1.2	1.131	1.047	0.905	1.311	0.969	1.391	1.018	1.194	1.515	1.086	0.609	1.02	1.202	0.919	0.901	1.3		0.858	0.879	0.813		1.378	1.164	1.335	1.161	1.077	1.187	1.399	1.111	1.177	1.428	1.253	1.24	1.565	0.753	1.55	1.135	1.496	1.207	0.564	1.161	1.706	0.983	1.201	1.102	1.02	0.662	0.435	1.209	1.145	1.485	1.221		1.695	0.673	0.713	1.452		1.394	1.649	0.806	1.691	2.056	0.84	0.834	1.508	0.814	1.133	1.258		1.079	1.473	1.196		0.747	0.844		0.887		0.905	2.101	1.46	1.117		1.828	1.775		1.622	1.31	1.48	1.515		0.99	1.718	1.235	1.61			1.445	1.157	1.218	1.333		0.884	1.248	1.135	1.495	1.243		0.439		1.485	1.45		1.917	1.321	0.957	1.324	1.225	1.302		1.162	1.192		1.488		1.199	1.2	1.386	1.402	1.242	1.508	1.038			1.196	1.714	1.221	1.573	1.598	0.917	1.668	0.924	1.377	1.172	1.417																																																																																																																																																																																																																																																																																																									1.278	1.355	1.243	1.361	1.14	0.724	0.733	1.043	1.842	1.246	1.244	1.213	1.912	0.856	1.098	1.362
mRNA_33569_Homer1	14_Zeroes_ID_ENSMUST00000109497.6	Homer1	1.285	0	0.546	0.816	0.884	1.537		1.733	1.159	0.457	0	0.414	0.968	0.832	0.935	1.449	0.541	0.986	1.755	1.132		1.794	1.127	1.222	0	0	1.148	0	1.595		1.145	1.169			1.015		0.987	0.959	0.956	1.892		1.139	1.174	0	1.258	1.003	1.708	0.855	1.887	0.787	1.303	1.023	1.473		0.516	0		1.24	1.369	1.2	0.905	0.482	0.941		1.03	1.463	1.441	1.71	1.493		1.097	0.463		1.171	1.441	1.461	0	1.96	1.236	1.081	1.678	1.189	1.184	0.528	1.546	1.017	1.363	1.407	0.956	1.178	1.343	1.096	1.772	1.298	1.353	2.508	1.438	1.315	1.139	1.139	1.413	0.799	1.625	0.862	1.423	0.89	1.967	0.912	1.006	1.176	1.308	1.069		0.989	1.19	1.477	1.099	1.433	2.377	1.445	1.332	1.325	0.55	1.427	0.474	1.892	1.466	1.325	1.177	0.901	1.501	0	1.506	1.588		1.516	1.078		1.272	0.618	1.435	1.287		1.594	0.54	1.257	1.562	1.393	1.149	0.889	1.73	1.13	1.302	1.257	1.595	1.16	1.81	1.513	2.182		1.456	1.461	1.588	1.614	0.927		0.955	1.292	2.042	1.308	1.005	1.161	1.623	0.481	1.396	1.325	1.201	1.794	1.406	0	0.798	0.994	1.633	0.605	1.506		1.06	0.848	1.215		1.347	1.153	1.095	0.862	1.502	1.121	1.169	1.067	1.639	1.145	1.774	1.701	1.446	0	1.242	1.277	1.368	1.435	1.574	1.069	1.527	1.913	1.653	1.444	0.798	0	0.959	0.901	1.441	1.437	1.453		0.903	1.363	0.874	0.527		1.164	0.835	1.161	1.789	1.454	0.521	0.453	0.903	0.503	0.524	1.81		1.786	1.704	1.276		0.321	1.036		0.767		1.031	0.829	1.164	1.442		0.916	1.981		0.544	1.785	1.689	0		0.86	1.057	1.145	1.415			1.481	1.6	1.56	1.548		1.377	1.615	0.48	1.103	0.929		0.835		1.437	1.787		2.483	1.797	0.982	0.538	0.851	1.898		0.664	0.887		1.848		1.192	0.846	0	1.256	1.097	1.777	0.521			1.181	1.82	1.214	1.482	1.608	0.505	1.933	0.851	1.286	0.871	1.126																																																																																																																																																																																																																																																																																																									1.292	1.429	0.891	1.428	0.622	1.416	0.537	1.547	1.796	1.446	1.571	1.369	0.972	1.102	1.42	1.136
mRNA_33570_Homer1	13_Zeroes_ID_ENSMUST00000109498.6	Homer1	1.247	0	0.526	0.788	0.855	1.495		1.687	1.123	0.501	0	0.398	0.936	0.803	1.206	1.408	0.521	0.992	1.734	1.097		1.748	1.092	1.185	0	0	1.149	0	1.552		1.143	1.133			0.983		0.955	0.928	0.925	1.845		1.104	1.138	0	1.22	0.97	1.663	0.826	1.84	0.76	1.265	0.991	1.431		0.497	0		1.203	1.329	1.164	0.875	0.464	0.91		0.998	1.422	1.4	1.665	1.452		1.063	0.445		1.135	1.401	1.42	0	1.912	1.199	1.047	1.633	1.152	1.148	0.509	1.527	0.985	1.324	1.367	0.924	1.142	1.304	1.062	1.748	1.26	1.387	2.454	1.425	1.277	1.104	1.103	1.372	0.772	1.582	0.833	1.382	1.396	1.919	0.882	1.017	1.14	1.269	1.035		0.957	1.153	1.436	1.064	1.393	2.325	1.404	1.294	1.286	0.53	1.387	0.456	1.845	1.425	1.287	1.141	0.871	1.46	0.561	1.464	1.544		1.474	1.044		1.234	0.595	1.394	1.249		1.551	0.52	1.22	1.519	1.353	1.114	0.859	1.685	1.095	1.263	1.22	1.552	1.124	1.763	1.471	2.131		1.415	1.42	1.545	1.57	0.897		0.924	1.289	1.993	1.269	1.011	1.125	1.579	0.463	1.356	1.286	1.165	1.748	1.365	0	0.77	0.962	1.589	0.583	1.464		1.027	0.819	1.22		1.308	1.216	1.061	0.833	1.46	1.086	1.133	1.033	1.595	1.11	1.728	1.656	1.406	0	1.205	1.239	1.328	1.394	1.531	1.035	1.485	1.865	1.609	1.403	0.77	0	0.928	0.871	1.4	1.396	1.412		0.873	1.324	0.845	0.507		1.129	0.807	1.125	1.743	1.413	0.502	0.436	0.873	0.484	0.505	1.764		1.74	1.659	1.238		0.308	1.003		0.74		0.998	0.801	1.128	1.401		0.886	1.933		0.524	1.739	1.644	0		0.831	1.024	1.109	1.375			1.44	1.557	1.517	1.505		1.337	1.572	0.462	1.172	0.898		0.807		1.396	1.741		2.429	1.751	0.95	0.518	0.822	1.851		0.64	0.857		1.824		1.156	0.817	0	1.219	1.063	1.731	0.502			1.145	1.773	1.177	1.441	1.564	0.486	1.886	0.822	1.248	0.841	1.091																																																																																																																																																																																																																																																																																																									1.289	1.389	0.862	1.387	0.6	1.375	0.517	1.505	1.75	1.405	1.528	1.329	0.94	1.068	1.379	1.101
mRNA_33568_Homer1	1_Zeroes_ID_ENSMUST00000080127.10	Homer1	1.139	0.859	0.797	0.804	0.85	1.296		1.312	1.118	0.976	1.396	0.747	0.655	1.198	1.683	1.448	0.302	0.991	1.563	1.22		1.176	1.264	1.268	1.105	0.298	1.126	0.587	1.416		1.053	1.219			0.878		0.796	0.738	0.971	1.762		1.166	1.438	1.049	1.41	1.343	1.582	0.941	1.471	1.027	1.321	1.914	1.18		0.823	0.553		1.32	1.029	1.062	1.017	0.508	0.865		1.123	1.336	0.941	1.111	1.319		1.555	1.043		1.435	1.337	1.257	0.924	1.586	1.027	1.031	1.086	0.904	1.058	1.165	1.305	0.982	1.13	1.383	0.952	0.717	1.142	1.215	1.489	0.912	1.302	1.812	1.274	1.195	1.117	0.862	1.152	0.989	0.712	1.299	1.748	1.063	1.869	0.744	1.066	1.192	1.196	0.892		0.994	1.161	1.329	1.353	1.203	1.747	1.07	1.276	1.334	1.344	1.502	0.689	1.387	1.426	1.165	1.204	0.828	1.352	0.465	1.348	1.221		1.03	1.045		1.059	0.762	1.183	1.318		1.56	0.301	1.123	1.493	1.423	1.185	0.724	1.127	1.211	1.156	1.142	1.566	1.242	1.523	1.293	1.891		1.175	1.031	1.343	1.243	0.981		0.982	1.149	1.673	1.251	1.069	1.109	1.429	0.854	1.297	1.195	1.091	1.623	1.037	0.735	0.972	1.009	1.052	0.937	1.303		1.035	0.965	1.058		1.175	1.042	1.341	1.103	1.193	1.016	1.279	0.878	1.299	1.059	1.279	1.179	0.911	0.855	1.032	1.118	1.386	1.183	0.854	0.892	1.476	1.404	1.263	1.157	0.972	0	0.738	1.149	0.941	1.308	1.312		1.473	0.68	0.795	1.088		1.428	0.678	0.881	1.766	1.873	0.737	0.462	0.917	1.046	1.005	1.12		1.17	1.386	1.063		0.71	0.62		0.989		0.896	1.714	1.18	1.403		1.305	1.444		1.264	1.356	1.455	1.032		0.604	0.87	1.066	1.554			1.179	1.219	1.749	1.483		1.279	1.368	1.144	1.293	1.107		1.071		1.308	1.416		1.596	1.244	1.116	1.181	1.344	1.535		0.922	1.392		1.435		1.276	0.787	0.539	1.254	0.992	1.354	0.83			0.968	1.387	1.363	1.169	1.361	0.715	1.427	0.961	1.153	1.31	1.591																																																																																																																																																																																																																																																																																																									1.149	1.314	1.188	1.432	0.922	1.13	1.137	1.246	1.72	1.065	1.221	1.007	0.986	0.982	1.191	0.86
mRNA_33571_Homer1	1_Zeroes_ID_ENSMUST00000060490.9	Homer1	1.156	0.715	0.874	0.848	0.902	1.28		1.306	1.096	1.072	1.406	0.791	0.692	1.28	1.549	1.431	0.47	0.895	1.62	1.261		1.186	1.214	1.259	0.818	0.326	1.153	0.76	1.467		1.006	1.256			0.882		0.773	0.847	0.946	1.793		1.215	1.341	0.869	1.432	1.092	1.587	1.026	1.453	0.926	1.331	1.796	1.187		0.684	0.426		1.323	1.115	1.068	1.091	0.552	0.931		1.055	1.424	0.94	1.189	1.313		1.601	1.046		1.338	1.361	1.27	0.993	1.395	0.96	0.958	0.901	0.972	0.968	1.168	1.313	1.028	1.082	1.39	0.916	0.775	1.15	1.118	1.485	0.866	1.291	1.638	1.263	1.222	1.09	0.84	1.137	0.988	0.956	1.448	1.646	1.058	1.581	0.697	1.046	1.045	1.187	0.947		1.055	1.163	1.381	1.441	1.213	1.8	1.146	1.32	1.282	1.361	1.478	0.713	1.477	1.517	1.132	1.255	0.891	1.301	0.506	1.335	1.236		1.013	0.944		1.017	0.822	1.185	1.302		1.519	0.328	1.002	1.489	1.36	1.171	0.678	1.136	1.156	1.175	1.185	1.438	1.186	1.538	1.322	1.697		1.194	1.212	1.369	1.259	0.925		1.054	1.176	1.772	1.23	1.039	1.259	1.422	0.832	1.25	1.222	1.081	1.548	1.032	0.688	1.014	0.878	1.047	0.953	1.363		0.975	1.005	1.027		1.119	1.046	1.255	1.18	1.196	1.049	1.236	0.945	1.356	1.084	1.259	1.099	0.79	0.921	1.107	1.252	1.394	1.185	0.919	0.947	1.442	1.56	1.309	1.237	1.014	0	0.847	1.229	0.94	1.261	1.356		1.305	0.735	0.784	0.582		1.263	0.634	0.948	1.508	1.735	0.894	0.502	0.795	1.041	0.899	1.122		1.18	1.408	1.049		0.767	0.671		0.918		0.912	1.622	0.95	1.493		1.087	1.475		1.349	1.504	1.376	0.853		0.655	0.936	1.035	1.476			1.139	1.238	1.851	1.414		1.161	1.329	1.079	1.327	1.185		1.073		1.261	1.32		1.64	1.328	1.15	1.101	1.238	1.488		0.866	1.419		1.405		1.292	0.791	0.46	1.211	0.973	1.309	0.795			0.921	1.307	1.241	1.124	1.344	0.669	1.426	0.969	1.233	1.263	1.584																																																																																																																																																																																																																																																																																																									1.176	1.348	1.163	1.441	0.92	1.172	1.148	1.245	1.649	0.966	1.216	0.92	0.746	1.055	1.273	0.926
mRNA_33575_Homer1	0_Zeroes_ID_ENSMUST00000079086.6	Homer1	1.049	0.622	0.904	0.806	0.883	0.808		1.163	1.138	1.083	1.256	0.719	0.586	1.168	1.329	1.3	0.405	0.869	1.464	1.198		1.181	1.059	1.234	0.806	0.279	1.011	0.765	1.332		0.876	1.159			0.728		0.688	0.756	0.832	1.592		1.117	1.064	0.762	1.28	0.965	1.368	0.891	1.3	0.869	1.186	1.623	0.958		0.594	0.519		1.205	0.943	0.943	0.954	0.556	0.726		0.904	1.369	0.837	1.054	1.178		1.39	0.989		1.193	1.207	1.099	0.874	1.184	0.856	0.863	0.791	0.772	0.769	1.035	1.162	0.931	0.922	1.284	0.831	0.484	0.989	1.018	1.239	0.758	1.17	1.415	1.139	1.068	0.943	0.735	0.972	0.899	0.759	1.295	1.581	0.933	1.472	0.606	0.934	0.762	1	0.832		1.012	1.112	1.216	1.341	1.005	1.531	1.015	1.185	1.16	1.406	1.434	0.649	1.123	1.36	0.992	1.125	0.693	1.167	0.436	1.181	1.098		0.835	0.882		0.913	0.773	1.083	1.222		1.403	0.403	0.841	1.315	1.232	1.068	0.589	0.867	1.024	1.018	1.139	1.228	1.051	1.41	1.196	1.42		1.059	1.168	1.098	1.119	0.839		0.954	1.042	1.51	1.092	0.896	1.119	1.254	0.728	1.111	1.094	0.986	1.418	1.053	0.598	0.893	0.834	1.199	0.946	1.241		0.825	0.895	0.905		0.979	0.932	1.141	1.112	0.984	0.925	1.117	0.721	1.181	0.957	1.217	0.89	0.596	1.052	0.898	1.035	1.253	1.083	0.807	0.832	1.289	1.065	1.129	1.153	0.893	0.156	0.756	1.091	0.837	1.155	1.28		1.227	0.641	0.711	0.607		1.122	0.639	0.983	1.351	1.614	0.784	0.433	0.695	0.992	0.788	1.063		1.175	1.192	0.925		0.772	0.583		0.937		0.812	1.459	0.985	1.337		1.036	1.2		1.333	1.453	1.271	0.978		0.367	0.597	0.896	1.297			1	1.069	1.675	1.31		1.029	1.184	0.953	1.157	0.974		1.08		1.155	1.113		1.475	1.183	1.018	1.05	1.28	1.369		0.872	1.268		1.185		1.276	0.701	0.396	1.023	0.821	1.131	0.784			0.808	1.101	1.102	0.937	1.198	0.761	1.241	0.875	1.17	1.123	1.423																																																																																																																																																																																																																																																																																																									1.042	1.161	1.08	1.304	0.821	1.062	1.059	1.124	1.525	0.862	1.051	0.883	0.65	0.931	1.132	0.889
mRNA_33567_Homer1	0_Zeroes_ID_ENSMUST00000102752.8	Homer1	0.649	0.803	0.442	0.444	0.437	0.83		0.561	0.496	0.592	0.959	0.284	0.417	0.555	0.903	0.865	0.169	0.611	0.79	0.708		0.59	0.917	0.816	0.896	0.167	0.528	0.343	0.974		0.594	0.666			0.601		0.65	0.237	0.972	0.969		0.706	0.892	0.704	0.65	0.752	0.754	0.643	0.999	0.69	0.952	0.938	0.656		0.496	0.414		0.676	0.431	0.638	0.687	0.261	0.86		0.618	0.86	0.554	0.852	0.788		0.911	0.55		0.751	0.701	0.787	0.565	0.592	0.669	0.585	0.832	0.432	0.49	0.93	0.931	0.657	0.761	0.609	0.578	0.706	0.816	0.71	0.828	0.637	0.82	1.061	0.837	0.718	0.727	0.629	0.677	0.583	0.649	0.587	1.14	0.764	1.204	0.927	0.591	0.849	0.668	0.552		0.679	0.751	0.79	0.744	0.903	0.849	0.556	0.727	0.905	0.464	0.758	0.436	0.637	0.732	0.768	0.533	0.774	0.813	0.56	0.817	1.028		0.558	0.69		0.623	0.385	0.808	0.763		0.902	0.58	0.664	0.899	0.88	0.623	0.606	0.507	0.623	0.651	0.522	0.825	0.59	0.942	0.732	1.426		0.713	0.564	0.989	0.837	0.492		0.543	0.807	0.888	0.698	0.721	0.357	0.864	0.767	0.765	0.519	0.787	0.99	0.357	0.374	0.549	0.581	0.6	0.476	0.897		0.635	0.515	0.614		0.763	0.606	0.881	0.532	0.907	0.649	0.783	0.377	0.61	0.825	0.859	0.987	0.556	0.638	0.751	0.56	0.804	0.808	0.517	0.552	0.884	0.758	0.884	0.808	0.549	0.336	0.237	0.916	0.554	0.927	0.848		0.776	0.568	0.478	0.881		0.794	0.667	0.743	1.191	1.443	0.725	0.324	0.825	0.701	0.504	0.8		0.786	0.897	0.662		0.385	0.516		0.78		0.521	1.342	0.592	0.496		0.885	0.94		1.209	0.688	0.964	0.787		0.585	0.856	0.652	0.985			0.914	0.668	0.676	0.893		0.725	0.745	0.57	0.852	0.849		0.279		0.927	0.739		1.057	0.744	0.527	0.692	0.908	0.818		0.564	0.43		0.952		0.609	0.548	0.736	0.77	0.582	0.995	0.672			0.58	0.897	0.678	0.866	0.824	0.485	0.904	0.419	0.836	0.646	1.126																																																																																																																																																																																																																																																																																																									0.807	0.662	0.758	0.835	0.608	0.522	0.507	0.658	1.198	0.784	0.762	0.72	0.988	0.605	0.485	0.575
mRNA_17588_Homer2	0_Zeroes_ID_ENSMUST00000026922.12	Homer2	1.586	2.225	2.255	1.532	1.621	2.603		1.986	1.764	2.484	1.864	1.333	1.62	2.367	2.481	2.783	1.538	1.473	2.527	1.328		1.671	2.581	2.719	1.966	1.865	2.291	1.691	2.155		1.846	1.748			1.853		1.492	1.486	1.986	2.748		1.421	1.702	2.281	1.859	1.874	1.518	1.741	1.962	1.889	2.09	2.339	2.034		2.049	1.447		1.77	1.638	2.239	1.827	1.963	1.12		2.148	2.598	2.04	2.527	1.701		2.169	2.547		1.872	1.607	2.263	1.455	2.726	1.534	1.569	1.457	2.091	1.841	1.412	1.599	1.512	1.585	2.172	1.655	2.076	1.974	2.317	1.852	1.971	1.644	1.704	2.62	1.834	1.502	1.578	1.798	2.375	1.994	1.839	2.361	2.631	2.778	1.857	1.859	1.756	1.954	1.705		2.178	1.454	1.748	1.556	2.025	1.364	1.649	2.251	2.17	1.603	2.17	1.624	1.845	1.819	1.517	1.693	2.275	1.703	2.524	1.829	1.435		1.934	2.376		1.938	1.693	2.15	2.162		1.479	1.172	1.769	2.207	3.037	2.496	1.845	1.769	2.182	1.6	2.206	2.602	1.736	2.663	1.809	2.131		2.473	0.621	1.436	1.46	1.901		2.392	2.021	1.983	2.177	1.757	1.927	1.954	2.34	1.759	1.886	1.937	2.501	1.7	1.377	1.939	1.981	1.948	1.602	2.455		1.572	1.648	1.37		2.307	2.467	1.667	2.024	2.347	1.755	2.003	1.611	1.774	2.606	2.328	1.952	1.809	1.959	1.717	1.838	2.586	2.15	1.329	1.705	2.452	2.146	2.656	1.771	1.939	1.949	1.486	2.068	2.04	2.051	1.92		1.714	1.533	1.242	1.988		2.166	1.863	1.823	1.816	2.222	1.714	1.554	1.767	2.434	1.924	1.838		1.814	2.265	3.033		1.607	1.479		1.649		1.776	1.615	2.211	2.13		1.326	2.015		1.846	1.959	2.113	1.718		2.072	1.879	1.749	1.719			1.369	2.546	1.634	2.908		1.642	2.125	2.314	2.33	2.227		1.353		2.051	1.274		2.48	2.38	2.613	1.497	1.9	2.27		2.162	1.689		2.108		2.147	1.626	1.092	1.893	1.961	2.5	2.451			1.297	2.081	1.892	2.438	1.978	1.089	2.077	1.816	1.881	1.829	2.344																																																																																																																																																																																																																																																																																																									2.021	0.841	1.325	1.989	2.175	2.305	1.019	1.814	1.385	1.669	0.792	1.782	2.058	1.638	1.593	1.718
mRNA_17587_Homer2	0_Zeroes_ID_ENSMUST00000098326.2	Homer2	1.579	2.227	2.252	1.525	1.616	2.604		1.988	1.755	2.481	1.851	1.327	1.617	2.369	2.466	2.77	1.523	1.462	2.515	1.325		1.673	2.57	2.709	1.944	1.867	2.276	1.662	2.154		1.839	1.737			1.855		1.476	1.479	1.988	2.743		1.402	1.703	2.256	1.848	1.876	1.499	1.732	1.922	1.883	2.068	2.341	2.03		2.051	1.449		1.768	1.635	2.23	1.809	1.946	1.121		2.141	2.594	2.038	2.52	1.694		2.162	2.542		1.874	1.59	2.246	1.457	2.722	1.524	1.562	1.442	2.083	1.819	1.396	1.591	1.509	1.578	2.164	1.652	2.058	1.961	2.309	1.84	1.959	1.635	1.69	2.612	1.826	1.497	1.58	1.788	2.373	1.963	1.84	2.354	2.619	2.774	1.858	1.848	1.745	1.953	1.691		2.167	1.441	1.739	1.544	2.027	1.366	1.636	2.243	2.165	1.604	2.152	1.624	1.847	1.821	1.515	1.681	2.267	1.702	2.517	1.831	1.422		1.93	2.37		1.932	1.682	2.147	2.158		1.476	1.173	1.765	2.201	3.031	2.495	1.847	1.77	2.183	1.592	2.2	2.603	1.738	2.659	1.802	2.123		2.474	0.582	1.437	1.446	1.892		2.383	2.018	1.985	2.173	1.752	1.928	1.951	2.342	1.754	1.883	1.934	2.497	1.701	1.361	1.933	1.974	1.927	1.594	2.452		1.568	1.644	1.372		2.303	2.45	1.664	2.026	2.349	1.752	1.998	1.612	1.756	2.601	2.325	1.93	1.786	1.96	1.719	1.835	2.581	2.147	1.33	1.691	2.444	2.148	2.658	1.773	1.933	1.925	1.479	2.059	2.038	2.038	1.917		1.715	1.506	1.227	1.99		2.168	1.854	1.825	1.818	2.214	1.715	1.555	1.769	2.412	1.925	1.827		1.803	2.267	3.035		1.608	1.461		1.639		1.77	1.603	2.204	2.121		1.31	2.006		1.821	1.939	2.104	1.694		2.074	1.881	1.748	1.713			1.362	2.529	1.619	2.897		1.63	2.107	2.308	2.328	2.228		1.354		2.038	1.275		2.451	2.374	2.608	1.482	1.902	2.258		2.15	1.691		2.107		2.138	1.616	1.094	1.884	1.949	2.493	2.452			1.281	2.075	1.869	2.427	1.973	1.05	2.07	1.808	1.883	1.83	2.321																																																																																																																																																																																																																																																																																																									2.018	0.842	1.319	1.985	2.17	2.299	1.02	1.81	1.377	1.668	0.786	1.783	2.06	1.639	1.58	1.72
mRNA_21777_Homer3	0_Zeroes_ID_ENSMUST00000003669.7	Homer3	2.162	2.594	2.286	2.25	2.145	2.883		2.172	2.21	2.241	2.402	2.357	2.395	2.086	2.4	2.148	3.185	2.338	2.438	3.405		2.509	1.959	2.145	2.508	2.844	2.025	3.046	1.744		2.369	2.288			2.459		2.29	2.355	2.394	1.816		3.344	1.929	2.129	1.926	2.514	2.185	2.507	2.287	2.69	1.858	2.71	2.293		1.788	1.788		2.206	2.402	2.223	2.606	2.395	2.531		2.489	2.358	2.548	2.311	2.307		2.514	2.264		2.454	2.129	2.337	2.05	2.286	2.39	2.529	2.359	2.323	2.679	2.407	2.127	2.103	2.101	2.386	2.345	2.307	2.501	2.341	2.305	2.335	2.537	2.255	2.554	2.361	2.646	2.61	2.345	1.986	1.977	2.466	2.306	2.364	2.209	2.276	2.391	2.263	2.209	2.486		2.574	2.272	2.443	2.272	1.945	3.056	2.85	2.535	2.259	2.29	2.227	2.547	2.165	2.231	2.271	2.45	2.342	2.178	2.17	2.252	2.443		2.208	2.302		2.313	2.576	2.402	2.431		2.483	1.842	2.383	2.529	2.298	2.489	2.146	2.127	1.762	2.587	2.044	2.042	2.473	1.953	2.101	1.395		2.147	2.355	1.936	2.475	2.309		2.452	2.307	2.137	2.303	2.631	2.612	2.316	2.391	2.373	2.394	2.317	1.675	2.546	2.97	2.597	2.527	2.82	2.454	2.148		2.499	2.507	2.447		2.599	2.129	2.502	2.501	1.656	2.536	2.571	2.434	2.016	2.372	2.394	2.161	2.455	2.727	1.783	2.475	2.434	2.402	1.579	2.486	2.276	2.455	2.298	2.195	2.597	1.904	2.355	2.019	2.548	2.106	2.385		2.074	2.793	2.652	1.813		2.407	2.762	2.11	2.355	2.122	2.61	2.633	2.217	2.213	2.653	2.3		2.1	2.655	2.063		2.684	2.526		2.322		2.524	1.998	2.77	2.246		2.599	2.134		2.025	2.271	2.145	1.904		2.426	2.37	2.276	2.221			2.712	2.423	2.391	1.821		2.12	2.581	2.108	2.315	1.956		1.859		2.106	2.602		2.076	1.913	2.335	2.509	2.581	2.206		2.298	2.398		2.004		2.592	2.441	2.6	2.563	2.375	2.247	2.123			2.645	2.579	2.035	2.407	2.259	2.787	2.402	2.748	2.281	2.069	2.423																																																																																																																																																																																																																																																																																																									2.307	2.825	3.64	2.318	2.477	2.161	3.045	2.148	3.011	2.365	3.438	2.154	2.8	2.198	2.816	2.365
mRNA_21776_Homer3	0_Zeroes_ID_ENSMUST00000110124.7	Homer3	2.136	2.568	2.234	2.196	2.102	2.82		2.115	2.167	2.183	2.343	2.322	2.354	2.052	2.341	2.123	3.119	2.295	2.394	3.37		2.448	1.911	2.096	2.448	2.811	1.99	2.981	1.693		2.344	2.277			2.425		2.25	2.296	2.334	1.796		3.364	1.976	2.203	1.872	2.495	2.128	2.459	2.228	2.628	1.805	2.685	2.27		1.736	1.736		2.154	2.354	2.197	2.567	2.353	2.471		2.428	2.331	2.497	2.252	2.276		2.516	2.243		2.394	2.073	2.29	2.184	2.228	2.365	2.516	2.38	2.304	2.679	2.347	2.097	2.055	2.052	2.338	2.299	2.249	2.474	2.287	2.251	2.326	2.488	2.197	2.502	2.316	2.627	2.669	2.305	1.95	2.02	2.44	2.247	2.305	2.152	2.26	2.36	2.205	2.178	2.446		2.532	2.23	2.403	2.287	1.891	2.991	2.815	2.505	2.207	2.231	2.17	2.523	2.108	2.173	2.241	2.423	2.324	2.14	2.113	2.194	2.383		2.187	2.26		2.259	2.553	2.366	2.379		2.455	1.849	2.339	2.474	2.243	2.449	2.089	2.071	1.71	2.58	2.051	1.987	2.448	1.913	2.078	1.35		2.096	2.296	1.881	2.415	2.29		2.421	2.266	2.122	2.271	2.59	2.55	2.273	2.367	2.325	2.339	2.264	1.625	2.518	2.932	2.576	2.52	2.785	2.417	2.116		2.505	2.473	2.423		2.57	2.072	2.459	2.44	1.606	2.48	2.519	2.374	1.969	2.362	2.354	2.104	2.469	2.664	1.793	2.429	2.395	2.366	1.592	2.446	2.25	2.395	2.239	2.137	2.576	1.85	2.296	1.964	2.497	2.062	2.356		2.066	2.73	2.619	1.93		2.42	2.727	2.053	2.334	2.066	2.549	2.627	2.159	2.239	2.625	2.281		2.043	2.628	2.008		2.622	2.465		2.263		2.484	1.943	2.765	2.188		2.572	2.078		1.97	2.213	2.11	1.851		2.366	2.31	2.24	2.198			2.687	2.38	2.375	1.781		2.189	2.52	2.052	2.262	1.901		1.806		2.062	2.54		2.02	1.859	2.282	2.523	2.552	2.169		2.24	2.338		1.963		2.53	2.415	2.673	2.557	2.324	2.2	2.066			2.614	2.536	2.079	2.376	2.232	2.724	2.358	2.694	2.223	2.059	2.398																																																																																																																																																																																																																																																																																																									2.266	2.829	3.659	2.276	2.44	2.104	2.984	2.091	2.974	2.318	3.409	2.097	2.737	2.141	2.752	2.342
mRNA_21775_Homer3	0_Zeroes_ID_ENSMUST00000140212.6	Homer3	2.065	2.491	2.161	2.124	2.031	2.74		2.044	2.115	2.111	2.269	2.248	2.279	1.982	2.267	2.052	3.037	2.221	2.319	3.283		2.372	1.843	2.018	2.372	2.731	1.921	2.9	1.629		2.269	2.203			2.349		2.176	2.223	2.26	1.731		3.283	1.907	2.131	1.805	2.419	2.057	2.383	2.156	2.55	1.739	2.606	2.196		1.671	1.671		2.083	2.279	2.13	2.49	2.279	2.395		2.353	2.257	2.421	2.179	2.203		2.439	2.17		2.319	2.002	2.216	2.112	2.155	2.291	2.44	2.305	2.231	2.601	2.273	2.026	1.984	1.982	2.264	2.225	2.176	2.398	2.213	2.178	2.252	2.412	2.124	2.425	2.243	2.55	2.591	2.237	1.882	1.95	2.365	2.174	2.231	2.08	2.187	2.286	2.132	2.106	2.371		2.455	2.157	2.328	2.213	1.824	2.91	2.736	2.429	2.135	2.158	2.098	2.446	2.037	2.102	2.168	2.347	2.25	2.068	2.042	2.122	2.308		2.115	2.186		2.186	2.476	2.291	2.305		2.379	1.782	2.264	2.398	2.17	2.379	2.019	2	1.646	2.503	1.981	1.918	2.372	1.845	2.014	1.294		2.025	2.222	1.814	2.34	2.216		2.346	2.193	2.051	2.198	2.513	2.473	2.2	2.293	2.251	2.265	2.19	1.563	2.442	2.851	2.499	2.444	2.706	2.341	2.045		2.429	2.397	2.348		2.493	2.002	2.384	2.365	1.544	2.404	2.443	2.299	1.9	2.287	2.279	2.033	2.393	2.586	1.727	2.366	2.32	2.291	1.531	2.371	2.177	2.32	2.167	2.066	2.499	1.784	2.223	1.895	2.421	1.992	2.281		1.996	2.652	2.541	1.862		2.345	2.648	1.983	2.26	1.996	2.472	2.549	2.087	2.167	2.547	2.208		1.973	2.55	1.938		2.545	2.389		2.19		2.403	1.875	2.686	2.116		2.495	2.007		1.901	2.14	2.039	1.784		2.292	2.236	2.167	2.126			2.609	2.306	2.301	1.715		2.117	2.443	1.982	2.189	1.834		1.74		1.992	2.464		1.951	1.792	2.209	2.446	2.475	2.097		2.167	2.264		1.894		2.42	2.34	2.595	2.48	2.25	2.128	1.996			2.537	2.459	2.008	2.302	2.159	2.645	2.283	2.62	2.15	1.989	2.323																																																																																																																																																																																																																																																																																																									2.193	2.75	3.574	2.202	2.364	2.033	2.903	2.02	2.893	2.244	3.325	2.026	2.658	2.07	2.673	2.268
mRNA_21774_Homer3	23_Zeroes_ID_ENSMUST00000087467.10	Homer3	1.317	1.385	0.302	0.511	0.147	1.086		0	0.57	0.22	0.958	0.667	0.569	0.365	1.386	0.678	0.853	0.938	0.506	1.98		0.448	0.466	0.535	0	0.483	0.737	0	0		1.114	1.031			1.421		1.098	0.33	0.874	0.819		2.191	1.078	1.079	1.158	0.53	0.475	1.282	0	1.02	0.519	1.904	0.982		1.099	0		0.557	0.766	0.728	0.825	0.665	0.493		0.876	0.698	0.934	0	1.166		1.593	1.003		0.798	0.578	1.076	1.845	1.068	1.28	1.297	1.355	1.328	1.702	0.477	0.687	0.569	0.876	0.769	0.84	0.803	1.177	0.853	0.854	1.108	1.285	1.166	0.691	1.058	1.181	1.274	0.913	0.507	1.076	1.06	1.315	0.462	1.073	0.832	1.191	1.08	1.115	1.448		1.315	0.757	1.084	1.748	0	0.801	1.1	1.194	1	0.496	0.458	1.349	1.926	0.475	1.054	0.963	1.342	0.607	0	0.559	0		1.16	0.915		0.774	1.062	0.903	1.311		1.358	0.487	0.953	0.991	1.145	0.811	0.461	1.244	0.434	1.16	1.344	1.282	0.789	0.827	0.756	0		1.008	1.025	0.438	1.066	1.074		0.825	1.086	1.251	0.698	1.284	0.449	0.997	1.46	1.162	1.067	0.748	0.14	0.791	1.342	1.467	1.3	0.803	1.107	0.688		1.388	1.027	1.197		1.109	0.411	1.104	1.06	0	1.187	0.752	0.977	0.527	1.448	1.192	0.484	1.338	0.849	1.143	1.566	1.196	0.903	1.459	1.448	0.835	0.494	1.18	0.384	1.467	0	0.33	0	0.934	0.619	1.17		1.727	0.762	1.273	1.562		1.677	1.624	0	1.061	0	0	1.398	0.47	1.309	0.473	1.31		1.06	1.925	0		1.68	0		0.697		0.984	0.426	1.676	0.816		1.747	1.317		0.857	1.058	0.989	0.446		0.784	1.543	1.162	1.083			1.757	0.925	0.517	0.458		1.641	0.449	0	0.704	0.485		0.43		0.619	1.49		1.685	0.449	0.898	1.137	1.648	0.786		1.351	0.46		0.877		0	0.843	1.907	1.536	0.788	0.847	1.727			1.451	1.184	1.56	0.937	1.28	0.801	1.049	0.524	0	0.794	0.432																																																																																																																																																																																																																																																																																																									1.086	1.91	2.456	0.925	1.317	0.692	1.059	0.808	1.58	0.886	2.765	0	0.888	0.746	1.689	1.469
mRNA_35868_Homez	0_Zeroes_ID_ENSMUST00000142283.3	Homez	1.244	0.537	0.894	0.97	1.149	0.794		0.365	0.647	0.974	1.101	1.084	0.867	0.878	1.091	0.96	0.538	0.974	0.82	0.943		1.062	0.958	1.056	1.133	1.029	1.011	0.982	1.278		1.038	1.079			0.92		0.966	0.668	1.479	1.063		0.899	1.075	1.028	0.998	1.112	1.374	1.187	0.968	1.023	0.918	0.89	0.872		1.318	0.77		0.934	1.274	0.662	1.119	0.708	0.935		0.784	1.425	1.055	0.983	1.236		0.91	0.954		1.371	1.014	0.64	1.112	0.916	1.091	1.416	0.848	0.884	1.222	0.73	1.012	0.962	0.976	1.037	1.294	0.981	1.019	1.09	1.13	1.15	1.09	1.628	0.886	1.129	0.911	1.088	1.107	0.939	0.975	1.191	0.874	1.182	1.443	0.662	1.351	0.927	0.924	0.908		1.031	1.08	1.209	1.134	1.308	0.927	0.998	0.988	1.133	1.104	0.932	0.973	1.084	1.014	1.302	1.157	1.24	1.066	0.99	1.205	1.446		1.216	1.109		1.117	1.091	1.005	1.229		1.016	0.744	1.047	1.035	1.171	1.054	1.088	1.06	1.124	1.288	1.164	0.738	1.32	0.98	1.155	0.664		1.133	0.975	1.642	0.494	1.227		0.924	0.713	1.022	1.217	0.873	0.915	1.062	1.433	1.373	1.166	1.213	0.948	1.064	0.78	0.983	1.065	0.875	1.127	0.8		1.021	0.984	1.142		1.083	0.841	1.046	1.103	1.043	1.024	0.891	1.18	1.099	1.041	0.951	1.271	1.049	1.086	1.28	1.087	1.101	1.005	1.467	0.908	1.011	1.199	1.018	1.057	0.983	0.907	0.668	1.053	1.055	0.988	0.931		0.782	1.528	0.843	0.962		1.364	1.199	1.321	1.192	0.841	1.005	1.07	0.841	1.208	0.592	1.447		0.856	1.182	0.897		1.287	0.43		0.81		1.219	0.658	1.112	1.046		0.91	0.573		0.683	1.231	1.055	1.01		1.231	1.28	1.06	0.891			1.15	1.028	0.975	0.943		1.172	1.017	1.121	0.887	1.084		1.199		0.988	0.745		0.87	1.064	1.048	1.032	1.299	0.994		0.975	1.086		0.825		1.273	1.05	1.26	1.299	1.039	1.051	0.841			1.228	0.906	0.789	1.192	0.981	1.076	1.198	0.909	0.905	1.326	0.935																																																																																																																																																																																																																																																																																																									0.713	0.948	1.545	1.204	0.85	1.04	0.785	1.027	1.319	0.94	1.268	1.286	1.079	1.47	0.926	0.731
mRNA_35867_Homez	0_Zeroes_ID_ENSMUST00000081162.5	Homez	1.081	0.464	0.775	0.839	1.017	0.693		0.313	0.542	0.849	0.972	0.943	0.734	0.769	0.916	0.801	0.464	0.8	0.687	0.821		0.937	0.824	0.918	1.002	0.906	0.839	0.809	1.13		0.903	0.93			0.79		0.849	0.53	1.285	0.931		0.774	0.905	0.905	0.773	0.982	1.209	1.015	0.851	0.932	0.805	0.718	0.749		1.173	0.671		0.799	1.087	0.549	0.971	0.599	0.821		0.666	1.213	0.912	0.864	1.063		0.707	0.795		1.222	0.888	0.555	0.922	0.804	0.93	1.255	0.843	0.775	1.001	0.635	0.881	0.838	0.851	0.881	1.133	0.862	0.853	0.957	0.944	1.01	0.962	1.394	0.776	0.938	0.785	0.919	0.978	0.782	0.902	0.975	0.715	1.005	1.146	0.575	1.198	0.814	0.805	0.797		0.884	0.947	1.061	0.965	1.163	0.814	0.83	0.848	0.97	0.928	0.769	0.827	0.957	0.893	1.147	1.005	1.1	0.928	0.87	1.057	1.259		1.069	0.916		0.963	0.958	0.877	1.081		0.846	0.648	0.911	0.904	1.037	0.91	0.916	0.935	0.911	1.145	0.996	0.643	1.174	0.862	1.022	0.576		0.977	0.857	1.418	0.426	1.076		0.811	0.612	0.858	1.065	0.751	0.754	0.936	1.28	1.209	1.022	1.024	0.82	0.895	0.625	0.848	0.716	0.766	1.003	0.699		0.855	0.854	0.996		0.9	0.723	0.916	0.974	0.919	0.896	0.767	1.045	0.951	0.859	0.829	1.13	0.925	0.959	1.053	0.875	0.922	0.877	1.279	0.797	0.86	1.062	0.87	0.968	0.848	0.795	0.53	0.928	0.912	0.857	0.798		0.682	1.369	0.745	0.845		1.215	1.063	1.139	1.016	0.735	0.931	0.944	0.735	1.071	0.512	1.293		0.699	1.047	0.786		1.098	0.37		0.664		1.052	0.571	0.94	0.922		0.798	0.495		0.593	1.014	0.914	0.844		1.092	1.036	0.925	0.781			0.992	0.905	0.802	0.839		1.038	0.895	0.951	0.758	0.861		1.062		0.857	0.649		0.659	0.981	0.918	0.909	1.191	0.867		0.857	0.959		0.721		1.131	0.899	1.119	1.115	0.906	0.915	0.682			1.062	0.768	0.688	1.051	0.856	0.813	1.022	0.769	0.793	1.18	0.821																																																																																																																																																																																																																																																																																																									0.612	0.825	1.394	1.04	0.759	0.917	0.685	0.892	1.159	0.803	1.137	1.144	0.952	1.314	0.812	0.637
mRNA_10440_Hook1	0_Zeroes_ID_ENSMUST00000030306.12	Hook1	3.47	2.978	2.376	2.731	2.382	2.931		2.351	2.582	2.721	2.576	2.188	2.478	2.784	3.187	2.94	1.272	3.155	2.748	2.483		3.218	3.215	2.961	1.975	2.227	2.846	2.045	3.087		2.946	2.655			3.085		3.196	2.606	2.746	3.587		2.453	3.25	3.149	2.564	2.626	3.341	3.075	3.565	3.166	2.493	2.66	3.221		3.144	2.931		3.334	2.664	2.608	2.467	1.872	3.269		2.402	3.369	2.916	2.616	3.503		3.702	2.857		3.47	2.84	2.702	2.555	3.111	3.193	3.008	3.467	3.273	2.83	3.087	3.254	2.939	3.008	3.102	3.042	3.095	3.203	3.183	3.114	3.125	3.174	3.084	3.07	3.061	3.16	3.28	3.08	3.082	3.218	3.442	3.423	3.172	3.547	3.369	2.99	3.406	3.311	2.955		3.161	3.255	3.225	3.334	3.785	2.475	2.639	3.267	3.447	3.318	3.234	2.586	3.59	3.114	3.304	2.791	3.322	3.27	3.147	3.19	3.149		3.199	3.057		3.14	2.783	2.936	3.182		3.11	3.27	3.323	3.347	3.229	3.078	3.179	3.12	3.653	2.896	2.776	3.178	3.42	3.384	3.434	3.032		3.266	2.878	3.014	2.932	2.673		3.147	3.201	2.958	3.05	3.14	2.986	3.33	3.496	2.827	3.094	3.075	3.728	2.544	2.845	2.438	2.478	3.114	3.258	3.225		3.231	3.005	2.889		3.335	3.174	3.322	2.771	3.274	3.11	3.407	2.495	3.095	3.089	3.526	3.397	3.297	2.924	3.463	2.822	2.893	2.936	3.237	2.955	3.306	2.945	3.261	3.093	2.438	3.297	2.606	2.743	2.916	3.232	3.622		3.361	3.443	2.843	2.973		3.226	3.005	3.127	3.099	3.764	3.012	3.347	2.609	3.172	2.743	3.265		3.508	3.235	3.42		2.673	2.747		3.394		2.923	3.042	2.936	3.059		3.101	3.212		3.348	3.084	3.384	3.489		2.828	3.311	3.122	3.391			3.476	3.231	3.015	3.568		3.028	3.31	3.479	2.982	3.453		3.387		3.232	3.545		3.615	3.166	3.065	3.102	2.833	3.653		3.143	2.925		3.617		3.504	3.178	2.759	3.127	3.031	3.307	3.677			2.613	3.306	3.393	3.14	3.232	2.504	3.275	2.348	2.799	3.306	3.574																																																																																																																																																																																																																																																																																																									3.201	2.803	2.508	3.233	2.933	2.942	2.055	3.276	3.229	3.306	3.23	3.313	3.592	3.717	3.099	3.068
mRNA_10441_Hook1	2_Zeroes_ID_ENSMUST00000107083.1	Hook1	2.443	1.936	0.719	1.204	0.755	2.565		0.927	1.163	0.628	1.072	0.998	0.678	1.25	2.515	1.615	0	2.075	1.538	1.591		1.993	2.54	1.707	0	1.113	1.955	0.594	1.612		2.208	1.464			2.496		2.285	1.735	2.29	2.372		1.244	1.662	2.528	1.765	1.846	2.305	2.331	2.582	1.767	1.92	1.38	2.531		2.504	1.817		2.717	1.878	1.083	1.289	0.722	2.694		1.511	2.807	2.302	1.934	2.75		3.081	1.975		2.817	1.592	1.957	1.775	1.997	2.461	2.056	3.01	2.602	2.596	2.844	2.223	1.853	2.143	1.871	1.778	2.017	2.357	1.98	2.329	2.84	2.358	2.961	2.25	2.342	2.269	2.766	2.299	1.814	2.154	2.7	2.911	2.18	3.163	2.744	2.045	2.909	2.466	1.976		2.256	2.202	2.106	2.467	2.49	1.452	1.356	2.262	2.504	2.903	2.097	1.401	2.96	2.286	2.67	1.839	2.724	2.25	1.612	2.293	2.768		2.584	1.965		2.476	1.41	1.664	2.118		2.477	2.828	2.402	2.364	2.258	2.276	2.841	2.765	3.295	1.833	1.968	2.59	2.451	2.465	2.355	2.289		2.252	1.143	2.58	2.069	1.884		1.903	2.417	2.079	2.143	2.311	1.831	2.55	2.955	1.961	2.511	2.135	2.486	0.89	1.794	1.076	1.438	1.564	2.15	2.248		2.48	1.717	2.107		2.364	2.142	2.169	2.132	2.521	1.923	2.321	2.04	2.009	2.485	2.546	2.31	2.327	0.954	2.879	1.606	2.417	1.664	2.459	1.976	2.574	2.117	1.741	1.876	1.076	2.082	1.735	1.23	2.302	2.162	2.651		2.202	2.786	1.787	2.217		2.401	2.449	2.508	2.133	3.56	1.597	3.079	1.233	2.943	1.805	2.47		2.789	2.244	2.066		0.826	1.538		2.421		1.823	2.327	2.145	2.384		2.151	2.422		2.635	2.495	2.381	2.918		2.129	2.946	2.39	2.591			2.659	2.276	2.709	2.469		1.798	2.97	3.198	1.978	2.245		2.152		2.162	3.07		2.983	2.613	1.987	2.618	2.582	2.595		2.21	1.947		2.638		2.253	2.244	2.36	2.469	2.521	2.554	2.776			1.993	2.613	2.413	2.459	2.449	0.901	2.62	1.359	1.164	3.013	2.608																																																																																																																																																																																																																																																																																																									2.417	1.9	1.096	2.588	1.677	1.408	0.45	2.661	2.406	2.566	2.395	2.564	2.947	3.021	2.087	2.524
mRNA_22050_Hook2	0_Zeroes_ID_ENSMUST00000064495.6	Hook2	3.399	3.614	3.231	3.094	3.273	3.247		3.321	2.995	3.575	3.184	3.353	2.835	3.576	3.354	3.335	2.855	3.477	3.618	2.818		3.018	3.336	3.495	2.251	2.784	3.274	2.896	2.752		2.6	2.924			2.765		3.261	2.909	2.782	3.773		2.843	2.95	3.83	3.126	3.48	3.125	3.389	3.194	3.507	2.917	2.898	3.521		3.508	2.805		3.049	3.194	3.724	2.854	2.947	3.579		3.311	3.381	3.325	2.797	3.214		2.874	3.641		3.837	2.69	2.704	3.145	3.388	3.205	3.18	3.79	3.841	3.035	2.736	3.261	3.165	3.124	3.45	3.147	2.526	3.205	3.574	3.29	3.598	3.105	3.093	3.664	3.307	3.4	2.723	3.231	3.07	3.181	3.678	3.46	2.376	3.216	3.367	3.201	2.699	3.302	2.955		3.948	3.291	3.139	3.064	3.426	2.857	2.786	3.683	3.594	3.805	3.593	3.334	3.244	3.128	2.933	2.949	2.947	3.115	3.614	2.672	3.315		3.382	3.441		3.35	2.947	3.559	3.4		2.917	3.441	3.289	3.914	3.306	3.567	3.247	3.159	3.508	3.055	3.086	3.718	3.879	3.381	2.957	4.012		3.395	3.251	3.494	3.917	2.68		3.589	3.653	3.545	3.085	3.077	3.105	3.041	3.839	3.02	3.683	3.492	3.759	3.085	2.971	2.916	3.315	4.024	2.728	2.988		2.948	2.747	3.01		3.747	3.745	3.097	3.564	3.22	3.553	3.454	3.472	3.143	3.972	3.665	3.133	2.988	4.091	3.125	3.222	3.596	3.559	2.783	2.955	3.754	3.708	3.423	3.53	2.916	2.719	2.909	2.683	3.325	3.271	2.78		3.111	2.7	2.508	3.422		3.624	3.32	3.881	2.396	3.367	3.09	3.243	2.877	3.142	3.265	3.297		3.193	3.651	4.009		2.994	3.723		2.942		3.207	3.05	3.389	3.199		2.926	2.887		3.488	3.453	3.114	3.195		2.962	3.456	3.12	3.118			3.648	3.068	3.142	3.301		3.326	3.282	2.831	3.266	3.798		3.663		3.271	3.65		3.515	3.468	3.562	3.666	3.352	3.439		3.084	3.262		3.465		3.025	3.436	3.689	3.563	3.386	3.332	3.349			3.185	3.155	3.104	3.315	3.651	3.778	3.336	3.615	2.892	3.172	3.222																																																																																																																																																																																																																																																																																																									3.653	2.959	2.714	3.2	2.824	2.874	2.869	3.243	2.905	3.315	3.907	3.074	2.779	3.165	3.126	2.72
mRNA_20961_Hook3	0_Zeroes_ID_ENSMUST00000037182.12	Hook3	2.217	1.858	1.488	1.668	1.605	1.429		1.226	1.479	1.543	1.556	1.32	1.288	1.786	2.102	1.885	1.055	1.332	1.639	1.157		1.785	2.194	1.688	0.908	0.884	1.605	1.134	1.805		1.535	1.766			1.475		1.43	1.026	1.079	2.791		1.255	1.914	1.876	1.726	1.688	1.799	1.872	2.414	2.008	1.168	1.462	1.746		1.873	1.244		1.775	1.446	1.503	1.263	0.798	1.789		1.221	1.743	1.574	1.267	2.033		1.913	2.026		1.901	1.304	1.056	1.233	1.82	1.547	1.573	2.26	1.801	1.473	2.041	2.255	1.673	1.845	2.01	1.818	1.676	2.016	2.102	2.133	1.795	2.016	2.075	1.839	1.959	1.777	2.224	2.007	1.484	1.724	2.356	2.489	2.074	2.608	1.846	1.891	2.15	1.985	1.436		1.963	2.156	1.692	1.924	2.314	1.201	1.756	1.751	2.122	1.9	1.962	1.722	2.481	1.969	1.826	1.658	1.718	1.939	1.692	2.213	2.015		1.664	1.54		1.813	1.208	1.692	1.898		1.937	2.263	1.986	2.238	1.832	1.349	1.641	1.821	2.142	1.355	1.433	2.165	2.223	2.203	2.282	2.14		2.021	1.526	1.629	1.907	1.449		1.658	2.101	1.868	2.059	1.949	1.808	2.16	2.366	2.046	2.164	1.982	2.461	1.351	1.244	1.654	1.336	1.698	2.032	2.051		1.886	1.911	1.957		1.886	2.019	2.174	1.83	1.831	1.884	1.826	1.972	1.973	2.056	2.37	2.125	1.896	1.548	2.378	1.606	1.992	1.692	2.1	1.436	2.178	1.682	2.207	1.819	1.654	1.992	1.026	1.507	1.574	2.241	2.097		2.148	2.069	1.234	2.372		2.167	1.92	1.848	1.9	2.916	1.744	1.952	1.854	2.102	1.633	1.748		2.094	2.005	2.254		1.469	1.635		2.031		1.883	1.998	1.79	1.84		1.501	2.121		1.808	2.093	2.324	2.27		2.059	2.194	2.049	1.825			2.28	1.772	1.895	2.323		2.078	2.317	2.185	1.937	2.437		2.106		2.241	2.313		2.058	2.063	1.668	2.082	2.39	2.189		1.926	1.869		2.257		2.189	1.87	2.091	2.023	1.997	2.123	2.511			1.752	2.017	2.169	2.091	2.106	1.421	2.189	1.718	1.67	1.951	2.334																																																																																																																																																																																																																																																																																																									2.101	1.849	1.84	2.117	1.639	1.764	1.047	2.066	2.063	1.991	2.175	1.966	2.207	2.41	1.972	1.702
mRNA_13247_Hopx	0_Zeroes_ID_ENSMUST00000113453.7	Hopx	4.099	4.186	4.636	4.361	4.961	5.224		4.571	4.934	5.461	4.76	4.583	5.546	4.65	4.583	4.623	5.522	4.974	5.333	4.71		4.84	4.885	4.622	7.082	5.432	6.052	5.912	5.045		5.381	5.068			5.672		5.067	5.893	5.069	4.699		4.639	4.367	4.991	5.248	4.964	5.701	4.466	4.793	4.706	5.139	5.896	5.125		4.084	5.007		4.662	5.184	4.637	5.294	6.014	5.053		5.008	4.65	4.275	5.84	4.251		3.94	5.033		4.554	5.373	6.275	5.718	5.226	5.204	3.971	4.747	5.449	5.401	4.739	4.429	4.513	4.295	4.26	4.425	4.871	3.995	4.699	4.352	4.685	4.61	4.148	4.532	4.407	4.424	4.515	4.374	5.016	4.888	3.963	5.034	4.529	5.006	4.478	4.369	4.525	3.851	5.013		4.7	3.74	4.644	4.086	4.388	4.823	4.989	4.953	4.529	4.682	4.877	4.389	3.804	3.954	4.007	4.853	5.327	4.299	4.759	4.102	3.677		4.617	4.242		4.527	4.603	4.886	5.079		4.556	4.557	4.479	4.844	5.147	5.318	4.239	3.833	4.071	5.429	6.389	4.418	4.655	4.689	4.146	4.196		4.978	5.471	4.876	3.863	5.455		4.675	4.61	4.992	4.218	4.271	4.518	4.546	4.29	4.638	4.206	3.801	4.803	4.519	4.475	4.963	4.302	4.49	4.71	5.088		5.156	4.116	4.338		4.273	4.66	4.143	4.113	5.416	4.75	5.027	4.513	5.043	5.007	4.192	4.695	4.468	4.72	4.33	4.284	5.094	4.886	5.164	5.013	4.759	4.655	4.674	3.2	4.963	4.538	5.893	4.854	4.275	4.387	4.912		4.699	4.687	6.046	4.518		4.031	4.376	4.885	4.376	4.099	3.908	4.747	4.399	5.16	4.928	4.463		4.038	4.849	5.164		4.359	4.617		5.124		4.416	4.18	5.385	4.81		5.315	4.829		4.836	4.467	4.013	4.376		5.03	4.343	4.026	4.332			3.593	4.526	4.905	4.894		3.93	4.285	4.514	4.559	4.664		4.758		4.387	4.645		4.589	4.346	4.903	4.471	4.39	4.527		4.742	4.541		4.35		4.59	4.312	4.296	4.27	4.862	4.964	4.664			4.238	4.39	4.515	4.504	4.5	5.434	4.723	4.564	4.9	4.412	4.528																																																																																																																																																																																																																																																																																																									4.61	3.882	2.963	3.857	5.174	5.945	5.443	4.476	4.393	4.305	3.317	3.659	5.273	4.433	4.388	4.151
mRNA_13246_Hopx	0_Zeroes_ID_ENSMUST00000120827.7	Hopx	3.984	4.065	4.515	4.242	4.837	5.099		4.448	4.812	5.335	4.636	4.466	5.42	4.526	4.46	4.5	5.396	4.853	5.208	4.586		4.716	4.765	4.498	6.961	5.306	5.929	5.786	4.92		5.259	4.947			5.548		4.942	5.766	4.944	4.575		4.515	4.244	4.866	5.135	4.839	5.575	4.347	4.669	4.588	5.014	5.769	5.001		3.963	4.882		4.541	5.059	4.518	5.169	5.889	4.928		4.883	4.527	4.153	5.713	4.129		3.845	4.908		4.431	5.247	6.157	5.592	5.101	5.079	3.851	4.624	5.323	5.296	4.615	4.309	4.393	4.173	4.148	4.311	4.747	3.878	4.575	4.232	4.565	4.486	4.027	4.409	4.284	4.307	4.41	4.255	4.891	4.763	3.842	4.909	4.406	4.881	4.355	4.246	4.402	3.731	4.894		4.576	3.625	4.525	3.965	4.306	4.699	4.864	4.829	4.406	4.559	4.752	4.266	3.685	3.834	3.887	4.729	5.202	4.177	4.635	3.981	3.559		4.495	4.121		4.406	4.479	4.762	4.954		4.433	4.434	4.358	4.72	5.022	5.194	4.117	3.713	3.95	5.305	6.263	4.295	4.531	4.566	4.025	4.074		4.853	5.358	4.751	3.744	5.329		4.554	4.494	4.867	4.1	4.149	4.395	4.427	4.168	4.515	4.088	3.682	4.683	4.396	4.353	4.84	4.197	4.367	4.586	4.965		5.034	3.998	4.215		4.151	4.541	4.021	3.992	5.29	4.626	4.906	4.39	4.918	4.882	4.07	4.571	4.345	4.597	4.208	4.17	4.971	4.762	5.039	4.894	4.635	4.531	4.55	3.086	4.84	4.414	5.766	4.73	4.153	4.267	4.79		4.575	4.563	5.922	4.415		3.911	4.253	4.761	4.253	3.978	3.788	4.623	4.277	5.035	4.804	4.34		3.918	4.709	5.038		4.237	4.515		4.999		4.294	4.059	5.27	4.686		5.189	4.705		4.712	4.362	3.902	4.253		4.905	4.22	3.908	4.21			3.475	4.403	4.781	4.769		3.81	4.163	4.391	4.438	4.541		4.634		4.267	4.522		4.466	4.224	4.779	4.348	4.268	4.404		4.618	4.418		4.228		4.485	4.198	4.174	4.157	4.739	4.845	4.541			4.125	4.267	4.392	4.384	4.377	5.308	4.599	4.454	4.776	4.309	4.422																																																																																																																																																																																																																																																																																																									4.494	3.763	2.874	3.749	5.051	5.819	5.318	4.353	4.284	4.183	3.202	3.541	5.148	4.311	4.265	4.03
mRNA_13248_Hopx	0_Zeroes_ID_ENSMUST00000081964.6	Hopx	3.93	4.016	4.466	4.192	4.779	5.049		4.399	4.76	5.285	4.587	4.411	5.378	4.48	4.411	4.451	5.346	4.804	5.159	4.542		4.681	4.723	4.449	6.91	5.256	5.875	5.735	4.873		5.206	4.897			5.498		4.891	5.714	4.895	4.526		4.471	4.196	4.817	5.073	4.79	5.525	4.298	4.62	4.533	4.965	5.719	4.95		3.915	4.832		4.488	5.011	4.464	5.116	5.835	4.878		4.834	4.478	4.114	5.671	4.077		3.773	4.87		4.382	5.2	6.097	5.542	5.051	5.031	3.807	4.591	5.273	5.226	4.566	4.255	4.342	4.128	4.099	4.254	4.697	3.827	4.526	4.183	4.513	4.44	3.979	4.362	4.238	4.25	4.344	4.2	4.846	4.742	3.795	4.872	4.358	4.832	4.306	4.204	4.353	3.684	4.843		4.534	3.574	4.472	3.917	4.217	4.65	4.815	4.775	4.357	4.51	4.703	4.218	3.638	3.786	3.832	4.678	5.152	4.144	4.586	3.933	3.512		4.444	4.075		4.361	4.437	4.717	4.914		4.387	4.385	4.307	4.673	4.973	5.145	4.069	3.666	3.949	5.257	6.21	4.247	4.482	4.521	3.98	4.026		4.804	5.295	4.702	3.696	5.286		4.502	4.437	4.818	4.048	4.104	4.364	4.369	4.119	4.473	4.036	3.635	4.631	4.348	4.304	4.796	4.115	4.319	4.537	4.922		4.981	3.947	4.167		4.103	4.488	3.973	3.944	5.24	4.579	4.857	4.341	4.866	4.833	4.019	4.522	4.335	4.547	4.182	4.106	4.916	4.717	4.99	4.843	4.586	4.482	4.501	3.041	4.796	4.366	5.714	4.68	4.114	4.219	4.739		4.526	4.514	5.874	4.347		3.863	4.205	4.711	4.244	4.028	3.74	4.574	4.228	4.997	4.755	4.292		3.87	4.659	4.975		4.2	4.445		4.95		4.251	4.01	5.21	4.637		5.139	4.655		4.663	4.295	3.844	4.205		4.855	4.172	3.857	4.167			3.433	4.354	4.732	4.72		3.763	4.115	4.342	4.389	4.492		4.585		4.219	4.473		4.399	4.175	4.734	4.299	4.238	4.361		4.569	4.369		4.185		4.436	4.144	4.126	4.099	4.69	4.803	4.492			4.065	4.221	4.343	4.335	4.337	5.268	4.557	4.392	4.727	4.222	4.356																																																																																																																																																																																																																																																																																																									4.437	3.711	2.807	3.69	4.999	5.768	5.267	4.307	4.225	4.134	3.156	3.494	5.098	4.262	4.217	3.982
mRNA_13249_Hopxos	0_Zeroes_ID_ENSMUST00000148568.1	Hopxos	2.181	1.743	2.376	2.574	2.797	3.076		2.493	2.734	2.675	2.459	2.611	3.134	2.704	2.804	2.662	3.378	2.954	3.095	2.832		2.679	3.095	2.654	4.442	3.138	4.117	3.775	2.598		3.162	2.999			3.742		3.01	3.798	3.327	2.141		2.507	2.464	2.978	3.278	2.924	2.994	2.56	2.763	2.806	2.65	3.45	2.905		2.389	2.921		2.795	3.283	2.67	3.172	3.525	2.816		3.027	2.794	2.729	3.992	2.387		1.805	3.194		2.861	2.835	4.112	3.583	3.28	3.178	2.236	2.76	3.406	3.343	2.677	2.466	2.576	2.567	2.407	2.707	2.417	2.228	2.775	2.525	3.024	2.525	2.028	2.526	2.396	2.441	2.771	2.513	2.953	2.972	2.215	3.085	2.678	2.856	2.718	2.597	2.828	1.923	3.012		2.814	1.963	2.634	2.012	2.922	2.658	2.938	2.984	2.513	2.735	2.988	2.351	2.063	1.883	2.127	2.79	3.507	2.419	2.721	2.388	1.861		2.891	2.209		2.75	2.469	2.831	2.999		2.759	2.451	2.618	2.777	3.158	3.223	2.483	2.029	1.921	3.193	4.195	2.969	2.918	2.711	2.268	2.242		3.083	3.405	2.512	2.163	3.414		2.637	2.749	2.957	2.356	2.476	2.591	2.625	2.496	2.65	2.203	2.046	2.904	2.283	2.453	2.798	2.816	2.568	2.721	2.886		3.141	2.113	2.353		2.285	2.624	1.97	1.722	3.473	2.763	3.165	2.555	2.941	3.308	2.08	2.55	2.94	2.658	2.397	2.345	3.153	2.831	3.334	3.012	2.92	2.225	2.671	1.905	2.798	2.576	3.798	2.984	2.729	2.569	2.935		2.832	2.898	3.702	2.302		2.398	2.531	2.883	2.535	2.609	2.345	2.82	2.457	2.899	2.666	2.823		2.089	2.793	3.24		2.443	2.79		2.609		2.449	1.828	3.065	2.544		3.22	2.364		2.977	2.38	2.15	2.487		2.978	2.264	2.21	2.438			1.856	2.621	2.644	2.913		2.188	2.447	2.29	2.609	2.749		2.963		2.569	2.485		2.559	2.592	3.046	2.445	2.514	2.679		2.568	2.531		2.562		2.771	2.456	2.481	2.505	3.216	3.031	2.702			2.703	2.765	2.173	2.847	2.707	3.355	2.988	2.764	2.336	2.288	2.393																																																																																																																																																																																																																																																																																																									2.749	1.875	1.396	2.149	3.139	3.136	2.923	2.503	2.636	2.578	1.565	1.989	3.115	2.863	2.563	2.356
mRNA_8349_Hormad1	285_Zeroes_ID_ENSMUST00000171191.4	Hormad1	0	0	0	0	0	0		0	0	0.048	0	0.051	0	0	0	0	0	0	0	0		0	0	0	0	0	0	0	0		0	0			0		0	0	0	0		0	0	0	0	0	0	0	0	0	0	0	0		0	0		0	0	0	0	0	0		0	0	0	0	0		0	0		0	0	0	0	0	0	0	0	0	0	0	0	0	0	0	0	0	0	0	0	0	0	0	0	0	0	0	0	0	0	0	0	0	0	0	0	0	0	0		0	0	0	0	0	0	0	0	0	0	0	0	0	0	0	0	0	0	0	0	0		0	0		0	0	0	0		0	0	0	0	0	0	0	0	0	0	0	0	0	0	0	0		0	0	0	0	0		0	0	0	0	0	0	0	0	0	0	0	0	0	0	0	0.238	0	0	0		0	0	0		0	0	0	0	0	0	0	0	0	0	0	0	0	0	0	0	0	0	0	0	0	0	0.175	0	0	0	0	0	0	0	0		0	0	0	0		0	0	0	0.289	0	0	0	0	0	0	0		0	0	0		0	0		0		0	0	0	0		0	0		0	0	0	0		0	0	0	0			0	0	0	0		0	0	0	0	0		0		0	0		0	0	0	0	0	0		0	0		0		0	0	0	0	0	0	0			0	0	0	0	0	0	0	0	0	0	0																																																																																																																																																																																																																																																																																																									0	0	0	0	0	0	0	0	0.043	0	0	0	0	0	0	0
mRNA_8351_Hormad1	285_Zeroes_ID_ENSMUST00000107154.3	Hormad1	0	0	0	0	0	0		0	0	0.048	0	0.051	0	0	0	0	0	0	0	0		0	0	0	0	0	0	0	0		0	0			0		0	0	0	0		0	0	0	0	0	0	0	0	0	0	0	0		0	0		0	0	0	0	0	0		0	0	0	0	0		0	0		0	0	0	0	0	0	0	0	0	0	0	0	0	0	0	0	0	0	0	0	0	0	0	0	0	0	0	0	0	0	0	0	0	0	0	0	0	0	0		0	0	0	0	0	0	0	0	0	0	0	0	0	0	0	0	0	0	0	0	0		0	0		0	0	0	0		0	0	0	0	0	0	0	0	0	0	0	0	0	0	0	0		0	0	0	0	0		0	0	0	0	0	0	0	0	0	0	0	0	0	0	0	0.237	0	0	0		0	0	0		0	0	0	0	0	0	0	0	0	0	0	0	0	0	0	0	0	0	0	0	0	0	0.175	0	0	0	0	0	0	0	0		0	0	0	0		0	0	0	0.288	0	0	0	0	0	0	0		0	0	0		0	0		0		0	0	0	0		0	0		0	0	0	0		0	0	0	0			0	0	0	0		0	0	0	0	0		0		0	0		0	0	0	0	0	0		0	0		0		0	0	0	0	0	0	0			0	0	0	0	0	0	0	0	0	0	0																																																																																																																																																																																																																																																																																																									0	0	0	0	0	0	0	0	0.043	0	0	0	0	0	0	0
mRNA_8350_Hormad1	286_Zeroes_ID_ENSMUST00000029754.11	Hormad1	0	0	0	0	0	0		0	0	0.05	0	0	0	0	0	0	0	0	0	0		0	0	0	0	0	0	0	0		0	0			0		0	0	0	0		0	0	0	0	0	0	0	0	0	0	0	0		0	0		0	0	0	0	0	0		0	0	0	0	0		0	0		0	0	0	0	0	0	0	0	0	0	0	0	0	0	0	0	0	0	0	0	0	0	0	0	0	0	0	0	0	0	0	0	0	0	0	0	0	0	0		0	0	0	0	0	0	0	0	0	0	0	0	0	0	0	0	0	0	0	0	0		0	0		0	0	0	0		0	0	0	0	0	0	0	0	0	0	0	0	0	0	0	0		0	0	0	0	0		0	0	0	0	0	0	0	0	0	0	0	0	0	0	0	0.246	0	0	0		0	0	0		0	0	0	0	0	0	0	0	0	0	0	0	0	0	0	0	0	0	0	0	0	0	0.182	0	0	0	0	0	0	0	0		0	0	0	0		0	0	0	0.299	0	0	0	0	0	0	0		0	0	0		0	0		0		0	0	0	0		0	0		0	0	0	0		0	0	0	0			0	0	0	0		0	0	0	0	0		0		0	0		0	0	0	0	0	0		0	0		0		0	0	0	0	0	0	0			0	0	0	0	0	0	0	0	0	0	0																																																																																																																																																																																																																																																																																																									0	0	0	0	0	0	0	0	0.045	0	0	0	0	0	0	0
mRNA_8348_Hormad1	285_Zeroes_ID_ENSMUST00000090797.9	Hormad1	0	0	0	0	0	0		0	0	0.045	0	0.049	0	0	0	0	0	0	0	0		0	0	0	0	0	0	0	0		0	0			0		0	0	0	0		0	0	0	0	0	0	0	0	0	0	0	0		0	0		0	0	0	0	0	0		0	0	0	0	0		0	0		0	0	0	0	0	0	0	0	0	0	0	0	0	0	0	0	0	0	0	0	0	0	0	0	0	0	0	0	0	0	0	0	0	0	0	0	0	0	0		0	0	0	0	0	0	0	0	0	0	0	0	0	0	0	0	0	0	0	0	0		0	0		0	0	0	0		0	0	0	0	0	0	0	0	0	0	0	0	0	0	0	0		0	0	0	0	0		0	0	0	0	0	0	0	0	0	0	0	0	0	0	0	0.227	0	0	0		0	0	0		0	0	0	0	0	0	0	0	0	0	0	0	0	0	0	0	0	0	0	0	0	0	0.167	0	0	0	0	0	0	0	0		0	0	0	0		0	0	0	0.276	0	0	0	0	0	0	0		0	0	0		0	0		0		0	0	0	0		0	0		0	0	0	0		0	0	0	0			0	0	0	0		0	0	0	0	0		0		0	0		0	0	0	0	0	0		0	0		0		0	0	0	0	0	0	0			0	0	0	0	0	0	0	0	0	0	0																																																																																																																																																																																																																																																																																																									0	0	0	0	0	0	0	0	0.041	0	0	0	0	0	0	0
mRNA_29531_Hormad2	112_Zeroes_ID_ENSMUST00000109949.6	Hormad2	0	0	0.054	0.065	0	0.452		0	0.213	0.148	0	0.3	0.11	0.155	0	0.062	0	0.088	0	0.486		0.309	0.459	0.102	0.607	0	0.139	0.362	0.349		0.315	0.312			0		0.192	0.172	0.348	0.051		0.315	0	0	0.344	0	0.197	0	0	0	0.889	0.677	0.236		0.584	0		0.311	0.145	0.147	0	0.157	0		0.194	0.268	0.047	0.337	0.385		0.287	0.286		0	0.344	0.101	0	0	0.104	0.128	0	0	0	0.33	0.228	0.308	0	0.05	0.218	0	0	0.092	0.321	0.342	0	0.626	0.128	0.044	0.093	0	0.107	0.206	0.313	0	0	0	0	0	0.242	0	0.243	0.05		0.224	0.216	0.093	0.288	0	0.314	0.322	0.102	0.196	0	0	0.248	0.336	0	0.265	0.488	0.811	0.185	0	0.312	0.764		0.124	0.403		0.318	0.283	0.296	0.182		0.052	0	0.046	0.057	0.2	0.05	0.318	0.292	0	0.405	0.447	0	0	0.048	0	0.329		0.144	0	0	0.564	0		0.108	0.05	0	0.166	0.134	0.564	0.091	0.298	0.345	0.554	0.27	0.093	0	0.324	0.228	0.253	0	0.25	0.138		0.047	0.128	0.403		0.096	0.086	0.394	0	0	0.087	0.049	0	0.148	0.055	0.321	0	0	0	0.612	0.243	0	0.296	0	0.05	0.133	0	0.501	0	0.228	0	0.172	0	0.047	0.291	0.088		0	0.296	0.053	0.329		0	0	0	0	0	0	0.28	0	0	0	0		0	0	0.868		0	0		0.267		0.279	0	0	0		0	0		0	0	0.371	0		0.559	0	0.038	0.047			0.086	0.198	0	0.378		0	0	0	0.131	0		0.295		0.291	0.56		0.569	0	0.51	0	0	0.162		0	0.318		0		0	0.041	0.331	0.197	0.179	0.177	0			0.093	0.303	0	0.088	0.051	0.314	0	0.051	0	0	0																																																																																																																																																																																																																																																																																																									0.05	0.259	1.769	0	0	0	0.153	0.047	1.714	0.289	0.305	0	0	0	0	0.549
mRNA_29530_Hormad2	91_Zeroes_ID_ENSMUST00000109948.6	Hormad2	0	0	0.037	0.045	0.034	0.323		0	0.217	0.198	0	0.337	0.076	0.207	0.239	0.123	0.239	0.061	0.13	0.533		0.218	0.353	0.202	0.619	0	0.127	0.257	0.31		0.196	0.186			0.041		0.165	0.081	0.456	0.069		0.44	0	0.221	0.243	0	0.321	0.082	0	0	0.827	0.494	0.341		0.423	0.312		0.219	0.101	0.166	0	0.074	0		0.135	0	0.032	0.238	0.328		0.202	0.201		0	0.265	0.07	0.301	0	0.14	0.088	0	0.225	0	0.233	0.184	0.148	0.07	0.035	0.2	0	0	0.154	0.2	0.349	0	0.8	0.117	0.03	0.125	0	0.11	0.144	0.22	0	0.222	0.225	0	0.232	0.405	0	0.197	0.068		0.186	0.234	0.095	0.202	0	0.222	0.227	0.104	0.169	0	0	0.174	0.237	0	0.215	0.405	0.754	0.066	0	0.22	0.398		0.029	0.338		0.224	0.277	0.272	0.127		0.036	0	0	0.039	0.226	0.034	0	0.205	0	0.288	0.441	0.401	0	0.033	0	0.233		0.099	0	0	0.407	0		0.038	0.1	0	0.152	0.18	0.218	0.123	0.393	0.272	0.399	0.189	0.064	0	0.426	0.121	0.177	0	0.175	0.095		0.032	0.145	0.22		0.066	0.06	0.305	0.216	0	0.117	0.249	0	0.103	0	0.278	0	0	0	0.444	0.17	0.034	0.272	0	0.068	0.121	0	0.647	0	0.121	0	0.081	0.228	0.032	0.177	0.09		0	0.209	0.071	0.232		0	0	0	0	0	0.229	0.197	0	0	0	0		0	0	0.644		0	0		0.187		0.134	0	0	0		0	0		0	0.216	0.31	0		0.216	0	0.052	0.064			0.03	0.264	0	0.312		0	0	0	0.091	0		0.208		0.177	0.404		0.412	0	0.42	0.237	0	0.148		0	0.224		0.033		0	0.083	0.434	0.137	0.148	0.153	0.229			0.126	0.269	0	0.09	0.035	0.221	0.032	0.069	0	0	0																																																																																																																																																																																																																																																																																																									0.1	0.147	1.803	0.032	0	0	0.14	0.032	1.497	0.295	0.271	0	0	0	0	0.396
mRNA_37791_Hotair	288_Zeroes_ID_ENSMUST00000151949.4	Hotair	0	0	0	0	0	0		0	0	0	0	0	0	0	0	0	0	0	0	0		0	0	0	0	0	0	0	0		0	0			0		0	0	0	0		0	0	0	0	0	0	0	0	0	0	0	0		0	0		0	0	0	0	0	0		0	0	0	0	0		0	0		0	0	0	0	0	0	0	0	0	0	0	0	0	0	0	0	0	0	0	0	0	0	0	0	0	0	0	0	0	0	0	0	0	0	0	0	0	0	0		0	0	0	0	0	0	0	0	0	0	0	0	0	0	0	0	0	0	0	0	0		0	0		0	0	0	0		0	0	0	0	0	0	0	0	0	0	0	0	0	0	0	0		0	0	0	0	0		0	0	0	0	0	0	0	0	0	0	0	0	0	0	0	0.47	0	0	0		0	0	0		0	0	0	0	0	0	0	0	0	0	0	0	0	0	0	0.167	0	0	0	0	0	0	0	0	0	0	0	0	0	0	0		0	0	0	0		0	0	0	0	0	0	0	0	0	0	0		0	0	0		0.133	0		0		0	0	0	0		0	0		0	0	0	0		0	0	0	0			0	0	0	0		0	0	0	0	0		0		0	0		0	0	0	0	0	0		0	0		0		0	0	0	0	0	0	0			0	0	0	0	0	0	0	0	0	0	0																																																																																																																																																																																																																																																																																																									0	0	0	0	0	0	0	0	0	0	0	0	0	0	0	0
mRNA_15892_Hotairm1	48_Zeroes_ID_ENSMUST00000132559.1	Hotairm1	0.674	0.582	0.364	0.608	0.261	0		0	0.677	0.625	0.662	0.959	0.534	0.438	0.583	0.497	0	0.875	0.257	1.612		0.536	0.372	0.76	2.305	1.568	0.591	0.621	0.796		1.319	1.374			1.134		0.417	0.843	1.345	0.489		1.936	0.543	0.938	1.598	1.904	0.499	0.785	0.882	0.398	1.049	0	0.554		0	0		0.473	0.846	0.558	1.012	1.373	0		0.723	0.469	0.248	0	0.656		0.501	0.499		0	1.148	1.438	0	0	0.579	0.606	0.972	1.924	0.549	0.976	0.344	0.291	0.35	0.554	0.865	1.722	0.855	0.903	0.768	0.116	0.971	1.017	0.369	0.301	0.858	1.21	0.726	0.366	0	0	0.94	0	0.932	0.973	0.633	0.939	0.489	0.951		1.054	0.383	0.758	1.168	0.55	2.073	0.556	0.352	0.866	0	1.254	1.092	0	1.29	0.762	1.072	0.559	0.929	0	0.721	1.461		0.746	0.241		0.648	1.036	0.949	0.817		0.814	1.314	0.511	0.817	0.598	0.736	1.26	0.508	0	0.543	0.383	0.528	0.925	0.399	0.986	0.569		0.729	1.187	1.211	0.926	1.095		0.597	0.672	1.435	0.299	0.891	0.926	0.745	0.518	0.919	0.667	0.827	0.525	0.537	0.56	0.718	0	0.94	0.998	0.758		0.643	0.552	1.243		0.54	0.661	0.723	1.879	0	0.862	0.541	1.482	0.493	0.855	0.819	0	0	0.993	1.317	0.23	0.484	0.949	0.518	0.951	0.381	0	0.334	0.809	0.718	0	0.843	0.559	0.248	0.928	0.725		0	0	0.985	0.567		0	0.893	0.926	0	0	0.964	0.854	0.561	0	0.565	0.543		0.92	0.579	0		0.861	0		0.468		1.185	1.432	0	0		0	0		0	1.69	0.781	0.533		0.531	0	0.593	0.526			1.106	0.637	1.376	0.329		0.905	0.928	0.898	0.563	0		0.892		0.928	1.226		1.243	0	0.736	0	0.525	0.376		0	0		0.255		0	0.986	1.296	0.568	0.377	0.578	0			1.176	1.004	0	0.44	0.804	0.544	0.249	0.623	1.856	0.539	0.517																																																																																																																																																																																																																																																																																																									0.672	0.972	1.094	0.989	0.796	1.147	2.441	0.388	1.41	0.703	1.054	0	1.365	0.504	1.247	0
mRNA_15890_Hotairm1	96_Zeroes_ID_ENSMUST00000129546.2	Hotairm1	0.648	0.901	0	0.384	0	0		0	0.334	0.559	1.01	0.464	0.176	0.319	0	0.364	0.901	0.872	0	1.054		0	0.269	0	2.405	0.892	0.412	0	0.33		0.68	1.041			0.638		0	0.501	0	0.435		1.316	0	0	0.913	1.542	0.163	0.642	0.794	0.352	0.95	0	0.302		0	0		0.293	0.55	0.161	0.289	1.176	0.908		0.559	0	0.149	0	0.291		0	0		0.844	0.844	1.416	0	0	0.167	0.49	0.878	1.392	0	1.425	0.129	0.334	0.163	0.433	0.343	0.849	0.723	0.625	0.778	0.197	0.471	0.92	0.14	0.266	0.285	0	0.465	0.265	0	0	1.379	0	0	0.879	0.31	0.847	0.264	0.301		0.413	0.278	0.524	0.786	0	2.535	0.864	0	0.309	0	1.383	0.693	0.896	0.879	0.995	0.972	0	0.744	0	0.538	1.338		0.669	0.277		0.535	0.938	0.459	0.614		0.566	1.448	0.398	0.735	0.315	0.66	0	0	0	0.34	0.339	0	0.835	0.53	0.542	0.881		0.298	1.079	1.338	0	1.13		0.712	0.157	0.801	0	1.119	0.836	0.514	0.81	0.637	0.495	0.42	0.523	0.836	0	0.19	0	0	0.582	0.41		0.521	0.384	0.613		0.647	0.139	0.498	0.83	0	0.593	0.539	0	0.56	0.174	0	0	0	0.897	1.451	0.68	0.158	0.459	0	0.301	0.883	0	0	0.727	0.19	0	0.501	0	0.149	0.608	0.142		0	0	0.687	0		0	0	0.836	0	0	0	0.768	0.871	0	0	0.845		0.83	0	0		0	0		0.738		0.553	0	0	0		0	0		0	1.352	0.658	0.831		0	0	0.616	0.41			0.487	0.312	0	0.237		0	0	0	0.502	0		0.804		0.608	0		0	0	0.431	0	0	0.176		0	0		0		0	0.735	0	0.164	0.43	0.62	0			1.142	0.524	0	0.272	0.161	0.846	0.286	0.668	0.936	0	0																																																																																																																																																																																																																																																																																																									0.157	0.331	0.859	1.125	0.33	1.042	1.979	0.517	1.381	0.572	0.826	0	1.501	0	0.846	0
mRNA_15919_Hottip	288_Zeroes_ID_ENSMUST00000141300.1	Hottip	0	0	0	0	0	0		0	0	0	0	0	0	0	0	0	0	0	0	0		0	0	0	0	0	0	0	0		0	0			0		0	0	0	0		0	0	0	0	0	0	0	0	0	0	0	0		0	0		0.028	0	0	0	0	0		0	0	0	0	0		0	0		0	0	0	0	0	0	0	0	0	0	0	0	0	0	0	0	0	0	0	0	0	0	0	0	0	0	0	0	0	0	0	0	0	0	0	0	0	0	0		0	0	0	0	0	0	0	0	0	0	0	0	0	0	0	0	0	0	0	0	0		0	0		0	0	0	0		0	0	0	0	0	0	0	0	0	0	0	0	0	0	0	0		0	0	0	0	0		0	0	0	0	0	0	0	0	0	0	0	0	0	0	0	0	0	0	0		0	0	0		0	0	0	0	0	0	0	0	0	0	0	0	0	0	0	0.074	0	0	0	0	0	0	0	0	0	0	0	0	0	0	0		0	0	0	0		0	0	0	0	0	0	0	0	0	0	0		0	0	0		0.115	0		0		0	0	0	0		0	0		0	0	0	0		0	0	0	0			0	0	0	0		0	0	0	0	0		0		0	0		0	0	0	0	0	0		0	0		0		0	0	0	0	0	0	0			0	0	0	0	0	0	0	0	0	0	0																																																																																																																																																																																																																																																																																																									0	0	0	0	0	0	0	0	0	0	0	0	0	0	0	0
mRNA_15889_Hoxa1	111_Zeroes_ID_ENSMUST00000120363.1	Hoxa1	0.203	0	0	0.065	0.033	0		0	0.037	0.034	0	0.036	0	0	0	0	0.231	0.03	0.064	0.253		0.21	0.086	0.101	0	0	0.032	0	0.141		0.19	0.038			0.116		0.098	0	0.442	0.098		0.402	0	0	0.235	0	0.1	0.189	0	0.222	0	0	0.033		0	0		0.183	0.033	0.099	0.093	0.071	0.61		0.08	0.181	0.062	0	0		0	0.194		0.711	0.168	0.1	0.291	0	0.135	0.057	0	0	0.216	0.225	0	0.037	0.1	0.098	0.124	0.401	0.258	0.12	0.113	0.042	0.207	0	0.029	0.057	0	0	0.106	0	0	0	0	0.723	0.212	0	0.132	0	0.19	0		0.122	0.089	0.031	0.195	0.405	0.214	0	0.101	0.1	0.235	0	0.168	0	0	0.062	0.101	0	0.183	0	0.064	0		0.028	0.03		0.076	0.029	0.137	0.099		0.101	0	0.06	0.038	0.046	0	0	0	0	0.075	0.11	0	0	0.063	0.096	0		0	0	0.385	0	0.038		0.14	0.065	0	0.038	0.089	0	0.09	0	0.093	0.058	0.183	0.062	0.211	0	0.04	0.171	0.214	0.07	0.031		0.062	0.192	0.11		0.095	0	0.271	0	0	0.113	0.064	0	0.131	0.107	0.167	0.229	0	0.23	0	0.164	0.065	0.137	0	0	0.276	0	0.348	0	0.04	0	0	0	0.062	0.144	0.169		0	0.536	0.069	0.224		0.211	0	0	0.209	0	0.221	0	0.413	0	0	0.213		0	0	0		0	0		0		0.033	0.374	0	0		0.225	0		0	0	0.133	0		0	0.27	0.075	0.178			0.164	0.133	0.246	0.215		0	0.211	0.38	0.03	0		0		0.144	0.209		0	0.211	0.159	0	0.206	0		0	0		0.094		0	0.204	0	0.068	0.273	0.031	0.221			0.122	0.15	0.224	0.169	0.067	0.214	0	0.191	0	0.396	0																																																																																																																																																																																																																																																																																																									0.065	0.175	0.066	0.119	0.107	0.246	0.198	0	0.174	0.102	0.262	0	0	0	0.214	0
mRNA_15888_Hoxa1	109_Zeroes_ID_ENSMUST00000000964.5	Hoxa1	0.186	0	0	0.059	0.03	0		0	0.034	0.031	0	0.033	0	0	0	0	0.211	0.027	0.058	0.258		0.192	0.078	0.092	0	0	0.029	0	0.129		0.173	0.034			0.105		0.089	0	0.406	0.089		0.369	0	0	0.215	0	0.091	0.173	0	0.203	0	0	0.03		0	0		0.167	0.03	0.09	0.085	0.065	0.563		0.073	0.166	0.056	0	0		0	0.177		0.658	0.154	0.091	0.266	0	0.123	0.052	0	0	0.198	0.206	0	0.034	0.091	0.089	0.113	0.369	0.236	0.109	0.103	0.038	0.189	0	0.026	0.052	0	0	0.096	0	0	0	0	0.669	0.194	0	0.121	0	0.173	0		0.138	0.081	0.028	0.178	0.372	0.196	0	0.092	0.12	0.215	0	0.153	0	0	0.057	0.092	0	0.167	0	0.058	0		0.026	0.027		0.069	0.052	0.125	0.09		0.092	0	0.055	0.034	0.042	0	0	0	0	0.068	0.101	0	0	0.057	0.087	0		0	0	0.354	0	0.034		0.128	0.059	0	0.035	0.081	0	0.082	0	0.085	0.053	0.167	0.056	0.192	0	0.036	0.156	0.196	0.064	0.028		0.056	0.175	0.101		0.086	0	0.248	0	0	0.103	0.058	0	0.119	0.097	0.153	0.209	0	0.21	0.211	0.219	0.088	0.125	0	0	0.253	0	0.319	0	0.036	0	0	0	0.056	0.131	0.154		0	0.494	0.063	0.205		0.193	0	0	0.191	0	0.202	0	0.38	0	0	0.195		0	0	0		0	0		0		0.03	0.343	0	0		0.206	0		0	0	0.121	0		0	0.247	0.068	0.163			0.15	0.122	0.225	0.197		0	0.193	0.349	0.027	0		0		0.131	0.191		0	0.192	0.145	0	0.188	0		0	0		0.086		0	0.186	0	0.062	0.25	0.028	0.202			0.262	0.188	0.204	0.154	0.061	0.195	0.028	0.174	0	0.364	0																																																																																																																																																																																																																																																																																																									0.059	0.16	0.06	0.108	0.098	0.225	0.181	0	0.159	0.093	0.239	0	0	0	0.195	0
mRNA_15907_Hoxa10	281_Zeroes_ID_ENSMUST00000125581.1	Hoxa10	0	0	0	0	0	0		0	0	0	0	0	0	0	0	0	0	0.024	0	0		0	0	0	0	0	0	0	0		0	0			0.032		0	0	0	0		0	0	0	0	0	0	0	0	0	0	0	0		0	0		0	0	0	0	0	0		0	0	0	0	0		0	0		0	0.06	0	0	0	0	0	0	0	0	0	0	0	0	0	0	0	0	0	0	0	0.029	0	0	0	0	0	0	0	0	0	0	0	0	0	0	0	0	0.052		0	0	0	0	0	0	0	0	0	0	0	0	0	0	0	0	0	0	0	0.076	0		0	0		0	0	0	0		0	0	0	0	0	0	0	0	0	0	0	0	0	0	0	0		0	0	0	0	0		0	0	0	0	0	0	0	0	0	0	0	0	0	0	0	1.002	0	0	0		0	0	0		0	0	0	0	0	0	0	0	0	0	0	0	0	0	0	0.365	0	0	0	0.052	0	0	0	0	0	0	0	0	0	0	0		0	0	0	0		0	0	0	0	0	0	0	0	0	0	0		0	0	0		0.203	0		0		0	0	0	0		0	0		0	0	0	0		0	0	0	0			0	0	0	0		0	0	0	0	0		0		0	0		0	0	0	0	0	0		0	0		0		0	0	0	0	0	0	0			0	0	0	0	0	0	0	0	0	0	0																																																																																																																																																																																																																																																																																																									0	0	0	0	0	0	0	0	0	0	0	0	0	0	0	0
mRNA_15908_Hoxa10	284_Zeroes_ID_ENSMUST00000121043.1	Hoxa10	0	0	0	0	0	0		0	0	0	0	0	0	0	0	0	0	0.042	0	0		0	0	0	0	0	0	0	0		0	0			0.056		0	0	0	0		0	0	0	0	0	0	0	0	0	0	0	0		0	0		0	0	0	0	0	0		0.076	0	0	0	0		0	0		0	0.105	0	0	0	0	0	0	0	0	0	0	0	0	0	0	0	0	0	0	0	0	0	0	0	0	0	0	0	0	0	0	0	0	0	0	0	0	0		0	0	0	0	0	0	0	0	0	0	0	0	0	0	0	0	0	0	0	0.133	0		0	0		0	0	0	0		0	0	0	0	0	0	0	0	0	0	0	0	0	0	0	0		0	0	0	0	0		0	0	0	0	0	0	0	0	0	0	0	0	0	0	0	0.923	0	0	0		0	0	0		0	0	0	0	0	0	0	0	0	0	0	0	0	0	0	0.228	0	0	0	0	0	0	0	0	0	0	0	0	0	0	0		0	0	0	0		0	0	0	0	0	0	0	0	0	0	0		0	0	0		0	0		0		0	0	0	0		0	0		0	0	0	0		0	0	0	0			0	0	0	0		0	0	0	0	0		0		0	0		0	0	0	0	0	0		0	0		0		0	0	0	0	0	0	0			0	0	0	0	0	0	0	0	0	0	0																																																																																																																																																																																																																																																																																																									0	0	0	0	0	0	0	0	0	0	0	0	0	0	0	0
mRNA_15909_Hoxa11	289_Zeroes_ID_ENSMUST00000048026.9	Hoxa11	0	0	0	0	0	0		0	0	0	0	0.032	0	0	0	0	0	0	0	0		0	0	0	0	0	0	0	0		0	0			0		0	0	0	0		0	0	0	0	0	0	0	0	0	0	0	0		0	0		0	0	0	0	0	0		0	0	0	0	0		0	0		0	0	0	0	0	0	0	0	0	0	0	0	0	0	0	0	0	0	0	0	0	0	0	0	0	0	0	0	0	0	0	0	0	0	0	0	0	0	0		0	0	0	0	0	0	0	0	0	0	0	0	0	0	0	0	0	0	0	0	0		0	0		0	0	0	0		0	0	0	0	0	0	0	0	0	0	0	0	0	0	0	0		0	0	0	0	0		0	0	0	0	0	0	0	0	0	0	0	0	0	0	0	0	0	0	0		0	0	0		0	0	0	0	0	0	0	0	0	0	0	0	0	0	0	0	0	0	0	0	0	0	0	0	0	0	0	0	0	0	0		0	0	0	0		0	0	0	0	0	0	0	0	0	0	0		0	0	0		0.117	0		0		0	0	0	0		0	0		0	0	0	0		0	0	0	0			0	0	0	0		0	0	0	0	0		0		0	0		0	0	0	0	0	0		0	0		0		0	0	0	0	0	0	0			0	0	0	0	0	0	0	0	0	0	0																																																																																																																																																																																																																																																																																																									0	0	0	0	0	0	0	0	0	0	0	0	0	0	0	0
mRNA_15910_Hoxa11os	290_Zeroes_ID_ENSMUST00000134512.6	Hoxa11os	0	0	0	0	0	0		0	0	0	0	0.04	0	0	0	0	0	0	0	0		0	0	0	0	0	0	0	0		0	0			0		0	0	0	0		0	0	0	0	0	0	0	0	0	0	0	0		0	0		0	0	0	0	0	0		0	0	0	0	0		0	0		0	0	0	0	0	0	0	0	0	0	0	0	0	0	0	0	0	0	0	0	0	0	0	0	0	0	0	0	0	0	0	0	0	0	0	0	0	0	0		0	0	0	0	0	0	0	0	0	0	0	0	0	0	0	0	0	0	0	0	0		0	0		0	0	0	0		0	0	0	0	0	0	0	0	0	0	0	0	0	0	0	0		0	0	0	0	0		0	0	0	0	0	0	0	0	0	0	0	0	0	0	0	0	0	0	0		0	0	0		0	0	0	0	0	0	0	0	0	0	0	0	0	0	0	0	0	0	0	0	0	0	0	0	0	0	0	0	0	0	0		0	0	0	0		0	0	0	0	0	0	0	0	0	0	0		0	0	0		0	0		0		0	0	0	0		0	0		0	0	0	0		0	0	0	0			0	0	0	0		0	0	0	0	0		0		0	0		0	0	0	0	0	0		0	0		0		0	0	0	0	0	0	0			0	0	0	0	0	0	0	0	0	0	0																																																																																																																																																																																																																																																																																																									0	0	0	0	0	0	0	0	0	0	0	0	0	0	0	0
mRNA_15915_Hoxa13	291_Zeroes_ID_ENSMUST00000147595.3	Hoxa13	0	0	0	0	0	0		0	0	0	0	0	0	0	0	0	0	0	0	0		0	0	0	0	0	0	0	0		0	0			0		0	0	0	0		0	0	0	0	0	0	0	0	0	0	0	0		0	0		0	0	0	0	0	0		0	0	0	0	0		0	0		0	0	0	0	0	0	0	0	0	0	0	0	0	0	0	0	0	0	0	0	0	0	0	0	0	0	0	0	0	0	0	0	0	0	0	0	0	0	0		0	0	0	0	0	0	0	0	0	0	0	0	0	0	0	0	0	0	0	0	0		0	0		0	0	0	0		0	0	0	0	0	0	0	0	0	0	0	0	0	0	0	0		0	0	0	0	0		0	0	0	0	0	0	0	0	0	0	0	0	0	0	0	0	0	0	0		0	0	0		0	0	0	0	0	0	0	0	0	0	0	0	0	0	0	0	0	0	0	0	0	0	0	0	0	0	0	0	0	0	0		0	0	0	0		0	0	0	0	0	0	0	0	0	0	0		0	0	0		0	0		0		0	0	0	0		0	0		0	0	0	0		0	0	0	0			0	0	0	0		0	0	0	0	0		0		0	0		0	0	0	0	0	0		0	0		0		0	0	0	0	0	0	0			0	0	0	0	0	0	0	0	0	0	0																																																																																																																																																																																																																																																																																																									0	0	0	0	0	0	0	0	0	0	0	0	0	0	0	0
mRNA_15916_Hoxa13	291_Zeroes_ID_ENSMUST00000047993.9	Hoxa13	0	0	0	0	0	0		0	0	0	0	0	0	0	0	0	0	0	0	0		0	0	0	0	0	0	0	0		0	0			0		0	0	0	0		0	0	0	0	0	0	0	0	0	0	0	0		0	0		0	0	0	0	0	0		0	0	0	0	0		0	0		0	0	0	0	0	0	0	0	0	0	0	0	0	0	0	0	0	0	0	0	0	0	0	0	0	0	0	0	0	0	0	0	0	0	0	0	0	0	0		0	0	0	0	0	0	0	0	0	0	0	0	0	0	0	0	0	0	0	0	0		0	0		0	0	0	0		0	0	0	0	0	0	0	0	0	0	0	0	0	0	0	0		0	0	0	0	0		0	0	0	0	0	0	0	0	0	0	0	0	0	0	0	0	0	0	0		0	0	0		0	0	0	0	0	0	0	0	0	0	0	0	0	0	0	0	0	0	0	0	0	0	0	0	0	0	0	0	0	0	0		0	0	0	0		0	0	0	0	0	0	0	0	0	0	0		0	0	0		0	0		0		0	0	0	0		0	0		0	0	0	0		0	0	0	0			0	0	0	0		0	0	0	0	0		0		0	0		0	0	0	0	0	0		0	0		0		0	0	0	0	0	0	0			0	0	0	0	0	0	0	0	0	0	0																																																																																																																																																																																																																																																																																																									0	0	0	0	0	0	0	0	0	0	0	0	0	0	0	0
mRNA_15917_Hoxa13	291_Zeroes_ID_ENSMUST00000114416.1	Hoxa13	0	0	0	0	0	0		0	0	0	0	0	0	0	0	0	0	0	0	0		0	0	0	0	0	0	0	0		0	0			0		0	0	0	0		0	0	0	0	0	0	0	0	0	0	0	0		0	0		0	0	0	0	0	0		0	0	0	0	0		0	0		0	0	0	0	0	0	0	0	0	0	0	0	0	0	0	0	0	0	0	0	0	0	0	0	0	0	0	0	0	0	0	0	0	0	0	0	0	0	0		0	0	0	0	0	0	0	0	0	0	0	0	0	0	0	0	0	0	0	0	0		0	0		0	0	0	0		0	0	0	0	0	0	0	0	0	0	0	0	0	0	0	0		0	0	0	0	0		0	0	0	0	0	0	0	0	0	0	0	0	0	0	0	0	0	0	0		0	0	0		0	0	0	0	0	0	0	0	0	0	0	0	0	0	0	0	0	0	0	0	0	0	0	0	0	0	0	0	0	0	0		0	0	0	0		0	0	0	0	0	0	0	0	0	0	0		0	0	0		0	0		0		0	0	0	0		0	0		0	0	0	0		0	0	0	0			0	0	0	0		0	0	0	0	0		0		0	0		0	0	0	0	0	0		0	0		0		0	0	0	0	0	0	0			0	0	0	0	0	0	0	0	0	0	0																																																																																																																																																																																																																																																																																																									0	0	0	0	0	0	0	0	0	0	0	0	0	0	0	0
mRNA_15894_Hoxa2	48_Zeroes_ID_ENSMUST00000014848.10	Hoxa2	0.258	0.485	0.12	0.276	0.075	0.638		0.328	0.239	0.184	0.303	0.082	0.239	0.118	0	0.136	0	0.309	0.21	0.221		0.239	0.306	0.257	0	0.26	0.205	0	0.123		0.327	0.166			0.214		0.182	0.291	0	0.25		0.368	0.451	0.452	0.859	0	0.288	0.255	0.421	0.399	0.281	0.295	0.343		0.25	0.342		0.333	0.342	0.218	0.328	0.335	0		0.284	0.207	0.071	0.262	0.47		0.222	0		0.243	0.339	0.039	0	0	0.391	0.275	0.471	0	0	0	0.23	0.124	0.255	0.281	0.295	0	0.322	0.35	0.58	0.344	0.501	0.693	0.19	0.33	0.203	0.611	0.268	0.38	0.45	0.442	0.943	0	0.242	0	0.609	0.244	0.158	0.147		0.593	0.55	0.325	0.586	0.247	0.796	0	0.256	0.382	0.688	0	0.361	0.261	0.66	0.412	0.187	0.251	0.501	0.522	0.393	0.435		0.212	0.343		0.344	0.248	0.157	0.316		0.61	1.134	0.476	0.316	0.154	0.311	0	0	0	0.351	0.315	0.616	0.239	0.442	0.336	0.256		0.454	0.329	0.234	0	0.349		0.339	0.11	0	0.282	0.426	0	0.374	0.43	0.571	0.511	0.419	0.105	0.626	0.251	0.256	0.66	0	0.456	0.54		0.434	0.33	0.513		0.334	0.066	0.307	0.442	0	0.331	0.109	0.311	0.317	0.199	0.437	0.26	0.25	0.675	0.485	0.353	0.341	0.157	0.231	0.147	0.474	0.49	0.274	0.931	0.256	0.276	0.291	0	0.071	0.312	0.252		0.653	0.428	0.293	0.255		0.627	0.229	0.445	0.443	0	0	0	0.467	0.45	0	0.451		0.621	0.482	0		0.727	0.547		0.548		0.489	0.423	0	0		0	0		0	0.237	0.507	0		0	0.775	0.268	0.139			0.353	0.355	0.513	0.411		0.433	0	0.231	0.338	0.674		0.6		0.312	0.238		0	1.061	0.372	0.673	0	0.201		0	0.641		0.362		0	0.259	0	0.321	0.546	0.319	0.467			0.541	0.54	0.255	0.441	0.149	0.244	0.235	0.283	0.507	0	0																																																																																																																																																																																																																																																																																																									0.11	0.532	0.312	0.347	0.374	0.482	0.117	0.261	0.48	0.224	0.618	0	0.508	0.417	0.243	0.233
mRNA_15895_Hoxa3	20_Zeroes_ID_ENSMUST00000114434.7	Hoxa3	0.36	0.63	0.187	0.194	0.149	0		0	0.029	0.129	0.214	0.422	0.341	0.082	0.349	0.125	0.185	0.178	0.28	0.338		0.319	0.275	0.08	0.184	0	0.12	0.199	0.266		0.362	0.346			0.26		0.199	0.092	0.886	0.333		0.262	0.462	0.171	0.188	0	0.227	0.364	0.158	0.478	0.795	0.208	0.127		0	0		0.192	0.102	0.128	0.211	0.163	0.635		0.201	0.708	0.25	0.185	0.297		0.156	0.295		0.461	0.134	0.105	0.769	0.169	0.232	0.253	0.179	0.329	0.173	0.484	0.289	0.141	0.339	0.127	0.343	0.325	0.185	0.387	0.505	0.404	0.338	0	0.384	0.365	0.37	0.445	0.189	0.152	0.586	0.691	0.172	0	0	0.339	0.318	0	0.251	0.33		0.315	0.203	0.142	0.156	0.174	0.463	0.602	0.18	0.316	0.188	0.466	0.28	0.184	0.339	0.253	0.296	0.177	0.341	0.676	0.532	0.164		0.302	0.264		0.392	0.366	0.283	0.189		0.597	0.184	0.538	0.224	0.175	0.242	0.469	0.551	0.308	0.088	0.249	0.166	0.455	0.316	0.345	0.18		0.24	0.611	0.446	0.169	0.37		0.289	0.368	0.304	0.443	0.4	0.695	0.326	0.308	0.47	0.49	0.599	0.164	0.994	0.177	0.595	0.376	0.464	0.21	0.391		0.444	0.292	0.546		0.382	0.111	0.352	0.453	0.756	0.402	0.075	0.41	0.178	0.47	0.275	0.183	0.603	0.749	0.185	0.192	0.579	0.283	0.561	0.33	0.468	0.353	0.193	0.87	0.595	0	0.092	0.605	0.25	0.413	0.372		0.177	0.306	0.207	0		0.805	0.305	0.168	0.167	0	0	0.289	0	0.702	0.337	0.323		0.317	0	0.514		0.459	0.212		0.508		0.31	0.303	0.32	0.331		0.485	0.465		0.186	0.795	0.223	0		0	0.982	0.448	0.391			0.27	0.252	0.197	0.343		0.31	0.32	0.44	0.318	0.626		0.437		0.413	0.577		0.461	0.169	0.329	0.626	0.312	0.141		0.233	0.468		0.257		0.175	0.427	0.849	0.522	0.38	0.162	0			0.652	0.483	0.613	0.372	0.247	0.171	0.465	0.355	0.366	0.698	0																																																																																																																																																																																																																																																																																																									0.368	0.472	0.667	0.51	0.532	0.17	0.512	0.385	0.525	0.081	0.687	0.44	0.195	0.157	0.324	0.566
mRNA_15898_Hoxa4	64_Zeroes_ID_ENSMUST00000101395.2	Hoxa4	0.313	0	0.215	0.16	0.122	0		0	0.093	0.165	0	0.134	0.138	0.172	0.29	0.288	0.29	0.247	0.041	0.352		0	0.074	0.087	0	0	0.226	0	0.26		0.141	0.226			0.362		0.411	0.192	0.545	0.413		0.27	0.269	0	0.295	1.305	0.353	0.194	0	0.191	0	0.589	0.238		0	0.376		0.43	0.237	0	0.227	0.134	0.536		0.101	0.755	0.116	0	0.395		0	0.245		0.268	0.398	0.418	0	0.265	0.463	0.303	0.516	0	0.5	0.282	0.225	0.263	0.387	0.201	0.351	0.27	0.322	0.078	0.395	0.293	0.136	0	0.21	0.209	0.387	0.477	0.406	0.208	0.493	0.263	0.269	0.503	1.011	0	0.387	0.496	0.27	0.472		0.328	0.149	0.293	0.456	0.272	0.269	0.276	0.245	0.419	0	0	0.289	0.528	0.719	0.327	0.245	0	0.429	0	0.492	0		0.409	0.377		0.272	0.581	0.254	0.213		0.318	0	0.149	0.227	0.088	0.123	0	0.462	0.255	0.095	0.14	0	0.264	0.192	0.402	0.518		0.122	0	0.258	0.488	0.457		0.219	0.161	0	0.27	0.317	0.488	0.22	0	0.192	0.306	0.398	0.117	0	0	0.239	0	0.497	0.399	0.19		0.257	0.273	0.385		0.301	0.108	0.212	0	0.534	0.109	0.267	0.618	0.043	0.22	0.275	0	0	0.288	0	0.389	0.408	0.254	0	0.472	0.519	0.537	0.302	0.742	0.239	0	0.192	0.71	0.116	0.182	0.146		0	0.253	0.427	0		0	0.253	0.682	0.263	0	0.511	0	0	0.268	1.05	0.689		0.262	0.288	0.301		0	0		0		0.124	0	0.49	0.879		0.52	0.27		0.291	0.484	0.136	0.263		0	0	0.213	0.563			0.27	0.246	0	0.351		0	0	0.255	0.111	0.288		0.253		0.182	0		0	0.682	0.308	0.733	0.668	0.263		0	0.272		0.23		0.505	0.257	0.283	0.388	0.237	0.186	0			0.45	0.449	0.516	0.37	0.204	0	0.19	0.125	0	0	0.254																																																																																																																																																																																																																																																																																																									0.161	0.582	0.377	0.254	0.481	0.095	0.462	0.187	0.15	0.285	0.748	0.66	0	0	0	0.475
mRNA_15899_Hoxa5	21_Zeroes_ID_ENSMUST00000048794.6	Hoxa5	0.497	0.462	0.576	0.377	0.407	0		0	0.192	0.444	0.288	0.471	0.422	0.249	1.094	0.492	0.25	0.421	0.428	0.555		0.424	0.661	0.425	0.459	0.247	0.657	0	0.447		0.456	0.397			0.599		0.356	0.276	0.257	0.495		0.827	1.542	0.231	0.824	1.297	0.274	0.938	0.401	1.101	0.858	0.716	0.518		0.778	0.591		0.4	0.354	0.207	0.591	0.605	1.338		0.498	0.79	0.388	1.092	0.474		1.177	0.394		0.604	0.344	0.363	0	0.753	0.372	0.57	0.63	0	0.612	0.633	0.268	0.227	0.242	0.106	0.573	0.432	0.511	0.438	0.638	0.654	0.59	0.663	0.677	0.46	0.736	0.222	0.471	0.26	0	0.747	1.26	0.235	0.428	0.242	0.556	0.431	0.311	0.751		0.311	0.379	0.364	0.212	0.436	0.431	0.778	0.609	0.555	0.658	0.233	0.977	0.808	0.242	0.494	0.608	0.623	1.636	0.498	0.625	0.222		0.754	0.635		0.536	0.899	0.601	0.586		0.898	0.81	0.548	0.367	0.599	0.437	0.437	0.567	0	0.158	0.489	0.224	0.424	0.394	0.376	0.243		0.51	0.978	0.415	0.891	0.782		0.808	0.87	0.571	0.433	0.431	0.597	0.433	0.578	0.787	0.291	0.668	0.363	0.752	0.623	0.634	0.753	0.432	0.722	0.931		0.583	0.572	1.028		0.714	0.364	0.643	1.013	0	0.552	0.53	0	0.389	0.588	0.532	0.247	1.172	0.645	0.462	0.545	0.353	0.601	0	0.751	0.546	0.467	0.58	0.652	0.634	0.263	0.276	0.239	0.388	0.588	0.537		0.928	0.86	0.846	0.45		0.229	0.406	0	0.226	0.445	0.625	0.941	0.24	0	0.628	0.604		0	0	0.988		0.785	0		0.523		0.519	0.216	0.599	0.618		0	0.608		0.465	0.592	0.777	0.594		0.42	0.742	0.431	1.035			0.629	0.56	0.684	0.303		0.582	0.228	0.577	0.447	0.808		0.573		0.588	0.886		0.429	0.228	0.437	0.459	0.875	0.481		0.57	0.612		0.477		0	0.39	0.244	0.505	0.54	0.304	0.624			0.698	0.609	0.63	0.666	0.471	0.431	0.337	0.238	0.483	0.755	0																																																																																																																																																																																																																																																																																																									0.87	0.669	1.115	0.576	1.328	0.547	0.514	0.508	0.842	0.398	1.155	0	0	0.398	0	0.871
mRNA_15900_Hoxa6	279_Zeroes_ID_ENSMUST00000062829.8	Hoxa6	0	0	0	0	0	0		0	0	0	0	0	0	0	0	0	0	0	0	0		0	0	0	0	0	0	0	0		0	0			0		0	0	0	0		0	0	0	0	0	0	0	0	0	0	0	0		0	0		0	0	0.287	0	0	0		0	0.393	0	0	0		0	0		0	0	0	0	0	0	0	0	0	0	0	0	0	0	0	0	0	0.071	0	0	0	0	0	0	0	0	0	0	0	0	0	0	0	0	0	0	0	0	0		0.073	0	0	0	0	0	0	0	0	0	0	0.081	0	0	0	0	0	0	0	0.074	0		0	0		0	0	0	0		0	0	0	0	0	0	0	0	0	0	0	0	0	0	0	0		0	0	0	0	0		0	0	0	0	0	0	0	0	0.073	0.068	0	0	0	0	0	0	0	0	0		0	0	0		0	0	0	0	0	0	0	0	0	0	0	0	0	0	0	0	0	0	0	0	0	0	0	0	0	0	0	0	0	0	0		0	0	0	0		0	0	0	0	0	0	0	0	0	0	0		0	0	0		0	0		0		0	0	0	0		0	0		0	0	0.064	0		0	0	0	0			0	0.155	0	0		0	0	0	0	0		0		0	0		0	0	0	0	0	0		0	0		0		0	0	0	0	0	0.071	0			0	0	0	0	0	0	0	0	0	0	0																																																																																																																																																																																																																																																																																																									0	0.085	0	0	0	0	0	0	0	0	0	0	0	0	0	0
mRNA_15901_Hoxa7	145_Zeroes_ID_ENSMUST00000048715.8	Hoxa7	0.081	0	0.072	0.044	0	0		0	0.038	0	0.499	0	0.074	0	0	0	0	0.089	0.033	0.166		0.564	0.03	0.035	0	0	0.094	0	0.335		0.167	0.076			0.191		0.034	0.04	0	0		0.129	0	0	0	0	0	0	0	0	0	0	0		0	0		0	0	0.068	0.211	0.037	0		0.055	0.495	0.032	0	0.125		0.198	0		0.216	0.076	0.035	0	0	0	0.114	0.227	0	0	0	0.027	0.038	0.035	0	0.052	0	0	0.092	0.087	0.042	0.037	0.241	0.03	0.029	0	0	0.073	0	0	0	0	0	0	0	0.069	0.217	0.058	0.067		0.154	0.031	0.032	0	0	0.723	0	0.069	0	0	0.219	0.105	0	0	0.032	0.287	0.418	0.065	0.47	0.352	0		0.057	0.031		0.102	0.195	0	0.051		0.035	0.234	0.031	0	0	0	0.22	0	0	0	0.038	0	0	0	0.065	0		0	0.295	0	0	0.076		0.073	0.033	0	0.077	0.148	0	0.062	0	0.154	0.03	0.298	0.032	0	0	0	0.174	0.218	0.036	0.032		0.032	0.058	0.038		0.033	0.029	0.059	0	0	0	0	0	0	0.037	0.088	0	0	0	0	0	0.099	0	0	0.067	0	0.237	0	0.341	0	0	0.04	0	0.032	0.03	0		0	0.384	0.2	0		0.215	0	0	0	0	0	0	0	0	0	0		0	0.233	0		0.255	0		0.184		0.034	0	0	0.222		0	0		0	0.396	0.055	0.398		0	0	0.026	0.032			0.167	0.135	0	0.077		0.389	0	0	0	0		0.383		0.03	0		0.216	0	0	0.609	0.209	0.074		0	0		0.033		0	0.107	0	0.035	0.075	0	0.225			0.264	0	0.227	0.03	0	0	0	0.034	0	0	0																																																																																																																																																																																																																																																																																																									0.033	0.037	0.034	0.121	0.21	0.038	1.321	0	1.192	0.29	0.211	0.206	0	0	0	0
mRNA_15902_Hoxa7	205_Zeroes_ID_ENSMUST00000134367.3	Hoxa7	0.194	0	0	0.055	0	0		0	0.092	0	1.02	0	0	0	0	0	0	0.074	0	0		0.843	0.073	0	0	0	0.224	0	0.541		0.14	0.181			0.358		0	0.098	0	0		0.158	0	0	0	0	0	0	0	0	0	0	0		0	0		0	0	0.084	0.357	0.089	0		0.068	1.013	0.077	0	0.079		0.451	0		0.488	0.063	0	0	0	0	0.206	0	0	0	0	0	0.092	0	0	0.064	0	0	0	0.142	0	0	0	0.073	0	0	0	0.09	0	0	0	0	0	0	0	0	0.491	0.14	0		0.153	0.076	0.078	0	0	0.491	0	0.086	0	0	0	0	0	0	0	0.314	0	0	0	0.298	0		0.07	0		0.064	0.142	0	0		0	0.524	0	0	0	0	0	0	0	0	0.094	0	0	0	0.081	0		0	0.645	0	0	0		0.09	0.082	0	0	0.148	0	0	0	0.154	0	0.156	0	0	0	0	0	0	0	0		0	0.141	0		0	0.072	0	0	0	0	0	0	0	0.091	0	0	0	0	0	0	0.16	0	0	0	0	0	0	0.414	0	0	0.098	0	0.077	0.075	0		0	0.464	0.087	0		0.485	0	0	0	0	0	0	0	0	0	0		0	0	0		0	0		0		0.083	0	0	0.5		0	0		0	0	0.134	0.48		0	0	0	0.078			0.205	0.243	0	0.064		0.824	0	0	0	0		0		0.075	0		0.488	0	0	0	0.473	0.092		0	0		0.08		0	0.133	0	0	0	0	0			0.223	0	0.511	0	0	0	0	0	0	0	0																																																																																																																																																																																																																																																																																																									0.082	0	0	0.218	0.334	0	1.205	0	1.301	0.245	0.224	0	0	0	0	0
mRNA_15903_Hoxa7	219_Zeroes_ID_ENSMUST00000140316.1	Hoxa7	0	0	0	0.068	0	0		0	0.115	0	0.718	0	0	0	0	0	0	0	0	0		0.998	0	0	0	0	0.189	0	0.652		0.328	0.116			0.437		0	0	0	0		0.101	0	0	0	0	0	0	0	0	0	0	0		0	0		0	0	0.104	0.358	0	0		0.084	0.512	0.097	0	0.099		0	0		0.59	0.079	0	0	0	0	0.175	0	0	0	0	0	0.115	0.106	0	0.08	0	0	0	0.176	0	0	0	0	0	0	0	0.112	0	0	0	0	0	0	0	0	0.593	0.089	0		0.19	0.094	0.097	0	0	0.593	0	0.107	0	0	0	0	0	0	0	0.205	0.609	0	0	0.365	0		0.088	0		0.08	0.176	0	0.079		0	0	0	0	0	0	0	0	0	0	0.117	0	0	0	0.101	0		0	0.772	0	0	0.116		0.113	0	0	0	0.183	0	0	0	0.191	0	0.1	0	0	0	0	0	0	0	0		0	0.09	0		0	0.09	0	0	0	0	0	0	0	0	0	0	0	0	0	0	0.103	0	0	0	0	0	0	0	0	0	0	0	0.097	0.093	0		0	0.562	0.108	0		0.586	0	0	0	0	0	0	0	0	0	0		0	0	0		0	0		0.511		0.103	0	0	0		0	0		0	0	0.167	0.581		0	0	0	0.097			0.253	0.107	0	0		0.976	0	0	0	0		0		0.093	0		0.59	0	0	0	0.572	0		0	0		0.1		0	0	0	0	0	0	0			0	0	0	0	0	0	0	0	0	0	0																																																																																																																																																																																																																																																																																																									0	0	0	0.269	0.408	0	0.953	0	0.966	0.107	0.098	0	0	0	0	0
mRNA_15905_Hoxa9	276_Zeroes_ID_ENSMUST00000114425.2	Hoxa9	0	0	0	0	0	0		0	0	0	0	0	0	0	0	0	0	0	0	0		0	0	0	0	0	0	0	0		0.068	0			0		0	0	0	0		0	0	0	0	0	0	0.094	0	0	0	0	0		0	0		0	0	0	0.075	0	0		0	0	0	0	0		0	0		0	0	0	0	0	0	0	0	0	0	0	0	0	0	0	0	0	0	0	0	0	0	0	0	0	0	0	0	0	0	0	0	0	0	0	0.081	0	0	0		0	0	0	0	0	0.822	0	0	0	0	0	0	0	0	0	0	0	0	0	0.284	0		0	0		0	0	0	0		0.081	0	0.072	0	0	0	0	0	0	0	0	0	0	0	0	0		0	0	0	0	0		0	0	0	0	0	0	0	0	0	0	0	0	0	0	0	2.546	0	0	0		0	0	0		0	0	0	0	0	0	0	0	0	0	0	0	0	0	0	0.52	0	0	0	0	0	0	0	0.395	0	0	0	0	0	0	0		0	0	0	0		0	0	0	0	0	0	0	0	0	0	0		0	0	0		0	0		0		0	0	0	0		0	0		0	0	0.065	0		0	0	0	0			0	0	0	0		0	0	0	0	0		0		0	0		0	0	0	0	0	0		0	0		0		0	0	0	0.081	0	0	0			0.338	0	0	0	0	0	0	0	0	0	0																																																																																																																																																																																																																																																																																																									0	0	0	0	0	0	0.161	0	0	0	0	0	0	0	0	0
mRNA_15904_Hoxa9	268_Zeroes_ID_ENSMUST00000048680.7	Hoxa9	0	0	0	0	0	0		0	0	0	0	0	0	0	0	0	0	0	0	0.022		0	0	0	0	0	0	0	0		0.018	0			0		0	0	0	0		0	0	0	0	0	0	0.05	0	0	0	0	0		0	0		0	0	0	0.02	0	0		0	0	0.02	0	0		0	0		0	0	0	0	0	0	0	0	0	0	0	0	0	0	0	0	0	0	0	0	0	0	0	0	0	0	0	0	0	0	0	0	0	0	0	0.043	0	0	0.021		0	0	0	0	0	0.773	0	0	0	0	0	0	0	0	0	0	0	0	0	0.175	0		0	0		0	0	0	0		0.022	0	0.019	0	0	0	0	0	0	0	0	0	0	0	0	0		0	0	0	0	0		0	0	0	0	0	0	0	0	0	0	0	0	0	0	0	1.187	0	0	0		0	0	0		0	0	0	0	0	0	0	0	0	0	0	0	0	0	0	0.252	0	0	0	0.021	0	0	0	0.115	0	0	0	0	0.02	0	0		0	0	0	0		0	0	0	0	0	0	0	0	0	0	0		0	0	0		0.084	0		0		0	0	0	0		0	0		0	0	0.018	0		0	0	0	0			0	0	0	0		0	0	0	0	0		0		0	0		0	0	0	0	0	0		0	0		0		0	0.034	0	0.022	0	0	0			0.116	0	0	0	0	0	0	0	0	0	0																																																																																																																																																																																																																																																																																																									0	0	0	0	0	0	0.087	0	0.019	0	0	0	0	0	0	0
mRNA_14974_Hoxaas2	98_Zeroes_ID_ENSMUST00000155922.1	Hoxaas2	0.069	0.294	0.135	0.163	0.084	0		0	0	0	0	0.179	0.184	0	0	0	0.294	0.148	0.042	0.321		0.268	0.075	0.045	0	0	0.081	0	0.138		0.274	0.186			0.101		0.043	0.148	0.303	0.127		0.043	0	0.273	0	0	0.248	0.15	0	0.101	0	0	0		0	0		0	0.165	0	0.041	0.22	0.297		0.035	0	0.08	0	0.082		0	0		0	0.187	0.044	0.662	0.269	0.09	0	0	0	0	0.287	0.035	0.048	0	0.126	0.129	0.274	0.118	0.191	0.075	0.106	0.139	0	0.075	0.038	0.424	0	0.136	0.144	0.272	0.687	0	0	0.499	0	0.088	0	0.074	0.043		0	0.187	0.119	0.25	0.277	0	0	0.211	0.129	0	0	0.215	0.292	0	0.12	0.286	0.282	0.122	0	0.083	0.262		0.207	0.078		0.033	0.075	0.258	0.065		0.171	0.293	0.078	0.143	0.089	0.043	0.277	0	0	0.049	0.049	0.264	0.268	0.158	0.123	0.287		0.124	0.661	0.262	0	0.271		0.093	0.164	0	0.05	0.188	0.269	0.04	0.479	0.12	0.075	0.304	0.263	0	0.282	0.371	0	0.274	0.176	0.119		0.262	0.213	0.428		0.161	0.038	0.249	0	0	0.146	0.042	0	0	0.264	0.181	0.291	0.28	0	0	0.109	0.043	0.258	0.259	0.043	0.151	0.298	0.307	0	0.371	0	0.148	0	0.08	0.077	0.112		0	0	0.132	0		0	0	0.269	0	0.282	0	0	0	0.272	0	0.501		0	0	0		0.168	0		0		0.166	0.255	0	0		0.287	0.274		0.751	0.266	0.105	0.687		0	0.62	0.158	0.119			0.211	0	0	0.189		0	0	0.836	0.149	0		0.664		0.077	0.492		0.272	0	0.085	0.743	0	0		0	0		0.16		0	0.261	0	0.286	0.064	0.224	0.282			0.119	0.119	0	0.076	0.044	0.273	0	0.167	0	0	0																																																																																																																																																																																																																																																																																																									0.164	0.048	0.204	0.079	0.264	0.142	0.214	0.19	0.223	0.251	0.265	0	0	0.465	0.273	0
mRNA_15896_Hoxaas3	223_Zeroes_ID_ENSMUST00000136806.6	Hoxaas3	0.025	0	0.033	0	0	0		0	0.068	0	0	0	0.068	0	0	0	0	0	0	0.032		0.196	0	0.032	0	0	0	0	0.099		0	0			0		0	0	0	0.031		0.089	0	0	0	0	0	0	0	0.141	0	0	0		0	0		0	0	0	0.058	0	0		0.025	0	0	0	0.058		0	0		0	0.046	0.032	0	0	0	0.053	0	0.202	0	0	0	0	0	0	0	0	0	0.084	0.027	0	0	0.221	0	0.027	0	0	0.033	0	0	0	0	0	0	0	0.032	0	0	0.061		0	0	0	0	0	0.374	0	0.032	0	0	0	0.033	0	0	0	0.032	0	0	0.233	0.198	0		0.026	0.028		0.07	0.053	0	0.023		0	0	0	0	0	0	0.202	0	0	0	0	0	0	0	0	0		0	0	0	0	0.035		0	0	0	0	0.028	0	0	0	0.029	0.027	0.116	0	0	0	0	0.159	0	0	0		0.029	0	0		0.03	0	0.054	0	0	0	0	0	0	0	0.054	0	0	0	0	0	0.031	0	0	0.061	0	0	0	0.165	0	0	0	0	0	0	0		0	0	0.095	0		0	0	0	0	0	0	0	0	0	0	0		0	0.213	0		0.122	0		0		0	0	0	0		0	0		0	0	0	0.195		0	0	0	0			0.027	0.032	0	0		0	0	0	0	0		0		0	0		0	0	0	0	0	0		0	0		0		0	0.025	0	0.032	0	0	0.206			0.113	0	0	0.027	0	0	0	0	0	0	0																																																																																																																																																																																																																																																																																																									0	0.034	0	0	0.034	0	0.495	0	0.398	0.094	0.029	0	0	0	0	0.19
mRNA_31249_Hoxb1	287_Zeroes_ID_ENSMUST00000019117.2	Hoxb1	0	0	0	0	0	0		0	0	0	0	0	0	0	0	0	0	0	0	0		0	0	0	0	0	0	0	0		0	0			0		0	0	0	0		0	0	0	0	0	0	0	0	0	0	0	0		0	0		0	0	0	0	0	0		0	0	0	0	0		0	0		0	0	0	0	0	0	0	0	0	0	0	0	0	0	0	0	0	0	0	0	0	0	0	0	0	0	0	0	0	0	0	0	0	0	0	0	0	0	0		0	0	0	0	0	0	0	0	0	0	0	0	0	0	0	0	0	0	0	0	0		0	0		0	0	0	0		0	0	0	0	0	0	0	0	0	0	0	0	0	0	0	0		0	0	0	0	0		0	0	0	0	0	0	0	0	0	0	0	0	0	0	0	2.03	0	0	0		0	0	0		0	0	0	0	0	0	0	0	0	0	0.029	0	0	0	0	0.558	0	0	0	0	0	0	0	0	0	0	0	0	0	0	0		0	0	0	0		0	0	0	0	0	0	0	0	0	0	0		0	0	0		0.246	0		0		0	0	0	0		0	0		0	0	0	0		0	0	0	0			0	0	0	0		0	0	0	0	0		0		0	0		0	0	0	0	0	0		0	0		0		0	0	0	0	0	0	0			0	0	0	0	0	0	0	0	0	0	0																																																																																																																																																																																																																																																																																																									0	0	0	0	0	0	0	0	0	0	0	0	0	0	0	0
mRNA_31229_Hoxb13	285_Zeroes_ID_ENSMUST00000062709.3	Hoxb13	0	0	0	0	0	0		0	0	0	0	0	0	0	0	0	0	0	0	0		0	0	0	0	0	0	0	0		0	0.035			0		0	0	0	0		0	0	0	0	0	0	0	0	0	0	0	0		0	0		0	0	0	0	0	0		0	0	0	0	0		0	0		0	0	0	0	0	0	0	0	0	0	0	0	0	0	0	0	0	0	0	0	0	0	0	0	0	0	0	0	0	0	0	0	0	0	0	0	0	0	0		0	0	0	0	0	0	0	0	0	0	0	0	0	0	0	0	0	0	0	0.03	0		0	0		0	0	0	0		0	0	0	0	0	0	0	0	0	0	0	0	0	0	0	0		0	0	0	0	0		0	0	0	0	0	0	0	0	0	0	0	0	0	0	0	0.159	0	0	0		0	0	0		0	0	0	0	0	0	0	0	0	0	0	0	0	0	0	0	0	0	0	0	0	0	0	0	0	0	0	0	0	0	0		0	0	0	0		0	0	0	0	0	0	0	0	0	0	0		0	0	0		0	0		0		0	0	0	0		0	0		0	0	0	0		0	0	0	0			0	0	0	0		0	0	0	0	0		0		0	0		0	0	0	0	0	0		0	0		0		0	0	0	0.032	0	0	0			0	0	0	0	0	0	0	0	0	0	0																																																																																																																																																																																																																																																																																																									0	0	0	0	0	0	0.518	0	0.44	0	0	0	0	0	0	0
mRNA_31248_Hoxb2	17_Zeroes_ID_ENSMUST00000100523.6	Hoxb2	0.489	0.522	0.462	0.253	0.43	0.382		0.354	0.298	0.44	0.328	0.398	0.372	0.32	0.522	0.554	0.522	0.421	0.192	0.904		0.67	0.524	0.6	0.72	0	0.711	0.771	0.403		0.381	0.845			0.394		0.467	0.572	0	0.821		0.758	0.486	1.002	0	0.31	0.625	0.676	0.797	0.701	0.953	0.8	0.525		0.497	0.369		0.796	0.813	0.34	0.612	0.65	1.345		0.561	0.418	0.843	0.521	0.668		0.241	0.625		0.677	0.208	0.704	0.642	0.481	0.85	0.664	1.306	0.268	0.857	0.509	0.277	0.258	0.413	0.525	0.395	0.488	0.348	0.652	0.781	0.599	0.539	0.535	0.8	0.665	0.468	0.655	0.682	0.41	0.262	0	0.488	0	1.133	0	0.81	0	0.353	0.369		0.783	0.591	0.382	0.629	1.012	1.266	0.694	0.628	0.595	0.289	0.49	0.52	0.519	0.707	0.502	0.786	0.501	0.359	0.964	0.623	0.822		0.506	0.615		0.707	0.414	0.674	0.391		0.654	0	0.565	0.451	0.453	0.369	0.267	0.799	0.25	0.303	0.263	0.976	1.25	0.416	0.486	0		0.757	0.879	0.253	0.839	0.449		0.687	0.49	1.083	0.305	0.993	0.67	0.543	0.463	0.665	0.549	0.481	0.525	0.48	0.698	0.858	1.368	0.264	0.881	0.755		0.679	0.778	0.584		0.675	0.413	0.419	1.12	0.286	0.779	0.262	0.336	0.674	0.718	0.523	0.719	0.695	0.901	0.904	0.988	0.813	0.674	0.25	0.369	0.483	1.216	0.651	0.579	0.858	0	0.572	0.501	0.843	0.307	0.604		0.7	0.249	0.605	0.276		0.673	1.21	0.67	0.477	0	0.874	0.235	0.273	0.677	0.704	0		0	0.899	0.932		0.308	0.324		0.588		0.404	0	0.672	0.693		0.278	0.489		0.524	0.665	0.447	0		0.475	0.601	0.367	0.186			0.565	0.657	0.765	0.344		0.467	0.48	1.216	0.557	0.519		0.459		0.307	0.984		0.263	0.48	0.524	0.282	0	0.725		0.641	0.492		0.481		0.269	0.491	1.186	1.04	0.648	0.491	0.273			0.87	0.755	0.881	0.363	0.825	0.85	0.581	0.697	0	0.673	0.462																																																																																																																																																																																																																																																																																																									0.49	1.279	0.767	0.405	0.472	0.647	0.486	0.435	0.916	0.574	1.321	1.095	1.104	0.45	1.265	0.252
mRNA_31246_Hoxb3	9_Zeroes_ID_ENSMUST00000055334.2	Hoxb3	0.744	0.46	0.573	0.548	0.262	1.206		0	0.04	0.107	0.286	0.185	0.536	0.28	1.211	0.52	0.248	0.394	0.451	0.526		0.226	0.485	0.477	0.802	0.245	0.586	0.491	0.152		0.257	0.544			0.379		0.139	0.201	0.472	0.355		0.696	0.757	0.898	0.819	1.291	0.362	0.415	1.079	0.781	1.144	0.512	0.265		0.773	0.323		0.228	0.264	0.519	0.417	0.317	0.65		0.386	1.01	0.332	0.459	0.806		0.555	0.553		0.427	0.132	0.672	0	0.423	0.428	0.567	1.182	0.435	0.906	0.242	0.491	0.358	0.419	0.749	0.661	0.604	0.601	0.769	0.593	1.054	0.832	0.471	0.526	0.729	0.811	0.58	0.38	0.335	0.6	1.008	0.604	0.234	0	0.241	0.893	0.899	0.407	0.704		0.78	0.59	0.537	0.957	0.433	0.758	1.046	0.421	0.601	0.82	0.903	1.103	0.457	0.447	0.467	0.448	0.441	0.549	0.691	0.527	0.581		0.468	0.544		0.732	0.287	0.623	0.386		0.874	0.806	0.755	0.396	0.318	0.264	0.434	0.563	0.408	0.517	0.487	0.585	0.593	0.392	0.625	0.629		0.43	0.567	0.581	1.014	0.543		0.528	0.484	0.716	0.491	0.677	0	0.659	0.575	0.783	0.828	0.572	0.161	1.682	0.921	0.63	1.154	0.231	0.67	0.583		0.73	0.841	0.73		0.451	0.671	0.777	0.743	0.648	0.751	0.502	0.537	0.174	0.712	0.414	0.455	0.617	0.951	1.088	0.834	0.746	0.623	0.218	0.704	0.987	0.251	0.669	0.888	0.63	0.482	0.201	0.441	0.332	0.648	0.418		0.238	0.856	0.276	0.447		0.227	0.854	0.422	0.419	0.238	0.238	0.204	0.238	0.895	0.625	0.896		0.224	0.64	0.666		0.692	1.932		0.195		0.772	0	0.227	0.915		0	0.231		0.959	0.742	0.459	0.744		1.006	0.919	0.691	0.512			0.605	0.557	0.68	0.451		0.866	0.749	0.218	0.644	0.95		0.216		0.648	0.59		0	1.014	0.747	0.457	1.111	0.19		0.311	0.233		0.37		0	1.104	0.793	1.047	0.884	0.764	0			1.129	1.031	0.24	0.642	0.903	0.602	0.464	0.86	0.841	0.751	0.573																																																																																																																																																																																																																																																																																																									0.484	1.004	1.093	0.573	0.415	0.298	0.309	0.529	0.68	0.902	1.18	1.099	1.668	0.559	0.602	0.411
mRNA_29306_Hoxb3	7_Zeroes_ID_ENSMUST00000093944.8	Hoxb3	0.581	0.415	0.419	0.445	0.217	0.827		0	0.024	0.222	0.475	0.217	0.503	0.193	1.153	0.351	0.415	0.385	0.367	0.386		0.264	0.366	0.456	0.527	0.286	0.481	0.311	0.28		0.223	0.403			0.382		0.144	0.257	0.298	0.476		0.653	0.69	0.596	0.539	0.894	0.317	0.404	0.81	0.681	0.78	0.324	0.256		0.506	0.2		0.195	0.2	0.347	0.312	0.256	0.643		0.327	0.754	0.307	0.414	0.626		0.455	0.547		0.268	0.254	0.514	0	0.381	0.395	0.419	1.053	0.273	0.697	0.282	0.392	0.283	0.37	0.635	0.51	0.497	0.545	0.651	0.518	0.808	0.673	0.297	0.49	0.628	0.753	0.476	0.333	0.361	0.493	0.847	0.496	0.273	0.14	0.404	0.732	0.597	0.444	0.488		0.647	0.408	0.449	0.639	0.391	0.597	0.881	0.354	0.484	0.648	0.6	0.891	0.288	0.404	0.359	0.502	0.277	0.429	0.571	0.462	0.575		0.436	0.377		0.591	0.226	0.566	0.41		0.786	0.828	0.6	0.512	0.236	0.255	0.392	0.462	0.255	0.405	0.44	0.48	0.587	0.377	0.434	0.405		0.42	0.514	0.372	0.681	0.543		0.373	0.468	0.465	0.48	0.654	0	0.566	0.66	0.637	0.658	0.519	0.292	1.269	0.8	0.657	0.916	0.269	0.696	0.577		0.614	0.822	0.673		0.431	0.616	0.732	0.485	0.641	0.556	0.507	0.486	0.146	0.563	0.351	0.287	0.507	0.827	0.737	0.694	0.546	0.566	0.133	0.488	0.757	0.42	0.714	0.589	0.657	0.436	0.257	0.398	0.307	0.516	0.384		0.711	0.656	0.304	0.404		0.382	0.564	0.381	0.378	0.399	0	0.537	0.511	0.688	0.402	0.595		0.584	0.634	0.549		0.98	1.416		0.228		0.717	0.131	0.382	0.608		0	0.141		0.834	0.583	0.454	0.584		0.923	0.841	0.65	0.388			0.575	0.44	0.44	0.475		0.75	0.489	0.367	0.605	0.733		0		0.516	0.378		0.385	0.931	0.674	0.412	1.123	0.263		0.362	0.272		0.366		0	0.831	0.625	0.773	0.785	0.646	0.146			0.989	0.837	0.147	0.497	0.684	0.596	0.419	0.708	0.434	0.772	0.47																																																																																																																																																																																																																																																																																																									0.468	0.882	0.864	0.513	0.318	0.308	0.305	0.443	0.539	0.727	1.083	0.976	1.196	0.642	0.495	0.257
mRNA_31247_Hoxb3os	12_Zeroes_ID_ENSMUST00000131275.2	Hoxb3os	0.679	0.206	0.46	0.475	0.291	0.513		0	0	0.274	0.621	0.291	0.655	0.178	1.341	0.296	0.546	0.431	0.443	0.443		0.353	0.305	0.534	0.685	0.381	0.515	0.413	0.321		0.257	0.458			0.452		0.195	0.287	0.396	0.563		0.703	0.884	0.645	0.7	1.126	0.375	0.481	1.027	0.709	0.991	0.43	0.295		0.195	0.269		0.213	0.244	0.392	0.349	0.316	0.827		0.434	0.961	0.366	0.545	0.634		0.468	0.71		0.357	0.322	0.65	0	0.503	0.453	0.497	1.222	0.364	0.652	0.376	0.5	0.377	0.398	0.657	0.575	0.511	0.565	0.707	0.555	0.91	0.691	0.396	0.605	0.702	0.727	0.182	0.417	0.381	0.643	1.071	0.647	0.364	0	0.531	0.818	0.646	0.547	0.538		0.784	0.439	0.472	0.714	0.515	0.646	1.111	0.4	0.591	0.832	0.775	1.048	0.383	0.375	0.233	0.614	0.369	0.483	0.739	0.443	0.623		0.43	0.378		0.623	0.26	0.654	0.426		0.903	0.938	0.59	0.578	0.282	0.293	0.193	0.475	0.341	0.435	0.459	0.494	0.636	0.477	0.425	0.376		0.49	0.259	0.491	0.76	0.62		0.42	0.553	0.336	0.582	0.646	0	0.631	0.616	0.65	0.692	0.601	0.323	1.169	0.907	0.697	1.078	0.359	0.748	0.607		0.621	0.951	0.767		0.526	0.733	0.789	0.498	0.207	0.518	0.526	0.452	0.171	0.648	0.465	0.204	0.368	1.047	0.689	0.803	0.653	0.654	0.18	0.538	0.819	0.551	0.85	0.549	0.697	0	0.287	0.524	0.366	0.603	0.39		0.525	0.482	0.356	0.531		0.354	0.611	0.502	0.351	0.37	0	0.697	0.665	0.507	0.198	0.508		0.632	0.685	0.4		1.12	1.722		0		0.835	0.177	0.354	0.658		0	0.191		0.693	0.753	0.476	0.756		1.16	1.064	0.77	0.41			0.649	0.535	0.409	0.544		0.741	0.503	0.34	0.651	0.816		0		0.603	0.351		0.507	1.169	0.781	0.383	0.961	0.325		0.478	0.363		0.441		0	0.943	0.805	0.784	0.93	0.784	0.197			1.034	0.858	0	0.561	0.72	0.77	0.472	0.823	0.404	0.763	0.339																																																																																																																																																																																																																																																																																																									0.553	0.882	0.945	0.597	0.373	0.357	0.406	0.485	0.595	0.699	1.105	0.847	1.092	0.825	0.358	0.343
mRNA_31245_Hoxb3os	17_Zeroes_ID_ENSMUST00000147410.3	Hoxb3os	0.42	0.448	0.452	0.234	0.34	0		0.302	0.185	0.377	0	0.31	0.439	0.304	0.936	0.346	0.449	0.285	0.251	0.811		0.411	0.38	0.543	0.625	0	0.617	0.67	0.375		0.349	0.558			0.268		0.373	0.551	0	0.715		0.591	0.417	0.741	0.246	0.487	0.589	0.586	0.694	0.493	1.122	0.499	0.452		0	0.315		0.583	0.642	0.261	0.457	0.51	1.195		0.42	0.19	0.715	0.628	0.622		0.204	0.54		0.586	0.312	0.487	0.555	0.581	0.719	0.615	0.911	0.227	0.748	0.438	0.136	0.253	0.409	0.502	0.441	0.419	0.323	0.671	0.699	0.664	0.492	0.46	0.715	0.616	0.589	0.715	0.512	0.351	0.223	0	0.419	0.424	0.999	0.436	0.705	0	0.35	0.398		0.722	0.464	0.428	0.543	0.889	0.88	0.897	0.567	0.513	0.246	0.42	0.474	0.446	0.613	0.38	0.706	0.43	0.278	0.675	0.652	0.567		0.457	0.509		0.682	0.354	0.451	0.456		0.614	0	0.509	0.258	0.31	0.257	0.227	0.55	0.213	0.324	0.257	0.856	1.107	0.382	0.365	0		0.658	0.953	0	0.58	0.415		0.542	0.521	0.953	0.259	0.906	0.411	0.345	0.397	0.598	0.495	0.413	0.427	0.412	0.605	0.749	1.867	0.224	0.769	0.635		0.543	0.657	0.475		0.652	0.353	0.406	0.863	0.243	0.734	0.193	0.286	0.631	0.49	0.559	0.784	0.23	0.447	0.629	1.181	0.619	0.451	0.212	0.398	0.53	1.076	0.363	0.351	0.749	0	0.551	0.43	0.715	0.207	0.521		0.607	0	0.496	0		0.413	0.958	0.58	0.409	0.232	0.607	0.199	0.232	0.586	0.61	0		0	0.785	0.815		0.262	0.276		0.507		0.453	0	0.582	0.755		0.236	0.225		0.451	0.575	0.427	0.409		0.408	0.283	0.457	0.187			0.508	0.593	0.475	0.337		0.4	0.412	0.397	0.546	0.626		0.394		0.207	0.727		0.223	0.412	0.45	0.24	0	0.603		0.767	0.422		0.361		0.228	0.4	1.167	0.855	0.506	0.445	0.232			0.719	0.698	0.912	0.335	0.652	0.741	0.592	0.556	0.253	0.734	0.396																																																																																																																																																																																																																																																																																																									0.521	1.06	0.688	0.396	0.345	0.586	0.417	0.372	0.82	0.441	1.032	0.842	0.824	0.385	0.741	0.214
mRNA_31244_Hoxb4	4_Zeroes_ID_ENSMUST00000049241.8	Hoxb4	0.552	0.976	0.73	0.906	0.715	0.973		0.234	0.564	0.538	0.72	0.381	0.716	0.5	0.759	0.673	0.635	0.613	0.64	1.175		0.17	0.822	0.529	0.97	0.863	0.644	0.201	0.634		0.534	0.442			0.573		0.476	0.339	0.362	0.625		0.977	0.918	0.71	0.769	1.047	0.205	0.598	0.768	1.16	0.375	1.173	0.494		0.177	0.637		0.517	0.454	0.573	0.596	0.644	0.189		0.329	0.146	0.485	0.186	0.633		0.758	0.94		0.172	0.342	0.542	0.236	0.586	0.456	0.553	0.849	0.829	0	0.741	0.534	0.542	0.636	0.568	0.835	0.821	0.651	0.635	0.752	0.765	0.815	0.775	0.524	0.704	1.159	1.225	0.589	0.598	0.591	0.457	0.467	0.474	0.813	0.487	1.05	0.173	0.452	0.815		0.644	0.64	0.469	0	1.112	1.409	0.177	0.639	0.669	0.358	0.823	0.959	0.631	0.85	0.416	0.386	0	0.57	0.539	0.843	0.449		0.444	0.437		0.544	0.649	0.639	0.551		1.104	0.499	0.345	0.835	0.475	0.511	0.332	0.555	0.311	0.531	0.591	1.156	0.906	0.563	0.447	0.741		0.56	0.774	0.89	1.001	0.669		0.613	0.489	0.87	0.656	0.805	0.907	1.005	0.972	0.631	0.753	0.587	0.702	1.001	0.337	0.957	0.85	0.468	0.792	0.54		0.637	0.894	0.932		0.406	1.08	0.852	0.803	0.503	0.707	0.366	0.872	0.422	0.615	0.575	0.629	1.034	1.162	1.074	1.106	0.601	0.639	0.782	0.815	0.906	0.879	0.367	0.702	0.957	0.37	0.339	0.178	0.485	0.767	0.515		0.482	1.133	0.347	0.739		0.171	0	0.808	0.169	0.842	0.482	0.535	0.482	0.708	0.616	1.011		0.581	0.866	0.194		0.749	0.846		1.046		0.849	0.161	1.003	0.834		0.489	0.329		0.503	0.455	0.69	0.582		0.695	1.57	0.634	0.522			0.809	0.366	0.53	0.891		0.788	0.702	0.565	0.763	0.185		0.777		0.767	0.169		0.815	0.322	0.62	0.631	0.573	0.621		0.236	0.6		0.516		0.604	0.8	1.146	0.821	0.936	0.879	1.294			0.985	0.672	0.181	0.731	0.763	0.466	0.505	0.808	0.196	1.004	0.443																																																																																																																																																																																																																																																																																																									0.489	0.882	1.722	0.692	0.847	0.832	1.61	0.566	1.399	0.661	0.769	0.311	0.79	0.301	0.818	0.313
mRNA_31242_Hoxb5	17_Zeroes_ID_ENSMUST00000049272.4	Hoxb5	0.292	0.643	0.375	0.299	0.104	0		0	0.079	0.173	0	0.55	0.225	0.311	0.248	0.319	0.643	0.394	0.228	0.472		0.42	0.262	0.143	0.455	0	0.415	0.49	0.222		0.562	0.542			0.345		0.409	0.442	0.255	0.567		0.29	0.427	0.601	0.966	0.868	0.272	0.682	0.397	0.309	0.488	0.278	0.514		0.235	0.323		0.664	0.511	0.297	0.364	0.316	0.25		0.652	0.52	0.385	0.642	0.543		0.554	1.062		0.599	0.205	0.574	0.784	0	0.246	0.385	0	0.434	0.432	0.241	0.139	0.225	0.302	0.381	0.345	0.23	0.434	0.554	0.634	0.559	0.188	0.658	0.206	0.336	0.75	0.579	0.253	0.204	0.228	0.589	0.898	0	0.228	0.446	0.65	0.602	0.583	0.294		0.674	0.774	0.438	0	0.608	0.757	0.615	0.579	0.575	0.466	0.761	0.4	0.639	0.24	0.63	0.578	0.237	0.499	0.268	0.525	0.731		0.375	0.349		0.812	0.611	0.49	0.385		0.241	0.457	0.773	0.427	0.578	0.537	0.233	1.372	0.86	0.364	0.456	0.414	0.884	0.468	0.317	0.241		0.555	0.783	0.58	0.421	0.542		0.581	0.605	0.401	0.631	0.59	0.421	0.615	0.406	0.74	0.528	0.396	0.191	0.226	0.777	0.571	0.493	0.428	0.668	0.582		0.708	0.546	0.704		0.424	0.285	0.617	0.741	1.091	0.525	0.424	0.744	0.442	0.414	0.506	0.637	0.773	0.246	0.643	0.832	0.459	0.49	0.573	0.294	0.448	0.961	0	0.191	0.571	0.481	0.442	0.776	0.385	0.583	0.759		0.237	0.404	0.507	0.24		0.227	0.216	0.593	0.418	0.237	0	0	0.779	0.754	0.783	0.6		0.741	0.456	0.664		0.386	0.282		0.519		0.381	0.214	1.014	0.771		0	0.9		0.461	0.223	0.662	0.418		0.878	0.917	0.488	0.278			0.519	0.606	0.848	0.388		0.219	0.594	0.858	0.837	0		0.403		0.583	0.742		0.599	1.129	0.46	0	0.221	0.356		0.311	0.607		0.342		0.911	0.341	0.791	0.744	0.626	0.38	0			0.649	0.387	0.24	0.465	0.52	0	0.604	0.236	0	0.595	0.217																																																																																																																																																																																																																																																																																																									0.605	0.786	0.871	0.43	0.256	0.156	0.213	0.432	0.404	0.506	0.539	0.406	1.128	0.394	0.601	0.41
mRNA_31239_Hoxb5os	185_Zeroes_ID_ENSMUST00000150698.1	Hoxb5os	0	0	0.426	0.074	0.396	0		0	0	0	0	0	0	0	0	0	0	0.192	0	0.114		0	0.098	0.115	0	0.667	0.295	0	0		0.186	0.24			0		0.111	0.131	0	0.112		0.211	0	0	0	0	0	0.254	0.589	0	0	0	0		0	0		0.301	0.11	0.112	0.204	0.12	0		0.176	0	0.104	0	0		0	0		0.628	0.241	0.317	0	0	0.117	0	0	1.08	0	0	0.09	0	0	0.214	0.086	0	0.104	0	0.189	0.138	0.122	0	0	0.188	0.104	0	0	0.187	0	0	0	0	0	0	0	0	0.271	0.111		0	0	0.202	0	0	0	0	0.115	0.114	0	0.634	0.226	0	0	0	0	0	0	0	0	0.608		0	0.101		0	0.097	0	0.085		0.22	0	0	0	0	0.213	0	0	0	0.242	0.125	0	0.621	0	0	0		0.211	0	0	0	0.24		0	0.11	0	0	0.197	0	0.287	0	0	0.19	0	0.104	0	0	0.255	1.199	0.632	0.118	0.105		0.104	0.097	0		0.302	0	0.278	0	0	0.189	0	0	0.113	0.122	0	0	0	0	0	0	0.398	0	0	0.111	0	0.68	0	0	0.255	0	0.131	0	0.104	0	0		0	0	0	0		0	0	0	0	1.095	0	0	0	0	0	0.629		0	0	0		0	0		0.544		0.111	0	0	0		0.66	0.633		0	0	0	0		0	0	0.314	0.202			0.096	0	0.711	0		0	0	0	0.28	0		0		0	0		0	0	0	0	0	0		0	0		0.107		0	0.177	0	0.114	0	0.198	0			0.105	0	0	0.192	0	0	0	0	0	0	0																																																																																																																																																																																																																																																																																																									0.11	0.235	0.214	0	0	0.447	0.117	0.199	0	0.116	0.296	0.601	0	0	0	0
mRNA_31241_Hoxb6	105_Zeroes_ID_ENSMUST00000000704.5	Hoxb6	0.233	0.343	0	0.034	0.147	0		0	0.057	0.102	0.394	0	0.057	0.054	0.853	0.123	0	0.046	0.05	1.127		0	0.362	0.201	0	0	0.185	0	0.056		0.169	0.113			0		0.101	0.119	0.353	0.051		0.615	0.318	0.319	0.629	0	0.103	0.061	0	0	0	0.383	0.051		0	0		0.05	0.281	0.196	0.425	0.16	0		0.197	0	0.139	0.619	0.272		0	0		0	0.285	0.152	0	0.314	0.054	0.13	0	0	0.322	0	0	0	0.103	0.101	0.256	0	0	0.182	0.361	0.125	0.163	0	0.13	0.17	0.225	0.306	0.055	0.044	0.317	0	0	0	0.316	0	0.29	0	0.129	0.1		0.349	0.092	0.226	0.292	0	0	0.327	0.104	0.103	0	0	0.106	0.341	0	0.349	0.104	0.596	0.143	0	0.189	0.306		0.043	0.135		0.257	0.211	0.158	0.253		0.153	0.342	0.178	0.058	0.105	0.051	0	0	0.553	0.114	0.317	0	0.789	0.142	0.05	0.834		0	0	0.559	0.314	0.219		0.056	0.321	0	0.115	0.179	0.314	0.221	0	0.186	0.212	0.097	0	0	0	0.232	0	0.319	0.054	0.095		0.139	0.211	0.219		0.189	0.045	0	0.567	0	0.045	0.05	0	0	0.11	0	0	0	0.342	0	0.356	0.147	0.158	0	0.1	0.258	0.347	0	0.267	0.232	0	0.119	0.328	0.139	0.217	0.214		0	0	0.295	0.334		0	0	0	0.312	0.597	0	0.284	0	0	0.332	0		0	0	0		0	0		0		0.051	0	0.315	0		0	0		0.623	0	0.163	0		0.311	0.399	0.186	0.095			0.284	0.053	0.364	0.078		0	0.314	0.302	0.216	0.341		0.3		0.217	0		0	0	0.051	0	0	0.164		0	0		0.143		0	0.16	0.336	0	0.216	0.302	0			0.385	0.048	0	0	0.052	0	0.226	0	0	0	0.302																																																																																																																																																																																																																																																																																																									0.321	0.057	0.194	0.262	0.163	0.058	0.685	0.341	0.18	0.154	0.228	0	0.36	0	0	0
mRNA_31240_Hoxb6	97_Zeroes_ID_ENSMUST00000173432.2	Hoxb6	0.161	0.239	0	0.023	0.1	0		0	0.039	0.069	0.277	0	0.039	0.037	0.625	0.084	0	0.031	0.066	0.865		0	0.304	0.138	0	0	0.127	0	0.038		0.116	0.077			0.12		0.069	0.081	0.247	0.069		0.515	0.222	0.222	0.452	0	0.07	0.041	0	0.081	0	0.269	0.035		0	0		0.033	0.195	0.135	0.299	0.109	0		0.135	0	0.095	0.623	0.188		0	0		0	0.221	0.104	0	0.219	0.036	0.117	0	0	0.224	0	0	0	0.07	0.068	0.177	0	0	0.125	0.253	0.085	0.112	0	0.117	0.117	0.213	0.213	0.038	0.059	0.221	0	0	0	0.22	0	0.201	0	0.088	0.068		0.244	0.062	0.185	0.203	0	0	0.228	0.071	0.104	0	0	0.072	0.238	0	0.243	0.07	0.426	0.098	0	0.13	0.213		0.029	0.092		0.178	0.145	0.108	0.175		0.104	0.239	0.122	0.039	0.117	0.034	0	0	0.394	0.078	0.255	0	0.575	0.158	0.067	0.61		0	0	0.399	0.218	0.151		0.038	0.253	0.389	0.078	0.123	0.218	0.153	0	0.128	0.174	0.066	0	0	0	0.197	0	0.222	0.037	0.064		0.125	0.145	0.186		0.13	0.03	0	0.405	0	0.089	0.034	0.283	0	0.075	0.118	0	0	0.238	0	0.249	0.101	0.108	0	0.068	0.179	0.242	0	0.348	0.197	0	0.081	0.229	0.095	0.15	0.148		0	0	0.205	0.233		0	0	0	0.217	0.428	0	0.197	0	0	0.231	0		0	0	0		0	0		0		0.069	0	0.219	0		0	0		0.447	0	0.164	0		0.216	0.28	0.127	0.064			0.197	0.036	0.255	0.053		0	0.219	0.21	0.148	0.238		0.208		0.15	0		0	0	0.034	0	0.399	0.113		0	0		0.098		0	0.11	0.234	0.036	0.149	0.21	0.23			0.27	0.033	0	0	0.069	0	0.156	0	0	0	0.21																																																																																																																																																																																																																																																																																																									0.253	0.038	0.226	0.264	0.111	0.039	0.619	0.238	0.123	0.106	0.157	0	0.252	0	0	0
mRNA_31238_Hoxb7	91_Zeroes_ID_ENSMUST00000049352.7	Hoxb7	0.163	0.35	0.11	0	0.052	0		0	0.169	0.201	0.402	0.215	0.114	0.16	0	0.184	0	0	0.051	2.115		0.32	0.176	0.206	0	0	0.232	0	0.267		0.363	0.417			0.57		0.103	0.121	0.36	0.246		2.222	0.59	0	0	0	0.296	0.063	0.302	0.233	0	0	0.152		0	0		0.147	0.49	0	0.189	0.355	0		0.043	0.277	0.534	0.35	0.191		0.298	0.296		0.324	0.189	0.105	0	0	0.055	0.132	0.614	0	0	0	0.123	0.058	0.34	0.199	0.191	0	0.27	0.096	0.692	0.188	0.268	0	0.046	0.215	0.39	0.312	0.164	0	0	0.318	0	0.33	0	0	0.383	0	0.213	0.151		0.275	0.139	0.143	0	0	0	0	0.054	0	0	0	0.349	0	0	0.316	0.204	0.335	0.099	0	0.516	0.313		0.209	0.094		0.118	0.294	0.056	0.325		0.106	0.865	0.138	0.117	0.301	0.198	0.33	0	0	0.059	0.171	0	0	0.05	0.101	0.341		0	0	0	0	0.417		0.165	0.15	0	0.277	0.558	0.582	0.384	0.309	0.276	0.257	0.362	0.097	0	0	0.123	0	0.326	0.056	0		0.049	0.133	0.275		0.051	0.174	0.51	0.318	0	0.368	0.1	0	0.202	0.113	0.217	0	0	0	0.632	0.818	0.151	0.056	0.779	0.151	0.047	0.354	0	0	0.123	0	0.121	0.607	0.534	0.262	0.259		0	0.775	0.345	0.34		0.807	0	0	0.579	0	0	0	0.336	0.588	0	0.589		0	0.348	0		0	0		0.509		0.052	0.304	0.584	0.332		0	0.327		0	0.317	0.126	0		0	1.204	0.225	0.273			0.398	0.206	0.667	0		0.311	0.321	0.308	0.047	0.348		0.306		0.262	0.318		0	0.321	0.151	0.628	0.313	0		0	0		0.051		0	0.164	0	0.156	0.351	0.308	0.609			0.273	0.353	0.34	0.092	0.053	0	0.273	0.053	0	0.322	0																																																																																																																																																																																																																																																																																																									0.15	0.363	0.244	0.385	0.315	0.224	1.089	0.141	0.384	0.107	0.395	0	0	0	0	0.567
mRNA_31237_Hoxb8	229_Zeroes_ID_ENSMUST00000168043.1	Hoxb8	0	0.39	0.063	0	0	0		0	0	0	0	0	0	0	0	0	0	0	0.112	0.378		0	0	0	0	0	0	0	0.065		0	0			0.07		0	0	0	0		0.318	0	0	0	0	0	0	0	0	0	0	0		0	0		0	0	0	0.11	0	0		0	0	0.055	0	0		0	0		0	0.045	0.06	0	0	0	0	0	0	0	0	0	0	0	0	0.046	0	0.108	0	0	0	0	0.971	0	0	0	0	0.064	0	0	0	0	0	0	0	0	0.363	0.148	0.059		0	0	0	0	0	0	0	0	0	0	0	0.062	0	0	0.056	0.061	0	0.057	0	0	0		0	0		0.09	0.052	0	0.045		0	0	0.054	0	0	0.115	0	0	0	0.131	0.067	0	0	0.056	0.058	0		0	0	0	0	0.131		0	0	0	0	0.054	0	0	0	0.056	0.052	0.057	0.16	0	0	0	0	0	0.063	0		0	0.052	0		0	0	0	0	0	0.052	0	0	0	0	0	0	0	0	0	0.282	0.059	0	0	0.059	0	0.395	0	0	0	0	0	0	0.055	0.053	0.053		0	0	0	0		0	0	0	0	0	0	0	0	0.362	0	0		0	0	0		0.227	0		0.31		0	0	0	0		0	0		0	0	0	0		0	0	0	0			0	0	0	0		0	0	0	0.053	0		0		0.053	0		0	0	0	0	0	0		0	0		0		0	0	0.382	0.061	0	0.055	0			0.211	0	0	0	0	0	0	0	0	0	0																																																																																																																																																																																																																																																																																																									0	0	0	0.107	0.187	0	0.062	0	0.054	0.062	0.056	0	0	0	0	0
mRNA_31236_Hoxb8	205_Zeroes_ID_ENSMUST00000052650.3	Hoxb8	0	0.182	0.028	0	0	0		0	0	0	0	0.028	0.029	0	0.182	0	0	0	0.05	0.246		0	0	0	0	0	0	0	0.028		0	0			0.061		0	0	0	0		0.321	0	0	0	0	0	0.031	0	0	0	0	0		0	0		0	0.026	0	0.049	0	0		0	0	0.024	0.182	0		0.292	0		0	0.02	0.103	0	0	0.027	0	0	0	0	0	0	0	0	0	0.04	0	0.048	0.024	0	0	0	0.501	0	0	0	0	0.028	0	0	0.165	0	0	0	0	0.027	0.169	0.108	0.026		0	0	0	0	0	0.32	0	0	0	0	0	0.157	0	0	0.024	0.053	0	0.074	0	0	0.162		0	0		0.04	0.067	0	0.039		0	0	0.047	0	0	0.051	0	0	0	0.058	0.029	0	0	0.025	0.025	0		0.025	0	0	0	0.058		0	0	0	0	0.024	0	0	0	0.025	0.023	0.025	0.072	0	0	0	0.134	0	0.028	0		0	0.023	0		0	0.023	0	0	0	0.023	0	0	0	0	0	0	0	0	0	0.129	0.076	0	0	0.026	0	0.184	0	0	0	0	0	0	0.024	0.023	0.09		0	0	0	0		0	0	0	0	0	0	0	0	0.168	0	0		0	0	0		0.102	0		0.142		0.026	0	0	0		0	0		0	0	0	0		0	0	0.039	0			0	0	0	0		0	0	0	0.023	0		0		0.023	0		0	0	0	0	0	0		0	0		0		0	0.021	0.178	0.027	0	0.047	0			0.118	0.048	0	0	0.026	0	0	0.026	0	0.167	0																																																																																																																																																																																																																																																																																																									0	0	0.051	0.115	0.137	0	0.027	0	0.07	0.027	0.141	0	0	0	0	0
mRNA_31234_Hoxb9	279_Zeroes_ID_ENSMUST00000000010.8	Hoxb9	0	0	0	0	0	0		0.234	0	0.027	0	0	0	0	0	0	0	0.024	0	0		0	0	0	0	0	0	0	0		0	0			0		0	0	0	0		0	0	0	0	0	0	0	0	0	0	0	0		0	0		0	0	0	0.19	0	0		0	0	0	0	0		0	0		0	0	0	0	0	0	0	0	0	0	0	0	0	0	0	0	0	0	0	0	0	0	0	0	0	0	0	0.029	0	0	0	0	0	0	0	0	0	0	0		0	0	0	0	0	0	0	0.027	0	0	0	0	0	0	0	0	0	0	0	0.026	0		0	0		0	0	0	0.02		0	0	0	0	0	0	0	0	0	0	0	0	0	0	0	0		0	0	0	0	0		0	0	0	0	0.024	0	0	0	0	0	0	0	0	0	0	0	0	0	0		0	0	0		0	0	0	0	0	0	0	0	0	0	0	0	0	0	0	0.067	0	0	0	0	0	0	0	0	0	0	0	0	0	0	0		0	0	0	0		0	0	0	0	0	0	0	0	0	0	0		0	0	0		0.105	0		0		0	0	0	0		0	0		0	0	0	0		0	0	0	0			0	0	0	0		0	0	0	0	0		0		0	0		0	0	0	0	0	0		0	0		0		0	0	0	0	0	0	0			0	0	0	0	0	0	0	0	0	0	0																																																																																																																																																																																																																																																																																																									0	0	0	0	0	0.03	0	0	0	0	0	0	0	0	0	0
mRNA_31235_Hoxb9	280_Zeroes_ID_ENSMUST00000174042.2	Hoxb9	0	0	0	0	0	0		0	0	0.03	0	0	0	0	0	0	0	0.027	0	0		0	0	0	0	0	0	0	0		0	0			0		0	0	0	0		0	0	0	0	0	0	0	0	0	0	0	0		0	0		0	0	0	0.189	0	0		0	0	0	0	0		0	0		0	0	0	0	0	0	0	0	0	0	0	0	0	0	0	0	0	0	0	0	0	0	0	0	0	0	0	0.033	0	0	0	0	0	0	0	0	0	0	0		0	0	0	0	0	0	0	0.031	0	0	0	0	0	0	0	0	0	0	0	0.029	0		0	0		0	0	0	0.023		0	0	0	0	0	0	0	0	0	0	0	0	0	0	0	0		0	0	0	0	0		0	0	0	0	0.027	0	0	0	0	0	0	0	0	0	0	0	0	0	0		0	0	0		0	0	0	0	0	0	0	0	0	0	0	0	0	0	0	0.076	0	0	0	0	0	0	0	0	0	0	0	0	0	0	0		0	0	0	0		0	0	0	0	0	0	0	0	0	0	0		0	0	0		0.118	0		0		0	0	0	0		0	0		0	0	0	0		0	0	0	0			0	0	0	0		0	0	0	0	0		0		0	0		0	0	0	0	0	0		0	0		0		0	0	0	0	0	0	0			0	0	0	0	0	0	0	0	0	0	0																																																																																																																																																																																																																																																																																																									0	0	0	0	0	0.034	0	0	0	0	0	0	0	0	0	0
mRNA_37795_Hoxc10	283_Zeroes_ID_ENSMUST00000001699.7	Hoxc10	0	0	0	0	0	0		0	0	0	0	0	0	0	0	0	0	0	0	0		0	0	0	0	0	0	0	0		0	0			0		0	0	0	0.036		0	0	0	0	0	0	0	0	0	0	0	0		0	0		0	0	0	0	0	0		0	0	0	0	0		0	0		0	0	0	0	0	0	0	0	0	0	0	0	0	0	0	0	0	0	0	0	0	0	0	0	0	0	0	0	0	0	0	0	0.232	0	0	0	0	0	0		0	0	0	0	0	0	0	0	0	0	0	0	0	0	0	0	0	0	0	0	0		0.088	0		0	0	0	0		0	0	0	0	0	0	0	0	0	0	0	0	0	0	0	0		0	0	0	0	0		0	0	0	0	0	0	0	0	0	0	0	0	0	0	0	0	0	0	0		0	0	0		0	0	0	0	0	0	0	0	0	0	0	0	0	0	0	0	0	0	0	0	0	0	0	0.19	0	0	0	0	0	0	0		0	0	0	0		0	0	0	0	0	0	0	0	0	0	0		0	0	0		0.267	0		0		0	0	0	0		0	0		0	0	0	0		0	0	0	0			0	0	0	0		0	0	0	0	0		0		0	0		0	0	0	0	0	0		0	0		0		0	0	0.24	0	0	0	0			0	0	0	0	0	0	0	0	0	0	0																																																																																																																																																																																																																																																																																																									0	0	0	0	0	0	0.074	0	0.033	0	0	0	0	0	0	0
mRNA_37794_Hoxc11	288_Zeroes_ID_ENSMUST00000001701.3	Hoxc11	0	0	0	0	0	0		0	0	0	0	0	0	0	0	0	0	0	0	0		0	0	0	0	0	0	0	0		0	0			0		0	0	0	0		0	0	0	0	0	0	0	0	0	0	0	0		0	0		0	0	0	0	0	0		0	0	0	0	0		0	0		0	0	0	0	0	0	0	0	0	0	0	0	0	0	0	0	0	0	0	0	0	0	0	0	0	0	0	0	0	0	0	0	0	0	0	0	0	0	0		0	0	0	0	0	0	0	0	0	0	0	0	0	0	0	0	0	0	0	0	0		0	0		0	0	0	0		0	0	0	0	0	0	0	0	0	0	0	0	0	0	0	0		0	0	0	0	0		0	0	0	0	0	0	0	0	0	0	0	0	0	0	0	0.173	0	0	0		0	0	0		0	0	0	0	0	0	0	0	0	0	0	0	0	0	0	0.242	0	0	0	0	0	0	0	0	0	0	0	0	0	0	0		0	0	0	0		0	0	0	0	0	0	0	0	0	0	0		0	0	0		0.253	0		0		0	0	0	0		0	0		0	0	0	0		0	0	0	0			0	0	0	0		0	0	0	0	0		0		0	0		0	0	0	0	0	0		0	0		0		0	0	0	0	0	0	0			0	0	0	0	0	0	0	0	0	0	0																																																																																																																																																																																																																																																																																																									0	0	0	0	0	0	0	0	0	0	0	0	0	0	0	0
mRNA_37790_Hoxc12	287_Zeroes_ID_ENSMUST00000055562.2	Hoxc12	0	0	0	0	0	0		0	0	0	0	0	0	0	0	0	0	0	0	0		0	0	0.068	0	0	0	0	0		0	0			0		0	0	0	0		0	0	0	0	0	0	0	0	0	0	0	0		0	0		0	0	0	0	0	0		0	0	0	0	0		0	0		0	0	0	0	0	0	0	0	0	0	0	0	0	0	0	0	0	0	0	0	0	0	0	0	0	0	0	0	0	0	0	0	0	0	0	0	0	0	0		0	0	0	0	0	0	0	0	0	0	0	0	0	0	0	0	0	0	0	0	0		0	0		0	0	0	0		0	0	0	0	0	0	0	0	0	0	0	0	0	0	0	0		0	0	0	0	0		0	0	0	0	0	0	0	0	0	0	0	0	0	0	0	0.806	0	0	0		0	0	0		0	0	0	0	0	0	0	0	0	0	0	0	0	0	0	0.309	0	0	0	0	0	0	0	0.333	0	0	0	0	0	0	0		0	0	0	0		0	0	0	0	0	0	0	0	0	0	0		0	0	0		0	0		0		0	0	0	0		0	0		0	0	0	0		0	0	0	0			0	0	0	0		0	0	0	0	0		0		0	0		0	0	0	0	0	0		0	0		0		0	0	0	0	0	0	0			0	0	0	0	0	0	0	0	0	0	0																																																																																																																																																																																																																																																																																																									0	0	0	0	0	0	0	0	0	0	0	0	0	0	0	0
mRNA_37789_Hoxc13	290_Zeroes_ID_ENSMUST00000001700.6	Hoxc13	0	0	0	0	0	0		0	0	0	0	0	0	0	0	0	0	0	0	0		0	0	0	0	0	0	0	0		0	0			0		0	0	0	0		0	0	0	0	0	0	0	0	0	0	0	0		0	0		0	0	0	0	0	0		0	0	0	0	0		0	0		0	0	0	0	0	0	0	0	0	0	0	0	0	0	0	0	0	0	0	0	0	0	0	0	0	0	0	0	0	0	0	0	0	0	0	0	0	0	0		0	0	0	0	0	0	0	0	0	0	0	0	0	0	0	0	0	0	0	0	0		0	0		0	0	0	0		0	0	0	0	0	0	0	0	0	0	0	0	0	0	0	0		0	0	0	0	0		0	0	0	0	0	0	0	0	0	0	0	0	0	0	0	0	0	0	0		0	0	0		0	0	0	0	0	0	0	0	0	0	0	0	0	0	0	0	0	0	0	0	0	0	0	0	0	0	0	0	0	0	0		0	0	0	0		0	0	0	0	0	0	0	0	0	0	0		0	0	0		0.109	0		0		0	0	0	0		0	0		0	0	0	0		0	0	0	0			0	0	0	0		0	0	0	0	0		0		0	0		0	0	0	0	0	0		0	0		0		0	0	0	0	0	0	0			0	0	0	0	0	0	0	0	0	0	0																																																																																																																																																																																																																																																																																																									0	0	0	0	0	0	0	0	0	0	0	0	0	0	0	0
mRNA_37802_Hoxc4	210_Zeroes_ID_ENSMUST00000100164.4	Hoxc4	0.055	0	0.037	0	0.034	0		0	0	0	0	0.073	0	0	0	0	0	0	0.066	0		0.216	0.06	0	0	0	0	0	0		0.115	0.039			0		0	0.041	0	0		0.034	0	0	0	0	0	0	0	0	0	0	0		0	0		0	0	0	0.064	0	0		0	0	0.032	0	0.033		0	0		0	0.026	0	0	0	0	0.03	0	0	0	0	0.055	0	0.035	0	0	0	0	0	0.03	0.043	0.075	0	0	0	0	0	0	0.059	0	0	0	0	0	0	0.035	0	0.03	0.034		0	0.062	0.032	0	0	0.731	0	0.07	0	0	0.221	0.036	0	0	0	0	0	0	0	0.066	0		0.057	0		0.078	0	0	0		0	0	0	0	0.024	0	0	0	0	0	0	0	0	0	0	0.231		0	0	0	0	0.039		0	0.034	0.206	0.039	0.092	0	0.032	0	0.096	0	0.158	0	0	0	0	0	0	0.036	0		0.032	0	0.039		0.033	0	0	0	0	0	0	0	0	0	0	0	0	0	0	0	0	0	0	0.034	0.031	0	0	0	0	0	0.041	0	0.032	0.061	0		0	0	0	0		0	0.207	0.216	0	0	0	0	0	0	0	0		0	0	0		0	0		0		0	0	0	0.225		0.232	0		0	0	0	0		0	0	0.052	0			0	0.07	0.252	0		0	0	0	0	0		0		0.061	0		0	0.405	0	0.438	0.706	0		0	0		0		0	0.028	0.432	0.035	0	0.123	0			0	0.032	0	0.06	0.035	0	0	0	0	0	0																																																																																																																																																																																																																																																																																																									0.034	0.038	0.034	0	0.038	0.077	0.516	0.032	0.179	0.071	0	0.208	0	0	0	0
mRNA_36734_Hoxc4	217_Zeroes_ID_ENSMUST00000165375.2	Hoxc4	0.026	0	0.034	0	0.032	0		0	0	0	0	0.069	0	0	0	0	0	0	0.062	0		0	0.056	0	0	0	0	0	0		0.028	0.036			0		0	0.038	0	0		0.032	0	0	0	0	0	0	0	0	0	0	0		0	0		0	0	0	0.06	0	0		0	0	0.03	0	0		0	0		0	0.024	0	0	0	0	0.028	0	0	0	0	0.051	0	0.033	0	0	0	0	0	0.028	0.04	0.07	0	0	0	0	0	0	0.028	0	0	0	0	0	0	0	0	0.028	0.032		0	0.058	0.03	0	0	0.693	0	0.066	0	0	0.208	0	0	0	0	0	0	0	0	0.031	0		0.054	0		0.073	0	0	0		0	0	0	0	0	0	0	0	0	0	0	0	0	0	0	0.217		0	0	0	0	0.036		0	0.032	0.193	0.037	0.086	0	0.029	0	0.09	0	0.091	0	0	0	0	0	0	0.034	0		0.03	0	0.036		0.031	0	0	0	0	0	0	0	0	0	0	0	0	0	0	0	0	0	0	0.032	0	0	0	0	0	0	0.038	0	0.03	0.029	0		0	0	0	0		0	0.194	0.203	0	0	0	0	0	0	0	0		0	0	0		0	0		0		0	0	0	0.211		0.218	0		0	0	0	0.202		0	0	0.049	0			0	0.066	0.237	0		0	0	0	0	0		0		0.029	0		0	0.382	0	0.221	0.529	0		0	0		0		0	0.026	0.407	0.033	0	0.115	0			0	0.03	0	0.029	0	0	0	0	0	0	0																																																																																																																																																																																																																																																																																																									0.032	0	0	0	0.07	0.072	0.278	0.03	0.22	0.066	0.03	0.196	0	0	0	0
mRNA_37800_Hoxc5	235_Zeroes_ID_ENSMUST00000001709.2	Hoxc5	0.11	0	0	0	0.09	0		0	0	0	0	0	0	0	0	0	0	0	0	0		0	0	0	0	0	0	0	0		0	0			0		0	0.028	0	0		0	0	0	0	0	0	0	0	0	0	0	0		0	0		0.023	0.023	0	0	0	0		0	0.129	0	0	0.15		0	0		0	0	0	0	0	0	0.06	0	0	0	0	0.019	0	0.024	0	0	0	0	0	0	0	0	0	0.02	0	0	0	0.05	0	0	0	0	0	0	0	0	0	0	0		0	0	0	0	0	0	0	0	0	0	0	0.025	0	0	0	0	0	0	0	0	0		0.039	0		0.018	0	0	0		0.024	0	0	0	0	0	0	0	0	0	0	0	0	0	0	0		0.023	0	0	0	0.026		0	0	0	0	0	0.15	0.021	0	0.149	0	0	0	0.287	0	0.028	0.234	0	0.025	0		0.043	0.04	0		0	0	0	0	0	0	0	0	0	0	0.021	0	0	0	0	0	0.046	0	0	0	0.021	0	0	0.127	0.028	0	0.028	0	0	0.042	0		0	0	0	0		0	0.143	0	0	0	0	0	0	0.152	0	0		0	0	0		0	0		0		0	0	0	0.156		0	0		0	0	0	0		0	0	0.053	0			0	0.048	0.176	0.018		0	0	0	0	0		0		0.042	0		0.415	0	0.069	0.164	0.402	0.077		0	0		0.023		0	0	0	0	0	0.064	0			0.022	0	0	0.041	0.047	0	0	0	0	0.151	0																																																																																																																																																																																																																																																																																																									0	0	0	0	0.026	0.078	0	0	0	0	0.065	0	0	0	0	0
mRNA_37799_Hoxc6	186_Zeroes_ID_ENSMUST00000001711.5	Hoxc6	0.102	0.292	0	0	0	0		0	0.048	0.043	0	0.046	0	0.045	0	0.103	0	0	0	0		0	0	0.044	0	0	0.119	0	0.047		0.037	0.048			0.051		0	0.051	0	0.043		0	0	0	0	0.319	0.044	0	0	0.1	0	0	0		0	0		0.082	0	0	0.08	0	0.295		0.035	0.23	0.04	0	0.12		0	0		0	0.156	0	0	0	0	0.037	0	0	0	0	0	0	0.044	0	0.033	0	0	0.079	0	0.054	0	0	0	0.037	0	0	0	0	0	0	0	0	0	0	0.087	0	0	0.084		0.041	0	0.118	0	0.274	0	0	0	0.044	0	0	0	0	0	0.041	0.044	0	0	0.316	0	0		0.072	0.077		0.066	0	0.046	0		0	0	0.077	0.049	0.03	0	0	0.465	0.476	0	0	0	0	0.081	0	0.284		0	0	0.26	0	0		0	0	0	0	0	0	0.115	0.257	0.458	0	0.159	0	0	0	0	0.407	0	0.046	0.118		0.04	0.037	0.096		0	0	0	0	0	0	0.082	0	0.044	0.093	0	0	0	0	0	0.209	0.084	0.046	0	0.084	0.114	0	0	0	0	0.307	0.051	0	0.04	0.039	0		0	0	0.13	0		0	0	0	0	0	0	0.241	0	0.27	0.282	0		0.488	0	0		0	0		0.23		0	0	0	0		0	0		0	0	0	0		0	0.341	0.186	0.04			0	0.322	0	0		0.479	0.267	0.257	0.076	0		0.659		0.039	0.265		0	0	0	0	0.481	0.094		0	0		0.041		0	0	0	0	0.032	0.078	0			0	0.08	0	0.075	0	0	0	0	0	0	0																																																																																																																																																																																																																																																																																																									0	0	0	0.04	0	0.096	0.172	0	0.151	0.045	0.08	0	0	0	0	0
mRNA_37798_Hoxc8	248_Zeroes_ID_ENSMUST00000001703.7	Hoxc8	0.115	0	0	0	0.036	0		0	0	0	0	0	0	0	0	0.045	0	0	0	0		0	0.063	0	0	0	0.034	0	0		0	0			0		0	0	0	0		0.105	0	0	0	0	0.037	0	0.215	0	0	0	0		0	0		0	0	0.037	0.068	0	0		0	0	0	0	0.035		0	0		0	0	0	0	0	0	0	0	0	0	0	0	0	0	0	0	0	0	0	0	0	0	0	0	0	0	0	0	0	0	0	0	0	0	0	0.037	0	0	0		0	0	0	0	0	0	0	0	0	0	0	0.112	0.249	0	0	0.037	0	0	0	0	0		0	0.033		0	0	0.039	0		0	0	0	0	0	0	0	0	0	0	0	0	0	0	0	0		0	0	0	0	0		0	0	0	0	0	0	0	0	0.165	0	0	0	0	0	0	0.499	0	0.184	0		0	0	0.041		0.07	0	0	0	0	0	0	0	0	0.04	0.032	0	0	0	0	0.548	0.106	0.039	0	0	0	0	0	0	0	0	0	0	0	0	0		0	0	0	0		0	0	0.229	0	0	0	0	0	0.231	0	0		0	0	0		0.272	0		0.37		0	0	0.229	0		0	0		0	0	0	0		0	0	0	0			0	0	0	0		0	0	0	0	0.249		0		0	0		0	0	0	0.249	0	0.08		0	0		0		0	0.087	0	0	0	0.066	0			0	0	0	0.155	0.037	0	0	0	0	0	0																																																																																																																																																																																																																																																																																																									0	0	0	0	0	0.081	0	0	0.033	0.18	0.101	0	0	0	0	0
mRNA_37797_Hoxc9	271_Zeroes_ID_ENSMUST00000001706.6	Hoxc9	0	0	0.031	0	0	0		0	0.032	0	0	0	0	0	0	0	0	0	0	0		0	0	0	0	0	0	0	0		0	0			0		0	0	0	0.029		0	0	0	0	0	0	0	0	0	0	0	0		0	0		0	0	0	0	0	0		0	0	0	0	0		0	0		0	0.022	0.029	0	0	0	0	0	0	0	0	0	0	0	0.057	0	0	0	0	0	0	0	0	0	0	0	0	0	0	0	0	0	0	0	0	0.087	0	0	0		0	0	0	0	0	0.499	0	0	0	0	0	0	0	0	0	0	0	0	0	0.028	0		0	0		0	0	0	0		0.03	0	0	0	0	0	0	0	0	0	0	0	0	0	0	0.195		0	0	0	0	0.032		0	0	0	0	0	0.183	0	0	0	0	0	0	0	0	0	0.52	0	0	0		0	0	0		0	0	0	0	0	0	0	0	0	0	0	0	0	0	0	0.272	0	0	0	0	0	0	0	0	0	0	0	0	0	0	0		0	0	0	0		0	0	0	0	0	0	0	0	0	0	0		0	0	0		0.218	0		0		0	0	0	0		0	0		0	0	0.024	0		0	0	0	0			0	0	0	0		0	0	0	0	0		0		0	0		0	0	0	0	0	0		0	0		0		0	0	0	0	0	0	0			0	0	0	0	0	0	0	0	0	0	0																																																																																																																																																																																																																																																																																																									0	0	0.029	0.026	0	0	0.35	0	0	0	0	0	0	0	0	0
mRNA_4741_Hoxd1	287_Zeroes_ID_ENSMUST00000047793.5	Hoxd1	0	0	0	0	0	0		0	0	0	0	0	0	0	0	0	0	0	0	0		0	0	0	0	0	0	0	0		0	0			0		0	0	0	0		0	0	0	0	0	0	0	0	0	0	0	0		0	0		0	0	0	0	0	0		0	0	0	0	0		0	0		0	0	0	0	0	0	0	0	0	0	0	0	0	0	0	0	0	0	0	0	0	0	0	0	0	0	0	0	0	0	0	0	0	0	0	0	0	0	0		0	0	0	0	0	0	0	0	0	0	0	0	0	0	0	0	0	0	0	0	0		0	0		0	0	0	0		0	0	0	0	0	0	0	0	0	0	0	0	0	0	0	0		0	0	0	0	0		0	0	0	0	0	0	0	0	0	0.063	0	0	0	0	0	1.744	0	0	0		0	0	0		0	0	0	0	0	0	0	0	0	0	0	0	0	0	0	0.412	0	0	0	0	0	0	0	0	0	0	0	0	0	0	0		0	0	0	0		0	0	0	0	0	0	0	0	0	0	0		0	0	0		0.273	0		0		0	0	0	0		0	0		0	0	0	0		0	0	0	0			0	0	0	0		0	0	0	0	0		0		0	0		0	0	0	0	0	0		0	0		0		0	0	0	0	0	0	0			0	0	0	0	0	0	0	0	0	0	0																																																																																																																																																																																																																																																																																																									0	0	0	0	0	0	0	0	0	0	0	0	0	0	0	0
mRNA_4725_Hoxd10	277_Zeroes_ID_ENSMUST00000061745.4	Hoxd10	0	0	0	0	0	0		0	0	0	0	0	0	0	0	0	0	0	0	0		0	0	0	0	0	0	0	0		0	0			0		0	0	0	0.038		0	0	0	0	0	0	0	0	0	0	0	0		0	0		0	0.037	0	0	0	0		0	0	0	0	0		0	0		0	0	0	0	0	0	0	0	0	0	0	0	0	0	0	0	0	0	0	0	0	0	0	0	0	0.035	0	0	0	0	0	0	0	0	0	0	0	0	0		0	0	0	0	0	0	0	0	0	0	0.24	0	0	0	0	0	0	0	0	0	0		0	0		0	0	0	0		0	0	0	0	0.026	0	0	0	0	0	0	0	0	0	0	0		0	0	0	0	0		0	0	0	0	0	0	0	0	0	0	0	0	0	0	0.045	0	0	0	0		0	0	0		0	0	0	0	0	0	0	0	0	0	0	0	0	0	0	0	0	0	0	0	0	0	0	0	0.045	0	0	0	0	0.034	0		0	0	0	0		0	0	0	0	0	0	0	0	0	0	0		0	0	0		0	0		0		0	0	0	0		0	0		0	0	0	0		0	0	0	0			0.032	0	0	0		0	0	0	0	0		0		0.034	0		0	0	0	0	0	0		0	0		0		0	0	0	0	0	0	0			0	0	0	0	0.038	0	0	0	0	0.236	0																																																																																																																																																																																																																																																																																																									0	0	0	0	0	0	0.039	0	0.068	0	0	0	0	0	0	0
mRNA_4723_Hoxd11	287_Zeroes_ID_ENSMUST00000142312.2	Hoxd11	0	0	0	0	0	0		0	0	0	0	0	0	0	0	0	0	0	0	0.062		0	0	0	0	0	0.113	0	0		0	0			0		0	0	0	0		0	0	0	0	0	0	0	0	0	0	0	0		0	0		0	0	0	0	0	0		0	0	0	0	0		0	0		0	0	0	0	0	0	0	0	0	0	0	0	0	0	0	0	0	0	0	0	0	0	0	0	0	0	0	0	0	0	0	0	0	0	0	0	0	0	0		0	0	0	0	0	0	0	0	0	0	0	0	0	0	0	0	0	0	0	0	0		0	0		0	0	0	0		0	0	0	0	0	0	0	0	0	0	0	0	0	0	0	0		0	0	0	0	0		0	0	0	0	0	0	0	0	0	0	0.059	0	0	0	0	0	0	0	0		0	0	0		0	0	0	0	0	0	0	0	0	0	0	0	0	0	0	0	0	0	0	0	0	0	0	0	0	0	0	0	0	0	0		0	0	0	0		0	0	0	0	0	0	0	0	0	0	0		0	0	0		0	0		0		0	0	0	0		0	0		0	0	0	0		0	0	0	0			0	0	0	0		0	0	0	0	0		0		0	0		0	0	0	0	0	0		0	0		0		0	0	0	0	0	0	0			0	0	0	0	0	0	0	0	0	0	0																																																																																																																																																																																																																																																																																																									0	0	0	0	0	0	0.064	0	0	0	0	0	0	0	0	0
mRNA_4722_Hoxd12	291_Zeroes_ID_ENSMUST00000001878.5	Hoxd12	0	0	0	0	0	0		0	0	0	0	0	0	0	0	0	0	0	0	0		0	0	0	0	0	0	0	0		0	0			0		0	0	0	0		0	0	0	0	0	0	0	0	0	0	0	0		0	0		0	0	0	0	0	0		0	0	0	0	0		0	0		0	0	0	0	0	0	0	0	0	0	0	0	0	0	0	0	0	0	0	0	0	0	0	0	0	0	0	0	0	0	0	0	0	0	0	0	0	0	0		0	0	0	0	0	0	0	0	0	0	0	0	0	0	0	0	0	0	0	0	0		0	0		0	0	0	0		0	0	0	0	0	0	0	0	0	0	0	0	0	0	0	0		0	0	0	0	0		0	0	0	0	0	0	0	0	0	0	0	0	0	0	0	0	0	0	0		0	0	0		0	0	0	0	0	0	0	0	0	0	0	0	0	0	0	0	0	0	0	0	0	0	0	0	0	0	0	0	0	0	0		0	0	0	0		0	0	0	0	0	0	0	0	0	0	0		0	0	0		0	0		0		0	0	0	0		0	0		0	0	0	0		0	0	0	0			0	0	0	0		0	0	0	0	0		0		0	0		0	0	0	0	0	0		0	0		0		0	0	0	0	0	0	0			0	0	0	0	0	0	0	0	0	0	0																																																																																																																																																																																																																																																																																																									0	0	0	0	0	0	0	0	0	0	0	0	0	0	0	0
mRNA_4721_Hoxd13	288_Zeroes_ID_ENSMUST00000001872.4	Hoxd13	0	0	0	0	0	0		0	0	0	0	0	0	0	0	0	0	0	0	0		0	0	0	0	0	0	0	0		0	0			0		0	0	0	0		0	0	0	0	0	0	0	0	0	0	0	0		0	0		0	0	0	0	0	0		0	0	0	0	0		0	0		0	0	0	0	0	0	0	0	0	0	0	0	0	0	0	0	0	0	0	0	0	0	0	0	0	0	0	0	0	0	0	0	0	0	0	0	0	0	0		0	0	0	0	0	0	0	0	0	0	0	0	0	0	0	0	0	0	0	0	0		0	0		0	0	0	0		0	0	0	0	0	0	0	0	0	0	0	0	0	0	0	0		0	0	0	0	0		0	0	0	0	0	0	0	0	0	0	0	0	0	0	0	0.5	0	0	0		0	0	0		0	0	0	0	0	0	0	0	0	0	0	0	0	0	0	0.261	0	0	0	0	0	0	0	0	0	0	0	0	0	0	0		0	0	0	0		0	0	0	0	0	0	0	0	0	0	0		0	0	0		0.304	0		0		0	0	0	0		0	0		0	0	0	0		0	0	0	0			0	0	0	0		0	0	0	0	0		0		0	0		0	0	0	0	0	0		0	0		0		0	0	0	0	0	0	0			0	0	0	0	0	0	0	0	0	0	0																																																																																																																																																																																																																																																																																																									0	0	0	0	0	0	0	0	0	0	0	0	0	0	0	0
mRNA_4730_Hoxd3	247_Zeroes_ID_ENSMUST00000111983.7	Hoxd3	0.019	0	0	0	0.023	0		0	0	0	0	0.025	0	0	0	0	0	0	0	0.024		0	0.02	0	0.161	0	0	0	0.025		0	0			0		0	0	0	0		0.023	0	0	0	0	0	0	0	0	0	0	0		0	0		0	0	0	0	0	0		0	0	0	0.163	0		0	0		0	0	0	0	0	0	0.02	0	0	0	0	0	0	0	0	0	0	0	0	0	0.029	0	0	0	0	0	0	0.025	0	0	0	0	0	0	0	0	0	0.02	0		0	0	0	0	0	0	0	0.024	0	0	0	0.024	0	0	0	0	0	0	0	0	0		0	0.021		0	0	0	0		0.024	0	0.021	0	0	0	0	0	0	0.026	0	0	0	0	0	0		0	0	0	0	0.026		0	0	0	0.026	0	0	0	0	0.022	0.02	0	0	0	0	0	0.334	0	0	0		0	0	0		0	0	0	0	0	0	0.022	0	0	0.025	0	0	0	0	0	0	0.023	0	0	0	0.101	0	0	0	0	0	0	0	0	0	0		0	0	0.024	0		0	0	0	0	0	0	0	0	0	0.157	0		0	0	0		0	0		0		0	0	0	0		0.159	0		0	0	0	0		0	0	0	0			0.02	0.024	0	0		0	0	0	0	0		0		0	0		0	0	0.089	0	0	0		0	0		0.022		0	0	0	0	0	0	0			0.022	0.022	0	0	0.023	0	0	0	0	0	0																																																																																																																																																																																																																																																																																																									0	0.075	0.068	0	0	0.052	0.094	0	0.103	0.024	0	0	0	0	0	0
mRNA_4737_Hoxd3	268_Zeroes_ID_ENSMUST00000047830.7	Hoxd3	0	0	0	0	0	0		0	0	0	0	0.032	0	0	0	0	0	0	0	0.03		0	0.026	0	0	0	0	0	0		0	0			0		0	0	0	0		0.029	0	0	0	0	0	0	0	0	0	0	0		0	0		0	0	0	0	0	0		0	0	0	0	0		0	0		0	0	0	0	0	0	0	0	0	0	0	0	0	0	0	0	0	0	0	0	0	0	0	0	0	0	0	0.032	0	0	0	0	0	0	0	0	0	0	0		0	0	0	0	0	0	0	0.031	0	0	0	0	0	0	0	0	0	0	0	0	0		0	0.027		0	0	0	0		0.031	0	0	0	0	0	0	0	0	0	0	0	0	0	0	0		0	0	0	0	0		0	0	0	0	0	0	0	0	0.028	0	0	0	0	0	0	0	0	0	0		0	0	0		0	0	0	0	0	0	0.029	0	0	0.033	0	0	0	0	0	0	0.03	0	0	0	0.079	0	0	0	0	0	0	0	0	0	0		0	0	0.031	0		0	0	0	0	0	0	0	0	0	0.2	0		0	0	0		0	0		0		0	0	0	0		0.203	0		0	0	0	0		0	0	0	0			0.026	0.031	0	0		0	0	0	0	0		0		0	0		0	0	0	0	0	0		0	0		0		0	0	0	0	0	0	0			0.028	0.028	0	0	0	0	0	0	0	0	0																																																																																																																																																																																																																																																																																																									0	0	0.087	0	0	0	0.121	0	0.106	0	0	0	0	0	0	0
mRNA_4736_Hoxd3	268_Zeroes_ID_ENSMUST00000111982.6	Hoxd3	0	0	0	0	0	0		0	0	0	0	0.031	0	0	0	0	0	0	0	0.029		0	0.025	0	0	0	0	0	0		0	0			0		0	0	0	0		0.028	0	0	0	0	0	0	0	0	0	0	0		0	0		0	0	0	0	0	0		0	0	0	0	0		0	0		0	0	0	0	0	0	0	0	0	0	0	0	0	0	0	0	0	0	0	0	0	0	0	0	0	0	0	0.031	0	0	0	0	0	0	0	0	0	0	0		0	0	0	0	0	0	0	0.029	0	0	0	0	0	0	0	0	0	0	0	0	0		0	0.026		0	0	0	0		0.029	0	0	0	0	0	0	0	0	0	0	0	0	0	0	0		0	0	0	0	0		0	0	0	0	0	0	0	0	0.027	0	0	0	0	0	0	0	0	0	0		0	0	0		0	0	0	0	0	0	0.027	0	0	0.031	0	0	0	0	0	0	0.028	0	0	0	0.075	0	0	0	0	0	0	0	0	0	0		0	0	0.03	0		0	0	0	0	0	0	0	0	0	0.191	0		0	0	0		0	0		0		0	0	0	0		0.193	0		0	0	0	0		0	0	0	0			0.024	0.029	0	0		0	0	0	0	0		0		0	0		0	0	0	0	0	0		0	0		0		0	0	0	0	0	0	0			0.027	0.027	0	0	0	0	0	0	0	0	0																																																																																																																																																																																																																																																																																																									0	0	0.083	0	0	0	0.115	0	0.101	0	0	0	0	0	0	0
mRNA_3286_Hoxd3os1	269_Zeroes_ID_ENSMUST00000156342.1	Hoxd3os1	0.068	0	0	0	0.083	0		0	0	0	0	0	0	0	0	0	0	0	0	0		0	0	0	0.528	0	0	0	0.092		0	0			0		0	0	0	0		0	0	0	0	0	0	0	0	0	0	0	0		0	0		0	0	0	0	0	0		0	0	0	0.531	0		0	0		0	0	0	0	0	0	0.073	0	0	0	0	0	0	0	0	0	0	0	0	0	0.105	0	0	0	0	0	0	0	0	0	0	0	0	0	0	0	0	0.073	0		0	0	0	0	0	0	0	0	0	0	0	0	0	0	0	0	0	0	0	0	0		0	0		0	0	0	0		0	0	0.076	0	0	0	0	0	0	0.095	0	0	0	0	0	0		0	0	0	0	0.095		0	0	0	0.096	0	0	0	0	0	0	0	0	0	0	0	1.388	0	0	0		0	0	0		0	0	0.074	0	0	0	0	0	0	0	0	0	0	0	0	0.208	0	0	0	0	0.148	0	0	0	0	0	0	0	0	0	0		0	0	0	0		0	0	0	0	0	0	0	0	0	0	0		0	0	0		0	0		0		0	0	0	0		0	0		0	0	0	0		0	0	0	0			0	0	0	0		0	0	0	0	0		0		0	0		0	0	0.309	0	0	0		0	0		0.081		0	0	0	0	0	0	0			0	0	0	0	0.085	0	0	0	0	0	0																																																																																																																																																																																																																																																																																																									0	0.262	0	0	0	0.095	0	0	0	0.087	0	0	0	0	0	0
mRNA_3287_Hoxd3os1	286_Zeroes_ID_ENSMUST00000145799.1	Hoxd3os1	0.105	0	0	0	0	0		0	0	0	0	0	0	0	0	0	0	0	0	0		0	0	0	0	0	0	0	0		0	0			0		0	0	0	0		0	0	0	0	0	0	0	0	0	0	0	0		0	0		0	0	0	0	0	0		0	0	0	0	0		0	0		0	0	0	0	0	0	0	0	0	0	0	0	0	0	0	0	0	0	0	0	0	0	0	0	0.112	0	0	0	0	0	0	0	0	0	0	0	0	0.112	0		0	0	0	0	0	0	0	0	0	0	0	0	0	0	0	0	0	0	0	0	0		0	0		0	0	0	0		0	0	0	0	0	0	0	0	0	0	0	0	0	0	0	0		0	0	0	0	0		0	0	0	0	0	0	0	0	0	0	0	0	0	0	0	0	0	0	0		0	0	0		0	0	0.114	0	0	0	0	0	0	0	0	0	0	0	0	0	0	0	0	0	0	0	0	0	0	0	0	0	0	0	0		0	0	0	0		0	0	0	0	0	0	0	0	0	0	0		0	0	0		0	0		0		0	0	0	0		0	0		0	0	0	0		0	0	0	0			0	0	0	0		0	0	0	0	0		0		0	0		0	0	0	0	0	0		0	0		0		0	0	0	0	0	0	0			0	0	0	0	0	0	0	0	0	0	0																																																																																																																																																																																																																																																																																																									0	0.271	0	0	0	0	0	0	0	0	0	0	0	0	0	0
mRNA_4731_Hoxd3os1	284_Zeroes_ID_ENSMUST00000139005.1	Hoxd3os1	0	0	0	0	0	0		0	0	0	0	0	0	0	0	0	0	0	0	0		0	0	0	0	0	0	0	0		0	0			0		0	0	0	0		0	0	0	0	0	0	0	0	0	0	0	0		0	0		0	0	0	0	0	0		0	0	0	0	0		0	0		0	0	0	0	0	0	0	0	0	0	0	0	0	0	0.079	0	0	0	0	0	0	0	0	0	0.035	0	0	0	0	0	0	0	0	0	0	0	0	0	0		0	0	0	0	0	0	0	0	0	0	0	0.042	0	0	0.038	0	0	0	0	0	0		0	0		0	0	0	0		0	0	0	0	0	0	0	0	0	0	0	0	0	0	0	0		0	0	0	0	0		0	0	0	0	0	0	0	0	0.038	0	0	0	0	0	0	0	0	0	0		0	0	0		0	0	0	0	0	0	0	0	0	0	0	0	0	0	0	0.195	0	0	0	0	0	0	0	0	0	0	0	0	0	0	0		0	0	0	0		0	0	0	0	0	0	0	0	0	0	0		0	0	0		0	0		0		0	0	0	0		0	0		0	0	0	0		0	0	0	0			0	0	0	0		0	0	0	0	0		0		0	0		0	0	0	0	0	0		0	0		0		0	0	0	0	0	0	0			0	0	0	0	0	0	0	0	0	0	0																																																																																																																																																																																																																																																																																																									0	0	0	0	0	0	0	0.037	0	0	0	0	0	0	0	0
mRNA_4735_Hoxd4	150_Zeroes_ID_ENSMUST00000111980.3	Hoxd4	0	0.56	0	0.03	0.045	0		0	0	0.72	0	0.789	0	0.048	0	0	0.307	0	0.087	0.046		0	0.563	0	1.122	0	0	0	0		0.039	0.367			0		0.253	0	0	0		0.249	0	0	0.569	0.335	0	0	0.488	0.105	0.328	0	0.045		0	0		0	0.045	0	0	0	0		0	0	0.042	0	0.205		0	0.479		0.284	0	0.046	0	0.281	0.094	0	0	0.737	0	0	0.072	0.321	0.135	0	0	0.525	0.042	0	0.04	0.164	0	0	0.04	0	0.042	0	1.029	0	0	0	0	0	0	0.757	0.092	0	0.114	0.045		0.085	0.121	0.124	0	0	0.285	0	0.22	0	0	0.287	0.048	0	0	0.125	0.178	0	0	0.332	0.044	0		0.038	0		0	0.04	0	0		0.26	0.306	0.081	0	0	0.045	0	0	0	0.409	0	0	0.28	0.043	0	0		0	0	0.274	0.516	0.367		0.05	0.211	0.492	0	1.348	0	0.16	0.271	0.085	0.079	0.282	0.043	0	0	0.429	0.427	0	0.095	0.084		0.083	0.078	0		0	0	0.294	0	0	0.116	0.169	0	0	0.19	0.079	0	1.087	0	0.56	0.58	0.892	0	0	0.045	0.041	0.311	0.697	0	0.429	0	0	0	0.042	0.229	0		0	0	0.093	0		0	0	0	1.318	0.295	0.295	0	0	0	0.297	0		0	0	0		0.333	0.349		0		0	0	0	0.291		1.728	0		0	0	0.074	0		0	0	0.068	0.043			0.114	0	0.592	0		0	0.281	0	0.08	0.557		0.268		0.229	0		0	0	0.045	0	0.274	0.617		0	1.684		0.086		0	0	0	0	0.192	0.527	0			0	0.124	0	0.191	0	0.523	0	0.133	0	0.518	0																																																																																																																																																																																																																																																																																																									0.211	0.145	0.252	0.16	0.05	0.051	1.249	0.042	1.099	0	0.085	0	0	0.262	0	0
mRNA_4732_Hoxd4	145_Zeroes_ID_ENSMUST00000047904.3	Hoxd4	0	0.353	0	0.017	0.026	0		0	0	0.462	0	0.511	0	0.028	0	0	0.187	0	0.051	0.027		0	0.373	0	0.754	0	0	0	0		0.023	0.225			0		0.153	0	0	0		0.174	0	0	0.359	0.205	0	0	0.304	0.062	0.2	0	0.027		0	0		0	0.026	0	0	0	0		0	0	0.025	0	0.123		0	0.299		0.466	0	0.027	0	0.171	0.056	0	0	0.474	0	0	0.043	0.196	0.081	0	0	0.329	0.025	0.025	0.023	0.129	0	0	0.023	0	0.025	0	0.684	0	0	0	0	0	0	0.62	0.054	0	0.068	0.027		0.05	0.072	0.074	0	0	0.173	0	0.133	0	0	0.174	0.028	0	0	0.074	0.107	0	0.051	0.203	0.026	0		0.022	0		0	0.023	0	0		0.157	0.187	0.048	0	0	0.026	0	0	0	0.252	0	0	0.17	0.025	0	0		0	0	0.166	0.323	0.225		0.029	0.127	0.307	0	0.94	0	0.096	0.164	0.05	0.069	0.194	0.025	0	0	0.266	0.264	0	0.056	0.05		0.049	0.046	0		0	0	0.179	0	0	0.091	0.101	0	0	0.114	0.046	0	0.728	0	0.353	0.366	0.584	0	0	0.027	0.024	0.357	0.447	0.144	0.266	0	0	0	0.025	0.16	0		0	0	0.055	0		0	0	0	1.084	0.179	0.179	0	0	0	0.181	0		0	0	0		0.204	0.214		0		0	0	0	0.177		1.232	0		0	0	0.044	0		0	0	0.04	0.05			0.068	0	0.374	0		0	0.171	0	0.047	0.351		0.163		0.16	0		0	0	0.027	0	0.166	0.391		0	1.196		0.076		0	0	0	0.027	0.115	0.331	0			0	0.074	0	0.137	0.027	0.328	0	0.079	0	0.324	0																																																																																																																																																																																																																																																																																																									0.127	0.087	0.152	0.096	0.029	0.199	0.851	0.025	0.918	0	0.05	0	0	0.159	0	0
mRNA_4729_Hoxd8	147_Zeroes_ID_ENSMUST00000074721.5	Hoxd8	0.206	0	0.041	0	0	0		0	0	0.039	0	0	0.085	0	0	0.047	0	0.068	0	0.116		0	0.034	0.079	0	0	0	0	0.042		0.302	0.044			0		0	0	0	0		0.038	0	0.246	0	0	0.04	0.046	0.228	0.09	0	0	0.149		0	0.345		0	0	0	0.301	0	0		0.062	0	0	0.265	0.108		0	0.417		0	0.086	0.078	0.333	0	0.193	0.13	0	0	0.645	0	0	0	0.116	0.113	0.03	0	0.071	0	0.192	0.095	0	0	0.099	0.277	0.071	0	0	0.066	0	0	0	0	0	0	0.04	0	0.066	0.112		0.072	0.07	0.205	0	0	0	0	0.04	0	0	0	0.041	0	0	0	0.189	0.254	0.177	0	0.11	0		0.065	0.103		0	0.034	0	0		0.04	0.264	0.035	0	0.054	0.076	0	0	0	0.087	0.044	0	0	0.073	0	0		0.038	0.332	0	0	0		0.083	0.075	0	0.169	0.035	0	0.036	0	0	0.034	0.074	0	0	0	0.219	0	0.246	0.12	0.036		0.036	0.034	0		0.037	0.034	0.034	0	0	0	0	0	0.039	0	0	0	0	0	0	0.356	0.182	0	0	0.112	0.135	0	0	0.205	0.219	0	0	0	0	0.228	0.034		0	0.431	0.08	0.666		0	0	0	0	0.254	0.471	0.408	0	0	0	0		0.24	0	0.275		0.288	0		0.552		0.039	0	0.243	0		0.259	0		0	0	0.094	0		0.24	0	0.142	0.036			0.189	0.154	0	0.059		0.235	0	0	0.035	0		0.231		0.228	0.24		0.245	0.242	0	0.263	0.919	0		0	0.461		0.037		0	0.032	0.259	0.04	0.029	0.07	0			0.206	0	0	0.164	0.186	0	0.14	0.077	0	0.243	0.232																																																																																																																																																																																																																																																																																																									0.075	0.345	0	0.104	0.124	0.086	0.677	0.036	0.559	0.191	0.174	0	0	0	0	0
mRNA_4728_Hoxd8	131_Zeroes_ID_ENSMUST00000019749.3	Hoxd8	0.16	0	0.055	0	0.051	0		0	0.029	0.026	0	0	0.057	0	0	0.032	0	0.046	0.074	0.103		0	0.023	0.053	0	0	0	0	0.028		0.284	0.029			0.031		0	0.031	0	0		0.05	0	0.169	0	0	0.027	0.031	0.156	0.175	0	0	0.172		0	0.239		0	0	0	0.208	0.028	0		0.062	0.273	0	0.182	0.097		0	0.291		0	0.096	0.078	0.23	0	0.156	0.088	0	0	0.702	0	0	0.085	0.078	0.076	0.02	0.169	0.048	0	0.131	0.064	0	0	0.067	0.249	0.071	0	0	0.044	0	0	0	0	0	0	0.027	0	0.044	0.076		0.049	0.047	0.14	0	0	0	0	0.027	0	0	0	0.054	0	0	0	0.129	0.174	0.144	0	0.074	0		0.043	0.092		0	0.023	0	0		0.104	0.182	0.024	0	0.054	0.051	0	0	0	0.087	0.029	0	0.166	0.119	0	0		0.025	0.23	0	0.166	0.058		0.056	0.051	0	0.115	0.024	0	0.024	0	0.025	0.023	0.05	0.024	0	0	0.15	0	0.169	0.081	0.048		0.071	0.045	0		0.025	0.023	0.045	0	0	0	0	0	0.026	0	0	0	0	0	0	0.247	0.124	0	0	0.076	0.114	0	0	0.267	0.15	0	0.031	0	0	0.177	0.023		0	0.302	0.054	0.476		0	0	0	0	0.175	0.33	0.285	0	0	0	0		0.164	0	0.189		0.198	0		0.501		0.051	0	0.166	0		0.178	0		0	0	0.084	0		0.164	0	0.096	0.024			0.17	0.104	0	0.039		0.161	0	0	0.023	0		0.158		0.177	0.165		0.168	0.166	0.026	0.181	0.673	0		0	0.323		0.025		0	0.062	0.178	0.027	0.019	0.047	0			0.14	0	0	0.112	0.127	0	0.095	0.052	0	0.167	0.159																																																																																																																																																																																																																																																																																																									0.051	0.239	0	0.093	0.137	0.058	0.543	0.024	0.518	0.155	0.119	0	0	0	0	0
mRNA_4727_Hoxd8	247_Zeroes_ID_ENSMUST00000151380.1	Hoxd8	0.429	0	0	0	0	0		0	0	0	0	0	0	0	0	0	0	0	0	0		0	0.105	0.236	0	0	0	0	0		0.102	0			0		0	0	0	0		0	0	0	0	0	0	0	0	0	0	0	0.425		0	0.89		0	0	0	0	0	0		0	0	0	0	0.114		0	0		0	0	0.121	0	0	0	0	0	0	0	0	0	0	0	0	0.092	0	0	0	0	0	0	0	0.201	0.103	0	0	0	0.103	0	0	0	0	0	0	0	0	0	0		0	0	0.215	0	0	0	0	0	0.121	0	0	0	0	0	0	0	0	0.221	0	0	0		0	0		0	0	0	0		0	0	0.108	0	0	0	0	0	0	0	0	0	0	0.113	0	0		0	0.862	0	0	0		0	0.117	0	0	0	0	0	0	0	0	0	0	0	0	0.271	0	0	0	0.112		0	0	0		0	0.104	0	0	0	0	0	0	0	0	0	0	0	0	0	0	0	0	0	0	0	0	0	0.567	0.271	0	0	0	0	0.207	0.106		0	1.07	0.124	0		0	0	0	0	0	0	0	0	0	0	0		0	0	0		0	0		0		0	0	0	0		0.696	0		0	0	0.099	0		0	0	0.091	0			0.103	0	0	0.092		0	0	0	0	0		0		0.207	0		0.663	0	0	0	1.087	0		0	0		0		0	0	0	0.122	0	0.11	0			0	0	0	0	0.12	0	0.215	0	0	0	0																																																																																																																																																																																																																																																																																																									0.117	0.131	0	0	0	0	0	0	0.632	0	0.314	0	0	0	0	0
mRNA_4726_Hoxd9	210_Zeroes_ID_ENSMUST00000059272.9	Hoxd9	0.026	0	0	0	0.062	0		0	0	0	0	0.035	0	0	0	0	0	0	0	0		0	0.056	0	0	0	0.03	0	0		0.054	0.036			0.18		0	0.038	0	0		0	0	0	0	0	0	0	0	0	0.237	0	0		0	0		0	0	0	0.03	0	0		0.076	0	0	0	0.03		0	0		0	0.183	0.064	0	0	0	0	0	0	0	0	0	0	0	0	0	0	0	0	0.109	0	0	0	0	0	0	0	0	0	0	0	0.206	0	0	0.215	0	0.205	0	0.063		0	0	0.03	0	0	0	0.21	0	0.033	0	0	0.034	0.22	0	0.06	0	0	0.031	0	0.031	0		0.027	0.057		0.025	0	0	0		0	0	0.029	0	0	0.063	0	0.19	0	0.036	0	0	0	0.03	0.031	0		0	0	0	0	0		0	0	0	0	0	0	0	0	0.146	0	0	0	0	0	0	0.882	0	0.251	0.03		0.059	0	0		0	0	0	0	0	0	0	0	0	0	0.028	0	0	0.221	0	0.429	0.032	0	0	0.063	0	0	0	0.171	0	0	0.038	0	0	0.057	0		0	0	0.066	0		0	0	0	0	0	0	0	0	0.204	0	0		0	0	0		0.54	0		0		0	0	0.203	0		0.404	0		0	0	0.052	0		0	0	0.072	0			0.054	0.065	0	0.049		0.196	0	0	0.056	0		0		0.057	0		0	0	0.032	0	0.197	0.104		0	0		0.031		0	0.101	0	0.065	0	0.029	0			0.088	0	0.215	0.028	0.032	0	0	0.032	0	0	0																																																																																																																																																																																																																																																																																																									0	0	0	0.058	0	0.036	0.033	0	0.086	0.066	0.03	0	0	0	0	0
mRNA_21193_Hp	0_Zeroes_ID_ENSMUST00000074898.6	Hp	11.83	11.392	11.566	11.717	11.244	12.463		10.389	11.927	11.827	11.418	11.815	12.731	11.871	10.679	11.297	12.419	13.772	11.536	12.869		11.915	11.93	11.52	13.706	12.757	11.322	11.698	12.265		13.599	11.408			12.493		11	11.873	13.692	11.082		12.817	11.814	10.556	11.397	12.046	13.263	12.252	11.563	11.194	12.126	11.649	10.748		11.285	13.379		11.21	11.335	11.896	11.534	11.336	13.088		11.018	11.887	13.271	11.658	11.252		12.491	11.271		11.323	12.764	11.435	14.209	11.452	13.272	12.637	11.492	11.085	11.129	11.339	12.013	11.222	11.381	11.41	12.256	11.112	10.861	10.899	11.654	11.798	12.373	11.164	10.948	10.005	10.79	11.363	10.392	10.661	12.001	10.549	11.229	11.369	11.53	10.212	11.706	11.487	11.603	13.082		11.755	10.875	11.33	11.949	11.535	12.385	12.617	11.208	11.383	10.724	10.457	11.629	12.031	11.032	11.75	11.409	11.593	11.909	12.255	12.283	12.007		11.215	12.144		11.126	12.493	12.19	11.723		11.978	10.968	10.61	11.246	11.921	10.918	10.977	12.049	11.144	12.298	11.38	11.701	10.504	10.735	11.137	11.008		11.136	12.024	12.011	11.097	11.244		11.434	10.823	10.776	10.684	11.941	12.178	11.709	10.704	11.125	11.265	11.371	11.752	11.459	12.589	10.474	9.709	13.234	11.802	11.372		11.537	10.951	11.928		11.589	12.723	11.542	11.584	11.444	11.057	10.738	12.974	10.824	10.768	10.629	11.018	10.587	11.493	10.897	11.581	11.147	12.19	11.6	13.082	11.868	11.072	10.759	11.155	10.474	11.281	11.873	11.423	13.271	11.228	12.262		10.856	11.84	11.773	10.074		11.423	10.482	11.208	11.029	10.847	12.908	11.755	11.404	11.314	11.393	12.743		10.464	10.917	10.743		12.201	13.189		11.576		12.283	12.156	12.033	12.38		11.56	11.799		11.469	12.983	12.012	12.058		11.332	12.085	11.087	12.039			11.387	11.687	11.268	11.348		12.188	11.394	11.028	10.534	11.305		12.937		11.228	11.736		11.257	10.43	11.57	11.365	9.709	12.02		11.603	10.591		12.171		11.565	11.728	12.845	11.87	10.486	11.967	11.625			13.577	12.288	11.798	11.426	11.442	11.896	11.139	10.276	11.536	10.698	10.741																																																																																																																																																																																																																																																																																																									10.823	13.442	12.542	12.124	12.73	11.885	13.385	11.268	12.371	11.96	11.914	11.036	10.811	11.183	12.081	12.289
mRNA_11250_Hp1bp3	0_Zeroes_ID_ENSMUST00000097836.8	Hp1bp3	4.715	4.38	4.269	4.205	4.061	4.413		3.984	4.419	4.348	4.515	4.01	4.098	4.422	4.965	4.385	3.941	4.2	4.472	4.285		4.757	4.802	4.474	4.344	4.027	4.496	4.088	4.486		4.742	4.444			4.375		4.878	4.344	4.729	4.915		4.303	4.841	4.744	4.49	4.665	4.613	4.423	4.857	4.495	4.364	4.577	4.783		4.986	4.259		4.821	4.693	4.268	4.52	3.878	4.37		4.056	4.752	4.386	4.393	4.844		4.526	4.82		4.837	4.416	4.249	4.495	4.485	4.522	4.582	5.051	4.411	4.709	4.519	4.345	4.341	4.22	4.604	4.453	4.435	4.598	4.847	4.582	4.365	4.365	4.653	4.445	4.939	4.817	4.43	4.603	4.397	4.128	4.909	4.808	4.808	4.71	4.762	4.685	4.757	4.542	4.424		4.88	4.633	4.611	4.795	4.873	4.591	4.495	4.843	4.943	4.919	4.529	4.801	4.905	4.653	4.798	4.432	4.774	4.64	4.832	4.413	4.787		4.588	4.445		4.458	4.505	4.529	4.839		4.895	4.785	4.861	4.741	4.616	4.627	5.024	4.532	4.678	4.619	4.474	4.899	4.933	4.433	4.847	4.796		4.705	4.725	4.458	4.597	4.575		4.818	4.848	4.956	4.586	4.917	4.609	4.848	5.031	4.531	4.822	4.845	4.441	4.522	4.39	4.208	4.281	4.631	4.562	4.53		4.746	4.522	4.486		4.776	4.57	4.7	4.938	4.602	4.538	4.52	4.552	4.644	4.588	4.92	4.726	4.727	4.652	4.626	4.563	4.475	4.529	4.858	4.424	4.817	4.489	4.576	4.732	4.208	4.48	4.344	4.173	4.386	4.762	4.9		4.495	4.443	4.388	5.054		4.547	4.913	4.501	4.866	4.878	4.326	4.853	4.55	4.841	4.834	4.19		4.903	4.705	4.295		4.618	4.392		4.73		4.472	4.788	4.708	4.648		4.723	4.596		4.724	4.6	4.814	4.605		4.83	4.76	4.877	4.63			5.01	4.528	4.791	4.648		4.821	4.898	4.842	4.756	4.931		4.679		4.762	4.899		4.551	4.496	4.36	4.547	4.81	4.852		4.96	4.516		4.656		4.657	4.352	4.531	4.583	4.689	4.762	4.851			4.336	4.771	4.931	4.471	4.692	4.372	4.495	4.287	4.403	4.923	4.56																																																																																																																																																																																																																																																																																																									4.848	4.414	5.17	4.729	4.262	4.586	4.293	4.545	4.592	4.368	4.924	4.893	4.996	4.725	4.777	4.754
mRNA_11249_Hp1bp3	0_Zeroes_ID_ENSMUST00000030541.11	Hp1bp3	4.658	4.326	4.197	4.143	3.998	4.329		3.927	4.361	4.271	4.455	3.963	4.036	4.36	4.92	4.315	3.858	4.15	4.404	4.229		4.688	4.744	4.415	4.259	3.983	4.429	4.004	4.421		4.694	4.388			4.328		4.828	4.272	4.663	4.866		4.245	4.797	4.67	4.413	4.593	4.561	4.374	4.805	4.433	4.305	4.508	4.717		4.934	4.198		4.766	4.631	4.211	4.45	3.823	4.341		3.998	4.694	4.345	4.324	4.79		4.459	4.758		4.787	4.35	4.202	4.447	4.433	4.471	4.515	4.997	4.355	4.67	4.481	4.286	4.28	4.166	4.552	4.397	4.357	4.538	4.79	4.532	4.319	4.318	4.601	4.385	4.878	4.751	4.397	4.551	4.328	4.062	4.848	4.76	4.754	4.681	4.711	4.63	4.699	4.498	4.365		4.812	4.577	4.549	4.734	4.818	4.549	4.431	4.791	4.883	4.85	4.483	4.735	4.846	4.599	4.733	4.365	4.739	4.578	4.752	4.356	4.737		4.532	4.383		4.416	4.441	4.472	4.787		4.841	4.728	4.795	4.69	4.555	4.571	4.961	4.495	4.625	4.556	4.423	4.842	4.861	4.385	4.796	4.721		4.648	4.647	4.412	4.554	4.509		4.759	4.793	4.874	4.536	4.857	4.554	4.798	4.975	4.48	4.755	4.772	4.383	4.456	4.32	4.147	4.227	4.551	4.513	4.481		4.69	4.468	4.432		4.71	4.512	4.649	4.899	4.53	4.492	4.467	4.484	4.603	4.531	4.857	4.677	4.676	4.573	4.567	4.504	4.419	4.472	4.806	4.365	4.754	4.411	4.523	4.665	4.147	4.433	4.272	4.123	4.345	4.706	4.84		4.458	4.403	4.331	5.015		4.474	4.869	4.43	4.81	4.885	4.28	4.791	4.492	4.787	4.776	4.194		4.827	4.651	4.287		4.54	4.343		4.673		4.417	4.733	4.651	4.587		4.674	4.536		4.651	4.539	4.756	4.574		4.79	4.731	4.813	4.581			4.953	4.489	4.761	4.586		4.765	4.827	4.776	4.695	4.882		4.615		4.706	4.852		4.498	4.424	4.306	4.496	4.745	4.793		4.907	4.451		4.6		4.608	4.299	4.493	4.514	4.641	4.7	4.787			4.281	4.719	4.861	4.42	4.635	4.317	4.449	4.223	4.319	4.871	4.54																																																																																																																																																																																																																																																																																																									4.793	4.369	5.108	4.678	4.209	4.519	4.228	4.501	4.567	4.316	4.865	4.864	4.947	4.686	4.729	4.716
mRNA_11248_Hp1bp3	0_Zeroes_ID_ENSMUST00000105826.6	Hp1bp3	4.645	4.311	4.183	4.132	3.985	4.303		3.912	4.346	4.257	4.44	3.95	4.021	4.347	4.905	4.3	3.843	4.137	4.389	4.215		4.678	4.73	4.403	4.244	3.968	4.417	3.989	4.405		4.68	4.375			4.317		4.815	4.257	4.647	4.852		4.23	4.786	4.654	4.397	4.578	4.543	4.365	4.789	4.424	4.29	4.492	4.702		4.923	4.183		4.751	4.616	4.199	4.436	3.809	4.326		3.985	4.679	4.331	4.309	4.774		4.45	4.742		4.782	4.336	4.188	4.431	4.418	4.458	4.497	4.982	4.347	4.654	4.466	4.276	4.266	4.155	4.538	4.383	4.342	4.526	4.776	4.519	4.306	4.306	4.586	4.376	4.864	4.738	4.382	4.539	4.317	4.047	4.832	4.75	4.739	4.665	4.696	4.617	4.689	4.483	4.35		4.798	4.561	4.533	4.718	4.803	4.533	4.416	4.776	4.867	4.834	4.468	4.72	4.83	4.59	4.718	4.35	4.729	4.564	4.743	4.344	4.722		4.516	4.368		4.402	4.425	4.459	4.772		4.825	4.725	4.78	4.674	4.54	4.558	4.946	4.479	4.61	4.54	4.406	4.827	4.846	4.37	4.78	4.706		4.634	4.632	4.397	4.539	4.495		4.746	4.777	4.859	4.522	4.844	4.545	4.783	4.959	4.465	4.738	4.756	4.369	4.441	4.305	4.132	4.218	4.548	4.498	4.466		4.678	4.454	4.416		4.694	4.501	4.632	4.884	4.515	4.479	4.452	4.468	4.588	4.518	4.842	4.661	4.666	4.558	4.551	4.496	4.405	4.459	4.795	4.35	4.74	4.396	4.507	4.65	4.132	4.433	4.257	4.108	4.331	4.694	4.825		4.443	4.388	4.316	5		4.459	4.854	4.414	4.795	4.869	4.265	4.775	4.476	4.771	4.761	4.179		4.811	4.635	4.271		4.525	4.327		4.662		4.405	4.717	4.636	4.578		4.658	4.521		4.636	4.524	4.742	4.558		4.774	4.722	4.798	4.569			4.941	4.476	4.746	4.571		4.75	4.812	4.761	4.682	4.867		4.6		4.694	4.837		4.482	4.409	4.29	4.481	4.729	4.778		4.891	4.436		4.585		4.592	4.287	4.478	4.501	4.627	4.689	4.771			4.272	4.704	4.866	4.405	4.623	4.301	4.44	4.21	4.304	4.86	4.53																																																																																																																																																																																																																																																																																																									4.777	4.359	5.094	4.664	4.195	4.504	4.215	4.487	4.553	4.301	4.85	4.848	4.932	4.67	4.714	4.7
mRNA_11252_Hp1bp3	0_Zeroes_ID_ENSMUST00000165861.6	Hp1bp3	4.608	4.283	4.147	4.093	3.952	4.297		3.881	4.309	4.246	4.409	3.898	3.983	4.31	4.815	4.273	3.827	4.084	4.355	4.181		4.623	4.712	4.367	4.223	3.963	4.373	3.931	4.391		4.637	4.328			4.27		4.764	4.229	4.61	4.833		4.196	4.776	4.615	4.332	4.53	4.524	4.322	4.774	4.366	4.267	4.432	4.656		4.889	4.155		4.721	4.575	4.171	4.384	3.782	4.265		3.94	4.646	4.295	4.295	4.734		4.36	4.669		4.74	4.316	4.155	4.38	4.386	4.421	4.468	4.895	4.291	4.609	4.413	4.231	4.238	4.117	4.499	4.343	4.33	4.474	4.751	4.473	4.265	4.25	4.54	4.323	4.834	4.678	4.338	4.5	4.277	4.041	4.812	4.697	4.685	4.621	4.596	4.591	4.656	4.458	4.3		4.773	4.538	4.504	4.674	4.777	4.51	4.369	4.727	4.834	4.812	4.404	4.696	4.787	4.547	4.688	4.31	4.685	4.538	4.719	4.321	4.685		4.492	4.346		4.374	4.388	4.434	4.741		4.794	4.66	4.761	4.643	4.507	4.51	4.907	4.456	4.594	4.489	4.354	4.807	4.821	4.347	4.749	4.643		4.61	4.594	4.333	4.479	4.428		4.703	4.745	4.789	4.486	4.821	4.491	4.764	4.924	4.431	4.72	4.73	4.34	4.423	4.27	4.102	4.145	4.519	4.457	4.427		4.636	4.402	4.371		4.655	4.446	4.601	4.831	4.468	4.436	4.402	4.429	4.547	4.473	4.809	4.62	4.597	4.526	4.513	4.457	4.349	4.434	4.746	4.3	4.699	4.368	4.492	4.635	4.102	4.397	4.229	4.068	4.295	4.666	4.799		4.383	4.344	4.275	4.942		4.389	4.825	4.363	4.769	4.813	4.229	4.751	4.438	4.714	4.711	4.11		4.781	4.624	4.233		4.508	4.278		4.59		4.37	4.687	4.567	4.517		4.586	4.465		4.587	4.451	4.701	4.535		4.738	4.675	4.768	4.536			4.888	4.443	4.71	4.546		4.72	4.792	4.705	4.652	4.814		4.589		4.666	4.817		4.433	4.371	4.251	4.392	4.683	4.756		4.866	4.404		4.556		4.563	4.241	4.39	4.457	4.594	4.646	4.75			4.222	4.67	4.766	4.354	4.581	4.26	4.401	4.162	4.29	4.771	4.484																																																																																																																																																																																																																																																																																																									4.745	4.301	5.062	4.629	4.149	4.48	4.185	4.451	4.495	4.257	4.816	4.829	4.861	4.65	4.692	4.653
mRNA_11251_Hp1bp3	0_Zeroes_ID_ENSMUST00000105825.6	Hp1bp3	4.179	3.889	3.774	3.678	3.557	3.897		3.472	3.909	3.836	3.976	3.494	3.578	3.906	4.423	3.872	3.437	3.689	3.943	3.767		4.251	4.282	3.956	3.824	3.529	3.971	3.569	3.978		4.206	3.922			3.856		4.353	3.823	4.192	4.383		3.786	4.306	4.207	3.973	4.123	4.088	3.891	4.336	3.965	3.82	4.022	4.248		4.467	3.727		4.288	4.164	3.763	3.997	3.374	3.819		3.531	4.218	3.864	3.872	4.312		3.999	4.275		4.312	3.884	3.716	3.965	3.979	4.006	4.056	4.521	3.874	4.245	3.973	3.816	3.816	3.704	4.071	3.921	3.905	4.061	4.318	4.051	3.833	3.84	4.098	3.922	4.413	4.3	3.932	4.069	3.874	3.599	4.387	4.28	4.295	4.168	4.225	4.159	4.23	4.017	3.894		4.353	4.096	4.076	4.261	4.333	4.057	3.977	4.317	4.408	4.389	4.009	4.29	4.359	4.142	4.265	3.9	4.247	4.115	4.3	3.886	4.273		4.059	3.915		3.937	3.987	4.02	4.308		4.371	4.247	4.333	4.212	4.079	4.1	4.467	4.011	4.163	4.094	3.949	4.377	4.424	3.918	4.314	4.274		4.189	4.19	3.921	4.057	4.037		4.288	4.316	4.414	4.059	4.385	4.074	4.313	4.508	4.001	4.291	4.311	3.915	4.008	3.861	3.687	3.759	4.113	4.038	4.011		4.211	3.993	3.948		4.257	4.067	4.18	4.41	4.081	4.015	3.986	4.029	4.126	4.067	4.39	4.195	4.201	4.13	4.085	4.03	3.94	4.02	4.341	3.894	4.285	3.929	4.053	4.189	3.687	3.964	3.823	3.65	3.864	4.228	4.363		3.977	3.912	3.869	4.511		4.026	4.39	3.976	4.326	4.364	3.814	4.326	4.03	4.312	4.295	3.659		4.381	4.181	3.761		4.126	3.864		4.197		3.941	4.249	4.182	4.119		4.192	4.074		4.175	4.077	4.276	4.082		4.285	4.238	4.345	4.096			4.475	3.993	4.284	4.117		4.301	4.382	4.321	4.229	4.39		4.142		4.228	4.377		4.012	3.958	3.846	4.007	4.276	4.315		4.419	3.977		4.128		4.127	3.826	3.991	4.058	4.161	4.235	4.311			3.803	4.236	4.41	3.941	4.155	3.837	3.96	3.764	3.875	4.377	4.044																																																																																																																																																																																																																																																																																																									4.316	3.901	4.641	4.196	3.736	4.07	3.778	4.018	4.053	3.857	4.386	4.362	4.448	4.193	4.238	4.242
mRNA_11247_Hp1bp3	0_Zeroes_ID_ENSMUST00000105827.6	Hp1bp3	4.062	3.771	3.642	3.562	3.435	3.75		3.353	3.793	3.701	3.86	3.393	3.462	3.789	4.328	3.741	3.294	3.577	3.82	3.654		4.117	4.164	3.854	3.677	3.422	3.847	3.425	3.849		4.093	3.805			3.756		4.242	3.692	4.068	4.271		3.671	4.196	4.073	3.833	3.994	3.971	3.784	4.217	3.842	3.714	3.904	4.123		4.349	3.602		4.172	4.039	3.649	3.869	3.262	3.741		3.42	4.1	3.767	3.74	4.2		3.874	4.153		4.207	3.755	3.616	3.871	3.868	3.901	3.927	4.406	3.775	4.138	3.878	3.704	3.699	3.592	3.965	3.809	3.764	3.941	4.203	3.941	3.729	3.734	4.001	3.803	4.293	4.176	3.846	3.965	3.747	3.47	4.265	4.171	4.176	4.073	4.114	4.04	4.123	3.912	3.78		4.226	3.978	3.952	4.134	4.217	3.95	3.849	4.206	4.286	4.255	3.899	4.169	4.235	4.035	4.144	3.777	4.152	3.997	4.168	3.767	4.163		3.948	3.794		3.836	3.864	3.901	4.194		4.254	4.125	4.208	4.102	3.96	3.987	4.357	3.908	4.05	3.974	3.84	4.255	4.292	3.806	4.203	4.146		4.071	4.056	3.811	3.955	3.916		4.171	4.202	4.267	3.948	4.265	3.961	4.204	4.39	3.888	4.166	4.179	3.799	3.879	3.728	3.566	3.67	3.982	3.926	3.901		4.1	3.88	3.835		4.133	3.95	4.067	4.305	3.945	3.911	3.878	3.904	4.021	3.95	4.267	4.081	4.09	3.987	3.981	3.916	3.826	3.901	4.224	3.78	4.161	3.81	3.942	4.062	3.566	3.86	3.692	3.538	3.767	4.113	4.243		3.875	3.82	3.751	4.406		3.914	4.28	3.84	4.205	4.312	3.711	4.211	3.92	4.202	4.172	3.598		4.24	4.061	3.697		3.988	3.752		4.075		3.828	4.133	4.06	3.999		4.078	3.955		4.056	3.957	4.157	3.991		4.189	4.156	4.228	3.988			4.359	3.893	4.193	3.992		4.185	4.255	4.19	4.111	4.281		4.014		4.113	4.269		3.9	3.835	3.734	3.893	4.155	4.197		4.308	3.849		4.01		4.013	3.714	3.89	3.931	4.054	4.121	4.193			3.694	4.124	4.279	3.836	4.044	3.731	3.855	3.64	3.736	4.259	3.963																																																																																																																																																																																																																																																																																																									4.202	3.795	4.519	4.089	3.628	3.94	3.655	3.916	3.967	3.751	4.269	4.271	4.345	4.093	4.131	4.142
mRNA_10975_Hpca	100_Zeroes_ID_ENSMUST00000030572.8	Hpca	0.106	0	0.265	0.244	0.086	0.72		0.375	0.05	0	0	0.095	0	0.047	0	0.387	0	0.116	0.126	0.436		0	0.039	0.176	0.299	0	0.042	0	0.311		0.038	0			0		0	0.053	0	0.088		0.387	0	0	0	0.597	0.046	0.293	0.259	0.103	0.807	0	0.044		0	0		0.203	0	0	0.162	0.139	0		0.036	0.622	0.121	0.301	0.084		0	0		0.279	0.192	0.045	0	0	0.22	0	0.743	0.284	0.283	0.294	0.203	0.049	0.046	0.426	0.132	0	0.041	0.082	0.077	0.21	0.272	0.31	0.149	0.113	0.16	0	0.048	0.148	0.512	0	0	0.284	0	0	0.046	0	0.216	0		0	0.08	0.122	0.256	0	0.28	0.287	0.046	0.09	0.307	0.282	0.221	0	0	0.083	0.046	0	0.24	0	0.085	0.269		0.11	0		0.101	0.114	0.38	0.034		0.472	0	0	0.236	0.031	0.208	0	0.26	0	0.28	0.192	0	0	0.123	0.086	0.294		0.044	0	0.269	0.276	0.099		0.31	0.128	0	0.1	0.08	0	0.041	0	0.162	0.15	0.38	0.082	0.276	0	0.155	0.744	1.052	0.18	0.082		0	0.184	0.438		0.165	0.113	0.078	0.273	0.303	0.039	0.165	0.356	0.089	0	0.114	0	0.287	0.3	0.551	0.112	0.129	0.38	0	0	0.294	0	0.166	0	0.155	0	0.053	0	0.121	0.079	0.152		0	0	0	0.293		0	0	0.507	0	0	0	0.249	0	0.279	0	0.279		0	0.299	0		0.327	0		0		0.17	0	0	0.525		0	0		0	0.502	0.108	0		0	0.634	0.251	0.122			0.038	0.134	0.32	0.132		0	0	0	0.116	0.548		0.486		0.079	0.702		0.279	0.276	0.129	0	0	0.097		0	0		0.085		0	0	0.54	0.133	0.128	0.081	0.53			0.235	0.794	0	0.078	0.045	0	0.082	0.045	0	0	0																																																																																																																																																																																																																																																																																																									0.128	0.899	0.129	0.332	0.186	0.05	0.047	0.041	0.601	0.091	1.815	0	0.576	0	0.514	0
mRNA_10978_Hpca	146_Zeroes_ID_ENSMUST00000139450.6	Hpca	0.067	0	0.25	0.253	0.081	0		0.639	0.092	0	0	0.089	0	0	0	0.366	0	0	0.228	0.68		0	0	0.166	0.519	0	0	0	0.473		0	0			0		0	0.097	0	0		0.603	0	0	0	0.973	0.085	0.19	0.454	0.188	0.955	0	0.082		0	0		0.08	0	0	0.153	0.089	0		0.067	0.744	0.077	0.522	0		0	0		0.486	0.123	0.084	0	0	0.087	0	0.883	0.495	0	0	0.067	0	0.085	0.371	0.064	0	0	0	0.207	0.373	0.256	0.536	0.206	0.14	0.22	0	0.089	0.071	0.848	0	0	0	0	0	0.085	0	0.139	0		0	0.146	0.151	0	0	0	0	0.085	0.164	0.531	0.856	0.247	0	0	0.078	0	0	0.36	0	0	0		0.2	0		0.125	0.206	0.324	0.063		0.381	0	0	0.181	0.058	0.159	0	0.455	0	0	0	0	0	0	0.081	0		0.081	0	0	0.481	0		0.402	0.081	0	0	0.147	0	0.076	0	0.153	0.208	0.539	0.077	0	0	0	0.397	1.144	0.322	0.151		0	0.072	0.263		0	0.072	0.073	0.477	0.526	0.072	0.156	0	0.163	0	0.073	0	0.5	0.521	0.523	0.204	0.159	0.324	0	0	0.278	0	0	0	0	0	0.097	0	0.077	0.145	0.21		0	0	0	0		0	0	0.481	0	0	0	0.438	0	0	0	0.486		0	0	0		0.563	0		0		0.436	0	0	0.498		0	0		0	0.834	0.196	0		0	0	0.343	0.151			0.071	0.242	0	0.124		0	0	0	0.074	0.901		0.46		0.145	0.835		0	0.481	0.233	0	0	0.177		0	0		0		0	0	0.512	0.241	0.062	0.076	0.503			0.221	1.034	0	0.143	0.162	0	0	0	0	0	0																																																																																																																																																																																																																																																																																																									0.081	1.16	0.234	0.217	0	0	0	0.076	0.462	0.086	1.981	0	0.547	0	0	0
mRNA_10973_Hpca	100_Zeroes_ID_ENSMUST00000095807.8	Hpca	0.097	0	0.244	0.224	0.079	0.672		0.347	0.045	0	0	0.087	0	0.043	0	0.358	0	0.106	0.115	0.404		0	0.036	0.162	0.276	0	0.039	0	0.25		0.035	0			0		0	0.048	0	0.081		0.358	0	0	0	0.555	0.042	0.229	0.239	0.095	0.754	0	0.041		0	0		0.187	0	0	0.149	0.207	0		0.033	0.578	0.111	0.278	0.077		0	0		0.257	0.176	0.042	0	0.255	0.203	0	0.693	0.262	0.261	0.271	0.187	0.045	0.042	0.331	0.121	0	0.038	0.075	0.071	0.238	0.325	0.286	0.137	0.104	0.111	0	0.044	0.136	0.475	0	0	0.262	0	0	0.042	0	0.199	0		0	0.073	0.112	0.236	0	0.258	0.265	0.042	0.082	0.283	0.26	0.203	0	0	0.183	0.042	0	0.255	0	0.078	0.248		0.101	0		0.092	0.104	0.351	0.031		0.437	0	0	0.218	0.029	0.262	0	0.24	0	0.258	0.176	0	0	0.113	0.079	0		0.04	0	0.248	0.254	0.091		0.286	0.117	0	0.092	0.074	0	0.037	0	0.149	0.138	0.383	0.075	0.254	0	0.142	0.694	0.987	0.166	0.076		0	0.169	0.406		0.152	0.201	0.139	0.252	0.28	0.036	0.152	0.329	0.082	0	0.071	0	0.265	0.277	0.512	0.103	0.118	0.351	0	0	0.272	0	0.152	0	0.142	0	0.048	0	0.111	0.072	0.14		0	0	0	0.271		0	0	0.47	0	0	0	0.23	0	0.257	0	0.257		0	0.276	0		0.302	0		0		0.157	0	0	0.68		0	0		0	0.466	0.099	0		0	0.59	0.232	0.112			0.035	0.123	0.296	0.121		0	0	0	0.107	0.708		0.793		0.072	0.654		0.257	0.254	0.118	0	0	0.089		0	0		0.078		0	0	0.501	0.122	0.118	0.074	0.492			0.216	0.787	0	0.072	0.041	0	0.076	0.041	0	0	0																																																																																																																																																																																																																																																																																																									0.117	0.841	0.119	0.425	0.171	0.046	0.043	0.038	0.533	0.084	1.816	0	0.535	0	0.477	0
mRNA_10976_Hpca	99_Zeroes_ID_ENSMUST00000164649.6	Hpca	0.099	0	0.25	0.23	0.081	0.685		0.354	0.047	0	0	0.089	0	0.044	0	0.366	0	0.109	0.118	0.412		0	0.037	0.165	0.282	0	0.039	0	0.255		0.036	0			0		0	0.049	0	0.083		0.397	0	0	0	0.566	0.043	0.318	0.245	0.097	0.768	0	0.042		0	0		0.191	0	0	0.152	0.131	0		0.034	0.59	0.114	0.284	0.079		0	0		0.263	0.181	0.043	0	0	0.207	0	0.707	0.268	0.267	0.277	0.191	0.046	0.043	0.371	0.124	0	0.039	0.113	0.107	0.198	0.256	0.292	0.141	0.106	0.114	0	0.045	0.139	0.485	0	0	0.268	0	0	0.043	0	0.204	0		0	0.075	0.115	0.242	0	0.264	0.271	0.043	0.084	0.29	0.49	0.208	0	0	0.078	0.043	0	0.226	0	0.118	0.254		0.103	0		0.095	0.107	0.359	0.032		0.446	0	0	0.223	0.029	0.196	0.268	0.245	0	0.264	0.18	0	0	0.116	0.08	0		0.041	0	0.254	0.26	0.093		0.293	0.12	0	0.094	0.111	0	0.038	0	0.153	0.141	0.36	0.077	0.26	0	0.146	0.708	1.005	0.17	0.077		0	0.173	0.415		0.192	0.106	0.073	0.258	0.286	0.036	0.156	0.336	0.084	0	0.072	0	0.271	0.283	0.522	0.105	0.121	0.359	0	0	0.278	0	0.156	0	0.146	0	0.049	0	0.114	0.074	0.143		0	0	0.044	0.277		0	0	0.48	0	0	0	0.235	0	0.263	0	0.263		0	0.283	0		0.309	0		0		0.16	0	0	0.497		0	0		0	0.476	0.101	0		0	0.602	0.237	0.114			0.036	0.126	0.302	0.124		0	0	0	0.109	0.519		0.46		0.074	0.667		0.263	0.26	0.121	0	0	0.091		0	0		0.079		0	0	0.511	0.125	0.121	0.076	0.503			0.221	0.756	0	0.073	0.042	0	0.077	0.042	0	0	0																																																																																																																																																																																																																																																																																																									0.12	0.857	0.121	0.314	0.175	0.047	0.044	0.039	0.544	0.086	1.737	0	0.546	0	0.487	0
mRNA_10974_Hpca	96_Zeroes_ID_ENSMUST00000116444.7	Hpca	0.088	0	0.222	0.204	0.072	0.619		0.317	0.041	0	0	0.079	0	0.039	0	0.327	0	0.096	0.105	0.37		0	0.032	0.147	0.252	0	0.035	0	0.262		0.032	0			0		0	0.044	0	0.073		0.356	0	0	0	0.51	0.038	0.321	0.218	0.086	0.697	0	0.037		0	0		0.17	0	0	0.135	0.116	0		0.03	0.532	0.101	0.254	0.07		0	0		0.235	0.16	0.038	0	0	0.185	0	0.64	0.239	0.238	0.247	0.17	0.041	0.038	0.361	0.11	0	0.034	0.101	0.095	0.296	0.297	0.261	0.125	0.094	0.133	0	0.04	0.124	0.436	0	0	0.239	0	0	0.038	0	0.181	0		0	0.066	0.102	0.215	0	0.236	0.241	0.038	0.075	0.258	0.441	0.185	0	0	0.069	0.075	0	0.232	0	0.105	0.226		0.092	0		0.084	0.095	0.353	0.028		0.458	0	0	0.198	0.026	0.175	0.239	0.218	0	0.235	0.16	0	0	0.103	0.071	0.247		0.072	0	0.226	0.232	0.082		0.295	0.107	0	0.083	0.13	0	0.034	0	0.136	0.126	0.322	0.068	0.232	0	0.129	0.641	0.917	0.151	0.069		0	0.154	0.372		0.171	0.094	0.065	0.23	0.256	0.032	0.203	0.3	0.074	0	0.095	0.251	0.242	0.253	0.47	0.093	0.107	0.353	0	0	0.248	0	0.139	0	0.129	0	0.044	0	0.101	0.066	0.157		0	0	0.039	0.247		0	0	0.431	0	0	0	0.209	0	0.234	0	0.235		0	0.252	0		0.276	0		0		0.209	0	0	0.447		0	0		0	0.427	0.09	0		0	0.543	0.211	0.102			0.123	0.112	0.498	0.11		0	0	0	0.097	0.467		0.413		0.066	0.603		0.234	0.232	0.107	0	0	0.081		0	0		0.07		0	0	0.46	0.111	0.107	0.067	0.452			0.197	0.728	0	0.065	0.074	0	0.069	0.037	0	0	0.222																																																																																																																																																																																																																																																																																																									0.107	0.803	0.108	0.308	0.156	0.042	0.039	0.034	0.514	0.112	1.703	0	0.492	0	0.438	0
mRNA_10977_Hpca	135_Zeroes_ID_ENSMUST00000116442.7	Hpca	0.035	0	0.177	0.188	0.043	0		0.366	0.048	0	0	0.047	0	0	0	0.201	0	0	0.199	0.392		0	0	0.171	0.292	0	0	0	0.223		0	0			0		0	0.051	0	0		0.309	0	0	0	0.584	0.044	0.102	0.253	0.194	0.572	0	0.043		0	0		0.042	0	0	0.12	0.047	0		0.035	0.432	0.08	0.294	0		0	0		0.272	0.065	0.044	0	0	0.046	0.038	0.523	0.277	0.276	0	0.069	0.095	0.044	0.242	0.098	0	0	0	0.075	0.297	0.224	0.302	0.111	0.074	0.192	0	0.047	0.074	0.5	0	0	0	0	0	0.044	0	0.074	0		0	0.078	0.08	0	0	0	0	0.045	0.087	0.299	0.275	0.133	0	0	0.081	0	0	0.198	0	0	0		0.107	0		0.129	0.111	0.334	0.033		0.249	0	0.039	0.097	0.03	0.085	0	0.253	0	0.143	0	0	0	0.041	0.042	0.286		0	0	0	0.269	0		0.263	0.043	0	0	0.256	0	0.04	0	0.081	0.111	0.304	0.041	0	0	0	0.219	0.702	0.176	0.08		0	0.074	0.142		0	0.11	0.038	0.267	0.296	0.075	0.083	0	0.087	0	0.038	0	0.28	0.293	0.294	0.109	0.085	0.334	0.259	0	0.186	0	0	0	0	0	0.051	0.281	0.08	0.114	0.112		0	0.257	0	0		0	0	0.269	0	0	0	0.243	0	0	0	0.272		0	0.292	0		0.319	0		0		0.166	0	0	0.279		0	0		0	0.491	0.105	0		0	0	0.188	0.119			0	0.13	0	0.097		0	0	0	0.113	0.535		0.257		0.114	0.686		0	0.269	0.125	0	0.485	0.095		0	0		0		0	0	0.288	0.13	0.032	0.04	0.518			0.156	0.753	0	0.076	0.044	0	0.041	0	0	0	0																																																																																																																																																																																																																																																																																																									0.043	0.881	0.126	0.116	0	0	0	0.04	0.291	0.045	1.537	0	0.309	0	0	0
mRNA_32315_Hpcal1	0_Zeroes_ID_ENSMUST00000071858.3	Hpcal1	3.7	4.059	2.827	2.961	3.271	3.738		3.401	2.976	3.198	3.726	3.693	3.65	3.397	3.127	2.983	2.74	3.22	3.336	5.038		3.863	3.393	3.146	3.222	2.819	3.58	2.733	3.568		3.925	3.671			3.331		3.336	2.586	4.043	3.35		4.917	3.568	3.351	3.803	3.526	3.024	3.509	3.383	3.391	3.429	3.795	3.532		3.355	3.752		3.098	3.364	3.405	3.221	3.347	3.502		3.281	3.591	3.552	3.89	3.266		3.363	3.409		3.345	3.55	2.774	3.372	3.418	3.423	3.594	4.18	3.783	3.143	2.705	3.16	3.193	3.381	3.105	3.598	3.673	3.585	3.343	4.208	3.63	3.847	3.199	3.49	3.637	3.605	3.632	3.262	3.018	3.538	2.988	3.763	3.593	3.454	3.387	3.736	3.571	3.325	3.485		3.523	3.569	3.455	3.912	3.51	3.869	3.473	3.252	3.599	3.326	3.898	3.752	3.389	3.531	3.354	3.721	3.665	3.427	2.99	3.818	3.461		3.736	3.689		3.475	4.194	3.788	3.769		3.929	2.876	3.407	3.78	3.788	3.656	3.949	3.779	3.187	3.93	3.499	3.597	2.881	3.264	3.281	3.739		3.576	3.595	3.788	3.669	3.717		3.606	3.323	2.928	3.388	3.822	3.885	3.269	3.389	3.277	3.61	4.024	3.353	3.443	3.1	3.255	3.423	3.441	3.44	3.416		3.264	3.414	3.905		3.523	3.603	3.644	3.791	3.468	3.927	3.185	3.542	3.602	3.693	3.351	3.184	3.232	3.673	3.398	3.333	3.739	3.788	3.442	3.485	3.718	4.036	3.24	3.126	3.255	2.125	2.586	3.271	3.552	3.187	3.111		3.276	2.902	3.505	3.227		3.627	3.482	3.759	3.636	3.209	2.91	3.592	2.475	3.486	3.317	4.194		3.61	3.223	3.809		3.059	2.867		3.502		3.554	3.544	3.786	3.676		3.129	3.415		3.762	3.583	3.909	3.563		3.428	3.985	3.304	3.445			3.546	3.809	3.606	3.226		3.717	3.784	3.809	3.199	3.479		2.82		3.187	3.952		3.776	3.945	3.597	3.478	3.205	3.062		2.832	3.454		3.504		3.599	3.71	4.326	3.748	3.626	3.52	3.429			4.042	3.774	3.869	3.346	3.531	3.321	3.304	3.313	2.701	3.365	3.271																																																																																																																																																																																																																																																																																																									3.323	3.938	4.848	3.568	3.948	3.961	3.986	3.079	4.316	3.733	4.263	3.247	3.076	3.547	4.164	4.428
mRNA_10847_Hpcal4	268_Zeroes_ID_ENSMUST00000059667.7	Hpcal4	0.011	0	0	0	0	0		0	0	0	0	0	0	0.015	0	0	0	0	0	0.014		0	0	0	0	0	0	0	0.089		0	0			0		0	0	0	0		0	0	0	0	0	0	0	0	0	0	0	0		0	0		0.013	0	0	0	0	0		0	0	0	0	0		0	0		0	0	0	0	0	0	0	0.097	0	0	0	0	0	0	0	0	0	0	0	0.012	0	0	0	0	0	0.013	0	0	0.012	0	0	0	0	0	0	0	0	0	0		0	0	0	0	0	0	0	0	0	0	0	0	0	0	0	0	0	0	0	0	0		0	0		0	0	0	0		0	0	0	0	0	0	0	0	0	0	0	0	0	0	0	0		0.014	0	0	0	0.031		0	0.041	0	0	0	0	0	0	0	0	0	0	0	0	0.017	0	0	0	0.013		0	0	0		0	0	0	0	0.101	0	0	0	0.014	0	0	0	0	0	0	0	0	0	0	0	0	0	0	0	0.017	0	0	0	0	0	0		0	0	0.015	0		0	0	0	0	0	0	0	0	0	0	0		0	0	0		0	0		0		0	0	0	0		0	0		0	0	0	0		0	0	0	0			0	0	0	0		0	0	0	0	0		0		0	0		0	0	0	0	0	0		0	0		0		0	0	0	0	0	0	0			0	0	0	0	0	0	0	0	0	0	0																																																																																																																																																																																																																																																																																																									0.041	0.015	0.014	0	0	0.047	0	0	0	0.014	0	0	0	0	0	0
mRNA_10848_Hpcal4	284_Zeroes_ID_ENSMUST00000106246.6	Hpcal4	0	0	0	0	0	0		0	0	0	0	0	0	0.044	0	0	0	0	0	0.043		0	0	0	0	0	0	0	0		0	0			0		0	0	0	0		0	0	0	0	0	0	0	0	0	0	0	0		0	0		0.04	0	0	0	0	0		0	0	0	0	0		0	0		0	0	0	0	0	0	0	0	0	0	0	0	0	0	0	0	0	0	0	0	0	0	0	0	0	0	0	0	0	0	0	0	0	0	0	0	0	0	0		0	0	0	0	0	0	0	0	0	0	0	0	0	0	0	0	0	0	0	0	0		0	0		0	0	0	0		0	0	0	0	0	0	0	0	0	0	0	0	0	0	0	0		0.041	0	0	0	0.093		0	0	0	0	0	0	0	0	0	0	0	0	0	0	0	0	0	0	0		0	0	0		0	0	0	0	0.286	0	0	0	0	0	0	0	0	0	0	0	0	0	0	0	0	0	0	0	0	0	0	0	0	0	0		0	0	0	0		0	0	0	0	0	0	0	0	0	0	0		0	0	0		0	0		0		0	0	0	0		0	0		0	0	0	0		0	0	0	0			0	0	0	0		0	0	0	0	0		0		0	0		0	0	0	0	0	0		0	0		0		0	0	0	0	0	0	0			0	0	0	0	0	0	0	0	0	0	0																																																																																																																																																																																																																																																																																																									0	0.046	0	0	0	0	0	0	0	0	0	0	0	0	0	0
mRNA_13991_Hpd	0_Zeroes_ID_ENSMUST00000031398.12	Hpd	10.492	11.026	11.973	10.933	10.795	11.294		11.551	10.565	11.143	11.05	11.146	11.18	11.444	11.537	11.489	10.714	9.346	11.398	9.444		10.581	10.617	11.574	10.199	10.772	11.496	11.216	10.859		10.481	11.223			10.836		11.596	11.139	10.636	10.963		9.458	10.667	11.755	11.34	10.928	10.02	10.422	10.525	10.665	10.784	10.88	11.364		11.209	10.331		10.809	11.05	11.393	10.975	10.752	9.769		11.418	11.67	10.618	10.782	10.76		10.109	11.223		11.219	10.198	10.922	9.931	11.236	10.211	10.671	10.02	11.21	11.403	11.188	10.441	10.781	10.593	10.414	10.409	10.766	10.884	10.833	11.062	10.484	10.457	10.547	11.116	11.066	10.608	10.668	11.114	11.447	10.414	10.847	11.283	11.219	10.184	11.142	10.472	10.99	11.053	10.222		10.888	10.324	10.701	11.344	11.17	10.324	10.477	10.544	10.729	10.803	11.24	10.836	10.172	10.988	10.68	11.228	11.83	10.565	10.497	10.284	10.848		11.632	11.182		10.678	10.482	10.852	10.46		10.385	10.891	11.372	11.071	11.044	11.059	11.17	10.395	10.748	10.512	11.562	11.304	10.343	11.344	10.787	11.07		10.943	9.511	10.768	11.147	10.876		11.034	10.882	10.958	11.455	10.243	10.04	10.505	10.945	10.916	11.293	11.314	10.101	11.375	10.791	11.464	11.188	10.469	10.495	10.413		10.894	10.49	10.352		10.867	10.685	10.741	11.231	11.125	10.913	10.944	10.871	10.47	11.099	10.892	10.933	10.641	10.942	10.613	10.401	11.131	10.852	9.918	10.222	10.363	11.217	10.805	10.522	11.464	10.848	11.139	10.939	10.618	10.799	10.576		10.593	10.731	11.308	10.555		10.643	11.008	10.657	11.101	10.623	10.746	10.665	11.02	11.24	11.036	10.074		11.036	10.994	10.909		10.741	10.567		10.614		10.409	10.244	11.094	11.234		11.142	10.651		10.965	10.824	10.055	10.597		11.332	9.987	10.855	10.633			10.417	10.683	11.055	10.996		10.381	10.549	10.907	11.491	11.051		10.754		10.799	9.813		11.286	11.109	10.941	10.803	11.125	10.716		11.964	11.38		10.801		10.856	10.7	10.516	10.202	11.148	10.62	11.245			10.206	10.312	10.616	10.583	11.047	10.367	10.6	11.051	11.07	10.946	11.16																																																																																																																																																																																																																																																																																																									10.882	9.434	8.935	10.792	10.3	10.429	9.557	11.162	8.768	10.328	9.064	10.671	10.925	10.758	10.939	10.456
mRNA_10682_Hpdl	138_Zeroes_ID_ENSMUST00000055436.4	Hpdl	0.031	0	0.191	0.049	0.177	0		0	0.123	0.075	0.546	0	0.235	0	0	0	0	0.034	0	0.039		0	0.033	0.15	0.475	0.473	0.104	0	0.041		0.213	0			0.395		0.038	0.13	0	0.146		0.143	0	0	0	0	0.113	0	0	0.17	0.277	0.29	0		0.246	0		0.036	0.074	0.111	0	0.156	0		0.09	0.204	0.136	0	0.036		0	0		0	0	0.345	0	0.237	0.223	0	0	0	0	0	0.06	0	0.149	0.074	0	0	0	0	0	0.221	0.159	0	0.157	0.065	0.103	0	0.081	0.033	0	0	0	0	0.443	0	0.076	0.24	0.064	0.074		0.104	0.101	0.104	0	0	0	0	0.114	0	0.263	0	0.079	0	0	0.036	0.077	0	0.072	0.28	0	0		0.093	0.034		0.086	0.065	0.261	0.111		0.113	0	0	0.043	0.175	0.037	0	0	0	0.043	0.084	0	0	0.071	0.037	0		0.108	0	0	0	0.163		0.041	0.073	0.224	0	0.034	0	0.068	0	0.138	0.065	0	0	0	0	0.045	1.513	0	0.19	0.104		0.168	0.157	0.084		0.141	0	0.129	0.436	0	0.065	0.141	0	0.038	0.159	0.033	0	0	0.258	0	0.751	0.109	0.261	0.227	0.074	0	0	0.141	0	0.045	0	0.13	0.248	0.136	0.067	0.033		0	0	0.078	0		0.441	0.226	0	0	0	0.248	0	0	0	0.25	0.239		0	0	0		0.147	0		0.203		0.179	0	0	0		0	0		0	0.234	0	0		0	0	0.112	0.2			0	0.185	0	0.139		0	0	0.227	0.034	0		0		0.067	0		0.239	0.236	0.037	0	0	0.042		0	0		0.036		0	0.061	0	0.039	0.083	0.134	0			0.035	0.07	0	0	0.112	0	0.07	0.038	0	0	0																																																																																																																																																																																																																																																																																																									0.073	0.16	0.074	0	0.041	0.444	0.152	0	0.684	0	0.202	0	0	0	0	0
mRNA_21676_Hpgd	0_Zeroes_ID_ENSMUST00000034026.8	Hpgd	5.39	5.476	5.635	4.327	5.231	6.591		5.262	5.776	5.717	5.536	4.914	5.386	5.422	5.741	5.476	5.443	4.587	5.848	5.822		5.634	5.713	5.338	5.536	4.549	5.672	4.969	5.542		5.354	6.063			5.306		5.584	5.753	4.985	6.278		5.857	5.603	5.105	5.883	5.466	6.023	5.103	5.642	5.385	6.077	5.819	5.765		5.272	5.217		5.898	5.347	5.357	5.669	5.953	4.581		6.029	5.608	4.723	5.758	5.068		5.443	5.372		5.139	6.566	6.641	5.264	5.55	5.299	5.307	5.303	5.56	4.852	4.436	4.756	5.455	5.072	4.868	5.153	4.656	4.788	5.46	5.536	4.893	5.12	4.806	6.005	5.719	5.43	4.918	5.714	4.79	4.729	5.625	5.953	4.979	4.995	5.269	5.29	4.716	5.653	5.629		5.001	4.535	5.251	5.135	5.38	5.433	5.323	6.068	6.077	5.14	5.468	4.617	5.631	4.642	5.401	5.93	5.929	5.632	4.713	5.344	4.902		6.052	5.896		5.504	5.746	5.793	6.097		5.21	4.75	5.401	5.813	5.481	5.952	5.174	5.178	5.618	6.077	5.912	5.155	5.039	5.97	5.777	5.09		5.13	4.709	5.604	4.94	5.248		5.592	5.159	5.373	5.522	5.281	5.204	5.242	6.011	5.226	5.376	5.559	5.455	5.434	4.911	5.675	5.702	4.8	5.616	5.825		4.997	5.437	5.276		5.176	5.091	5.439	4.988	5.479	5.418	5.619	4.931	5.84	5.57	5.864	4.835	5.387	5.132	5.516	5.163	5.565	5.793	4.899	5.629	5.262	5.634	5.398	4.346	5.675	4.998	5.753	5.681	4.723	5.864	5.549		4.243	3.997	5.305	5.335		5.369	5.246	5.625	5.658	5.149	4.541	5.072	5.213	5.444	5.668	4.772		4.944	4.808	5.999		5.076	4.815		4.817		5.174	5.099	5.814	5.147		5.111	5.64		5.769	5.136	5.496	4.617		5.448	5.121	5.491	5.511			5.199	5.803	5.883	5.886		5.23	5.264	5.582	5.95	5.606		4.642		5.864	4.902		6.156	5.262	5.234	4.451	5.038	6.041		5.927	5.494		5.538		5.481	4.69	4.629	5.084	5.375	6.013	5.484			4.328	5.609	5.142	4.826	5.434	5.19	5.193	4.892	5.349	5.402	5.552																																																																																																																																																																																																																																																																																																									5.159	3.321	4.767	5.248	5.417	6.056	4.991	5.676	4.593	4.721	4.73	4.985	5.505	5.47	4.971	5.537
mRNA_15008_Hpgds	10_Zeroes_ID_ENSMUST00000031982.4	Hpgds	0.341	1.555	0.27	0.182	0.183	0.649		0.177	0.086	0.17	0.309	0.237	0.385	0.432	0.268	0.225	0.14	0.086	0.197	1.456		0.718	0.568	0.137	0.266	0.489	0.193	0.151	0.478		0.264	0.612			0.527		0.151	0.177	0.144	0.892		1.432	0.555	0.358	0.604	0.419	0.552	0.338	0.758	0.217	0	0.158	0.237		0.133	0		0.213	0.149	0.399	0.126	0.501	0.389		0.093	0.109	0.314	0	0.409		0.749	0.226		0.459	0.671	0	0.479	0.454	0.317	0.428	0.916	0	0.251	0.482	0.376	0.186	0.31	0.38	0.528	0.462	0.298	0.467	0.972	0.463	0.944	0.395	0.238	0.193	0.285	0.924	0.308	0.131	0.553	0.243	0.249	0.364	0	0.136	0.359	0.13	0.425	0.642		0.303	0.446	0.239	0.118	0.131	1.152	0.826	0.191	0.657	0.392	0.361	0.811	0.139	0.136	0.272	0.327	0.369	0.293	0.152	0.724	0.992		0.616	0.216		0.314	0.565	0.556	0.502		1.063	0	0.292	0.966	0.343	0.132	0.563	0.12	0.236	0.41	0.458	0.446	0.244	0.364	0.343	0.482		0.389	0.336	0.536	0.636	0.356		0.293	0.449	0	0.287	0.562	0.944	0.77	0.615	0.45	0.225	0.455	0.374	0.245	0.134	0.261	0.199	0.13	0.303	0.498		0.386	0.504	0.952		0.471	0.429	0.877	0.632	0.141	0.493	0.415	0.452	0.323	0.222	0.297	0.139	0.569	0.139	0.14	0.32	0.494	0.556	0.438	0.642	0.593	0.499	0.214	0.388	0.261	0.404	0.177	0.474	0.314	0.289	0.242		0.475	0.338	0.1	0.375		0.128	0.121	0.353	0.243	0.257	0.134	0.5	0.257	0.129	0.135	0.882		0.714	0.591	0.278		0.078	0.161		0		0.498	0.431	0.245	0.254		0.376	0.462		0.141	0.349	1.046	0.351		0.126	0.977	0.37	0.316			0.604	0.329	0.285	0.349		0.922	0.799	0.615	0.228	0.139		1.099		0.289	0.715		0.129	0.636	0.364	0.382	0.345	0.243		0.177	0.362		0.536		0	0.21	1.259	0.58	0.304	0.424	0.573			0.588	0.976	0.578	0.329	0.37	0.248	0.239	0.205	0.281	0.246	0.437																																																																																																																																																																																																																																																																																																									0.449	1.433	1.038	0.354	0.735	2.201	0.944	0.311	1.378	0.599	1.878	0.34	0.404	0.425	1.151	0.62
mRNA_18897_Hpn	0_Zeroes_ID_ENSMUST00000168884.6	Hpn	8.237	8.706	8.568	8.572	8.521	8.899		8.896	8.132	8.389	8.777	8.803	8.703	8.6	8.406	8.363	9.006	8.415	8.77	8.28		8.282	8.375	8.584	8.564	8.725	8.724	8.533	7.793		8.405	8.369			8.221		8.38	8.398	8.755	7.523		8.101	8.335	8.655	8.728	8.677	7.996	8.337	7.919	8.249	8.663	9.042	8.451		8.4	8.507		8.296	8.689	8.583	8.789	8.749	8.469		8.904	8.754	8.461	8.831	8.21		8.151	8.602		8.516	7.779	8.844	8.745	8.562	8.785	8.538	8.216	8.77	8.59	8.095	8.477	8.582	8.243	8.458	8.315	8.423	8.256	8.366	8.37	8.451	8.161	8.179	8.677	8.462	8.156	8.39	8.293	8.71	8.358	8.112	8.297	8.159	8.241	8.368	8.497	8.316	8.354	8.451		8.537	8.47	8.604	8.354	8.274	8.405	8.494	8.453	8.053	8.569	8.246	8.431	8.249	8.314	8.172	8.489	8.428	8.259	8.836	8.06	8.147		8.595	8.691		8.494	8.415	8.493	8.306		8.151	8.356	8.38	8.398	8.719	8.759	8.441	8.396	8.394	8.699	8.676	8.507	8.488	8.324	8.037	8.469		8.276	8.283	8.595	8.406	8.82		8.702	8.516	8.391	8.215	8.262	8.386	8.171	7.939	8.348	8.377	8.416	8.048	8.664	8.635	8.627	8.437	8.523	8.174	8.174		8.178	7.989	8.057		8.504	8.687	7.965	8.455	8.362	8.415	8.195	8.592	8.219	8.815	7.97	8.034	8.519	8.706	8.432	8.303	8.766	8.493	8.144	8.451	8.424	8.73	8.389	8.206	8.627	8.193	8.398	8.815	8.461	8.226	8.089		8.255	8.182	8.396	8.184		8.427	8.353	8.405	8.104	8.096	8.397	8.522	8.705	8.324	8.63	8.103		8.206	8.427	8.624		8.309	8.417		8.217		8.332	8.339	8.623	8.398		8.389	8.351		8.574	8.279	7.957	8.248		8.496	8.032	8.218	8.322			7.973	8.417	8.624	8.063		8.065	8.029	8.209	8.419	8.16		8.116		8.226	8.202		8.419	8.388	8.605	8.364	8.293	8.069		8.499	8.465		8.313		8.323	8.325	8.308	8.324	8.447	8.463	8.181			8.177	8.218	8.15	8.316	8.402	8.799	8.224	8.644	8.546	8.125	8.277																																																																																																																																																																																																																																																																																																									8.516	7.962	7.281	8.242	8.477	8.166	7.818	8.158	7.423	8.161	7.853	8.162	8.388	7.873	8.127	8.205
mRNA_18896_Hpn	0_Zeroes_ID_ENSMUST00000039435.13	Hpn	8.227	8.696	8.571	8.565	8.522	8.893		8.896	8.119	8.38	8.786	8.808	8.704	8.603	8.395	8.365	9.008	8.407	8.766	8.274		8.283	8.364	8.577	8.573	8.725	8.711	8.54	7.778		8.397	8.366			8.217		8.375	8.392	8.748	7.512		8.095	8.335	8.649	8.731	8.682	7.981	8.33	7.913	8.243	8.65	9.033	8.443		8.39	8.503		8.287	8.682	8.58	8.792	8.755	8.463		8.898	8.75	8.451	8.823	8.198		8.141	8.6		8.5	7.763	8.841	8.75	8.561	8.777	8.528	8.206	8.772	8.592	8.097	8.475	8.575	8.235	8.452	8.306	8.415	8.244	8.357	8.365	8.438	8.145	8.163	8.669	8.454	8.148	8.382	8.283	8.707	8.345	8.099	8.277	8.153	8.222	8.351	8.491	8.307	8.34	8.438		8.532	8.461	8.592	8.344	8.269	8.391	8.486	8.444	8.05	8.57	8.246	8.426	8.224	8.293	8.155	8.478	8.416	8.254	8.839	8.051	8.14		8.582	8.682		8.486	8.415	8.496	8.301		8.136	8.361	8.369	8.401	8.709	8.758	8.432	8.394	8.387	8.698	8.668	8.499	8.491	8.318	8.03	8.466		8.269	8.279	8.588	8.4	8.82		8.699	8.514	8.386	8.21	8.253	8.374	8.165	7.93	8.34	8.371	8.408	8.01	8.672	8.629	8.624	8.432	8.521	8.17	8.173		8.18	7.982	8.053		8.495	8.686	7.966	8.46	8.357	8.409	8.186	8.589	8.202	8.802	7.967	8.035	8.512	8.702	8.428	8.302	8.759	8.496	8.137	8.438	8.414	8.722	8.379	8.204	8.624	8.196	8.392	8.821	8.451	8.217	8.083		8.257	8.177	8.395	8.185		8.435	8.35	8.398	8.108	8.077	8.404	8.514	8.698	8.326	8.619	8.073		8.199	8.428	8.618		8.31	8.406		8.233		8.323	8.335	8.632	8.396		8.385	8.35		8.572	8.272	7.943	8.238		8.483	8.002	8.205	8.308			7.961	8.405	8.619	8.035		8.053	8.019	8.204	8.409	8.162		8.1		8.217	8.191		8.406	8.384	8.593	8.375	8.291	8.03		8.488	8.462		8.303		8.312	8.321	8.313	8.314	8.434	8.456	8.179			8.17	8.205	8.161	8.303	8.393	8.801	8.216	8.637	8.536	8.115	8.283																																																																																																																																																																																																																																																																																																									8.514	7.957	7.283	8.226	8.474	8.148	7.819	8.148	7.401	8.146	7.846	8.153	8.392	7.862	8.138	8.196
mRNA_18898_Hpn	0_Zeroes_ID_ENSMUST00000108102.7	Hpn	8.191	8.657	8.519	8.521	8.474	8.857		8.849	8.081	8.338	8.731	8.758	8.655	8.554	8.356	8.318	8.953	8.367	8.72	8.229		8.24	8.324	8.534	8.512	8.678	8.675	8.491	7.743		8.358	8.322			8.176		8.332	8.348	8.703	7.477		8.056	8.285	8.61	8.682	8.629	7.946	8.29	7.869	8.201	8.613	8.995	8.406		8.351	8.458		8.247	8.64	8.535	8.745	8.704	8.417		8.853	8.704	8.411	8.782	8.16		8.109	8.56		8.465	7.731	8.795	8.7	8.511	8.734	8.487	8.177	8.729	8.549	8.046	8.429	8.531	8.195	8.41	8.265	8.379	8.207	8.315	8.323	8.401	8.114	8.129	8.627	8.411	8.11	8.344	8.243	8.664	8.311	8.06	8.248	8.107	8.193	8.318	8.448	8.266	8.302	8.405		8.486	8.419	8.554	8.304	8.228	8.353	8.443	8.404	8.006	8.52	8.2	8.382	8.198	8.265	8.123	8.442	8.376	8.208	8.785	8.009	8.095		8.544	8.64		8.444	8.369	8.447	8.259		8.101	8.312	8.328	8.353	8.668	8.716	8.394	8.35	8.345	8.656	8.632	8.456	8.438	8.275	7.989	8.417		8.228	8.236	8.546	8.357	8.778		8.654	8.469	8.345	8.169	8.212	8.339	8.121	7.889	8.299	8.327	8.366	7.996	8.617	8.582	8.581	8.389	8.47	8.128	8.126		8.134	7.942	8.011		8.454	8.643	7.918	8.408	8.312	8.366	8.147	8.545	8.167	8.765	7.923	7.983	8.47	8.654	8.38	8.252	8.719	8.447	8.098	8.405	8.376	8.68	8.34	8.161	8.581	8.144	8.348	8.765	8.411	8.175	8.04		8.21	8.138	8.349	8.146		8.387	8.306	8.354	8.053	8.05	8.353	8.473	8.656	8.28	8.582	8.051		8.157	8.377	8.574		8.256	8.368		8.18		8.283	8.291	8.582	8.36		8.345	8.307		8.53	8.232	7.909	8.201		8.447	7.985	8.166	8.272			7.922	8.367	8.575	8.013		8.014	7.98	8.159	8.369	8.114		8.066		8.175	8.156		8.37	8.34	8.554	8.333	8.246	8.018		8.446	8.42		8.263		8.273	8.277	8.281	8.277	8.397	8.413	8.137			8.129	8.168	8.111	8.265	8.353	8.752	8.178	8.594	8.495	8.088	8.235																																																																																																																																																																																																																																																																																																									8.469	7.917	7.237	8.192	8.429	8.116	7.768	8.109	7.378	8.108	7.805	8.113	8.349	7.824	8.08	8.155
mRNA_25817_Hprt	0_Zeroes_ID_ENSMUST00000026723.8	Hprt	4.391	4.928	4.729	4.073	4.352	5.405		4.827	4.758	5.277	4.576	4.459	4.881	4.498	4.509	4.555	5.264	4.971	5.005	5.894		4.923	4.462	4.442	6.338	5.246	5.28	5.424	5.032		4.744	5.347			4.979		5.15	6.168	4.497	4.774		6.097	4.492	4.588	5.237	4.551	5.485	4.709	4.856	4.234	5.28	5.377	4.657		4.302	4.947		4.799	4.767	4.363	4.892	5.791	4.486		5.037	4.87	3.99	5.608	4.664		4.869	4.561		4.642	5.843	5.677	5.114	4.246	4.812	4.646	5.04	4.837	4.829	4.519	4.426	4.657	4.111	4.425	4.881	4.724	4.245	4.44	4.426	4.341	4.189	4.743	4.36	4.349	4.543	4.464	4.428	4.2	3.988	4.341	4.545	4.327	4.399	3.992	4.566	4.429	4.585	4.864		4.679	4.608	4.914	4.981	4.546	5.768	4.927	4.971	4.725	4.533	4.198	4.315	4.837	3.993	4.716	5.393	4.457	4.587	4.226	4.515	4.615		4.685	4.607		4.325	4.928	4.609	5.038		4.775	5.151	4.607	4.721	4.769	5.098	4.306	4.476	5.017	5.141	5.4	4.428	4.935	4.612	4.667	4.339		4.29	5.462	4.543	4.124	4.725		4.566	4.4	4.441	4.452	4.575	4.763	4.641	4.833	4.179	4.441	4.633	4.553	4.71	4.604	4.364	4.431	4.777	4.578	4.723		4.454	4.699	4.514		4.349	4.364	4.666	4.358	4.349	4.467	4.427	4.159	4.721	4.357	4.703	4.747	4.343	4.649	4.379	4.54	4.681	4.609	4.552	4.864	4.438	4.191	4.848	4.223	4.364	4.272	6.168	4.68	3.99	4.502	4.587		4.512	4.573	5.206	4.515		4.088	4.136	4.518	4.779	4.258	4.479	4.367	4.64	4.551	4.327	4.553		4.626	4.164	4.336		4.121	4.326		4.167		4.685	4.498	4.569	4.337		5.109	4.468		4.479	4.652	4.594	4.555		3.911	4.516	4.411	4.628			4.465	4.731	5.123	4.601		4.218	4.337	4.491	4.511	4.531		4.433		4.502	5.426		4.882	3.95	4.338	4.141	4.027	5.24		4.971	4.575		4.818		4.405	4.237	4.326	4.357	3.969	4.512	4.529			4.133	4.592	4.511	4.039	4.095	5.69	4.326	4.092	4.68	4.494	3.889																																																																																																																																																																																																																																																																																																									4.4	4.593	5.483	4.218	4.735	5.538	6.585	4.526	5.47	4.232	5.122	4.398	4.51	4.577	4.375	4.536
mRNA_43073_Hps1	0_Zeroes_ID_ENSMUST00000026194.13	Hps1	2.379	3.465	2.322	2.771	2.806	2.549		2.939	2.022	2.201	2.732	2.514	2.679	2.545	2.25	2.162	2.207	2.005	2.95	2.976		2.742	2.301	2.66	1.134	2.274	2.491	1.962	2.352		1.996	2.212			2.522		2.386	1.344	2.613	2.199		2.782	2.764	3.133	2.836	2.59	1.689	2.914	2.47	2.212	2.059	2.308	2.659		2.57	2.591		2.329	2.391	2.637	2.404	1.729	3.031		1.894	2.208	2.816	1.768	2.568		2.695	2.762		2.786	1.399	1.074	2.704	2.393	2.676	2.578	3.274	3.253	2.881	2.805	2.592	2.61	2.526	2.551	2.514	2.346	2.249	2.389	2.814	2.935	2.767	3.337	2.404	2.545	2.848	3.462	2.397	2.499	2.705	2.313	2.659	2.76	2.401	2.328	2.677	2.658	2.471	2.456		2.856	2.577	2.551	3.144	2.461	3.093	2.632	2.097	2.396	2.993	2.241	2.681	2.66	2.718	2.588	2.491	3.176	2.636	2.349	2.498	2.631		2.415	2.625		2.115	2.677	2.602	2.381		3.094	2.695	2.523	2.425	2.104	1.89	2.758	2.741	2.821	2.856	2.01	2.115	3.068	2.055	2.177	3.392		2.125	2.358	2.685	2.77	2.57		2.271	2.486	1.994	2.355	2.647	2.424	2.464	1.735	2.671	2.829	2.957	2.056	2.963	2.579	2.238	2.4	2.511	2.262	2.053		2.206	2.552	2.533		2.682	2.036	2.518	3.1	2.677	2.739	2.1	2.659	1.841	2.34	2.143	1.969	3.342	2.397	2.288	2.646	2.399	2.602	2.769	2.456	3.027	3.295	2.281	2.844	2.238	2.641	1.344	2.346	2.816	2.346	2.058		2.455	2.579	2.39	2.63		2.524	2.398	2.607	2.479	2.837	2.114	2.532	2.156	2.622	2.872	3.227		3.178	2.112	1.493		2.667	2.936		2.599		2.71	3.133	2.553	2.537		3.055	3.012		2.334	2.992	2.331	2.975		2.594	2.606	2.448	2.622			2.332	2.327	3.127	2.057		2.987	2.216	2.557	2.646	2.199		2.489		2.346	3.217		1.737	2.288	2.412	2.857	2.974	2.067		2.811	2.614		2.234		2.625	2.617	3.247	3.03	2.709	2.346	2.236			2.832	2.809	2.999	2.504	2.472	3.091	2.841	2.69	1.88	2.827	2.006																																																																																																																																																																																																																																																																																																									2.486	2.522	3.74	2.878	2.041	1.927	2.202	2.241	2.787	2.571	3.074	2.377	2.573	1.888	2.96	2.387
mRNA_43072_Hps1	0_Zeroes_ID_ENSMUST00000162004.6	Hps1	2.299	3.37	2.239	2.685	2.716	2.462		2.848	1.944	2.12	2.643	2.447	2.591	2.487	2.167	2.088	2.126	1.927	2.866	2.902		2.653	2.222	2.589	1.078	2.192	2.409	1.884	2.279		1.935	2.131			2.441		2.307	1.282	2.526	2.128		2.707	2.674	3.04	2.746	2.537	1.625	2.827	2.384	2.13	1.98	2.225	2.571		2.483	2.503		2.25	2.311	2.558	2.324	1.673	2.939		1.818	2.126	2.726	1.802	2.481		2.607	2.673		2.722	1.335	1.02	2.653	2.309	2.597	2.502	3.18	3.159	2.791	2.716	2.508	2.527	2.453	2.474	2.428	2.262	2.167	2.314	2.734	2.848	2.691	3.242	2.344	2.462	2.764	3.367	2.317	2.421	2.617	2.264	2.571	2.671	2.317	2.281	2.597	2.57	2.405	2.38		2.773	2.498	2.477	3.051	2.375	3	2.544	2.029	2.322	2.902	2.196	2.601	2.572	2.629	2.509	2.405	3.083	2.556	2.265	2.416	2.543		2.334	2.537		2.035	2.588	2.519	2.308		3.008	2.606	2.445	2.357	2.028	1.82	2.669	2.7	2.731	2.778	1.946	2.073	2.976	1.976	2.101	3.297		2.062	2.274	2.673	2.681	2.498		2.188	2.409	1.916	2.271	2.563	2.339	2.379	1.662	2.583	2.743	2.866	1.977	2.871	2.492	2.162	2.315	2.425	2.196	1.991		2.15	2.484	2.456		2.594	1.957	2.44	3.008	2.648	2.65	2.026	2.571	1.78	2.262	2.073	1.892	3.248	2.312	2.205	2.558	2.334	2.519	2.68	2.38	2.941	3.201	2.198	2.754	2.162	2.586	1.282	2.262	2.726	2.267	1.979		2.402	2.492	2.31	2.543		2.467	2.313	2.548	2.394	2.747	2.075	2.445	2.075	2.591	2.782	3.17		3.085	2.032	1.426		2.595	2.845		2.512		2.629	3.059	2.495	2.45		2.985	2.92		2.288	2.901	2.26	2.884		2.535	2.592	2.362	2.539			2.248	2.248	3.058	1.978		2.917	2.17	2.498	2.566	2.117		2.403		2.267	3.124		1.664	2.24	2.328	2.767	2.883	1.988		2.721	2.527		2.162		2.537	2.533	3.153	2.942	2.627	2.272	2.154			2.742	2.726	2.907	2.418	2.391	2.999	2.764	2.606	1.805	2.737	1.928																																																																																																																																																																																																																																																																																																									2.409	2.436	3.651	2.804	1.962	1.85	2.12	2.174	2.718	2.502	2.991	2.324	2.519	1.812	2.869	2.334
mRNA_43074_Hps1	0_Zeroes_ID_ENSMUST00000160455.6	Hps1	2.261	3.323	2.203	2.638	2.672	2.419		2.803	1.905	2.08	2.599	2.395	2.556	2.435	2.127	2.062	2.086	1.894	2.821	2.86		2.609	2.182	2.545	1.051	2.151	2.371	1.847	2.232		1.902	2.097			2.399		2.265	1.251	2.483	2.083		2.663	2.63	2.994	2.702	2.528	1.59	2.782	2.342	2.09	1.941	2.184	2.527		2.44	2.461		2.209	2.27	2.514	2.283	1.646	2.917		1.787	2.086	2.685	1.765	2.442		2.563	2.629		2.677	1.304	0.994	2.609	2.267	2.553	2.448	3.134	3.113	2.746	2.671	2.469	2.484	2.411	2.426	2.386	2.221	2.136	2.267	2.69	2.803	2.655	3.196	2.302	2.423	2.72	3.335	2.27	2.382	2.573	2.223	2.528	2.653	2.275	2.239	2.557	2.526	2.363	2.338		2.732	2.459	2.438	3.005	2.365	2.955	2.501	1.99	2.28	2.857	2.155	2.558	2.529	2.585	2.466	2.363	3.037	2.517	2.224	2.383	2.5		2.292	2.494		1.995	2.545	2.481	2.285		2.965	2.563	2.402	2.315	1.989	1.797	2.625	2.656	2.687	2.734	1.908	2.034	2.93	1.937	2.061	3.25		2.028	2.233	2.629	2.637	2.46		2.148	2.367	1.877	2.229	2.524	2.297	2.336	1.627	2.543	2.698	2.821	1.938	2.826	2.45	2.121	2.274	2.383	2.145	1.952		2.11	2.441	2.419		2.551	1.919	2.401	2.962	2.604	2.606	1.993	2.527	1.785	2.221	2.038	1.854	3.201	2.27	2.164	2.515	2.292	2.481	2.636	2.338	2.899	3.155	2.157	2.709	2.121	2.542	1.251	2.221	2.685	2.239	1.94		2.36	2.476	2.274	2.529		2.424	2.271	2.477	2.351	2.702	1.995	2.403	2.036	2.547	2.737	3.124		3.039	1.992	1.393		2.551	2.8		2.469		2.585	3.013	2.452	2.408		2.939	2.918		2.247	2.856	2.235	2.839		2.492	2.548	2.32	2.503			2.216	2.213	3.012	1.939		2.872	2.13	2.455	2.522	2.077		2.361		2.239	3.077		1.628	2.199	2.286	2.723	2.838	1.949		2.677	2.484		2.122		2.494	2.496	3.107	2.896	2.586	2.235	2.114			2.698	2.685	2.907	2.391	2.353	2.953	2.717	2.562	1.767	2.693	1.889																																																																																																																																																																																																																																																																																																									2.367	2.393	3.605	2.759	1.944	1.813	2.086	2.133	2.713	2.459	2.951	2.282	2.476	1.775	2.824	2.292
mRNA_43076_Hps1	0_Zeroes_ID_ENSMUST00000162061.1	Hps1	2.134	3.084	1.812	2.343	2.329	2.259		2.369	1.567	1.55	2.269	2.034	2.185	2.058	1.948	1.739	1.667	1.601	2.533	2.622		2.439	1.985	2.254	0.743	1.934	2.228	1.388	1.87		1.748	1.81			2.186		2.073	1.189	2.26	1.861		2.349	2.555	2.757	2.548	2.247	1.325	2.549	1.998	1.966	1.86	2.185	2.439		2.354	2.157		2.002	2.089	2.13	1.957	1.453	2.73		1.621	1.815	2.523	1.536	2.186		2.378	2.434		2.389	1.076	0.924	2.517	2.073	2.442	2.192	2.945	2.881	2.571	2.59	2.248	2.339	2.216	2.196	2.163	2.006	2.099	2.132	2.473	2.623	2.465	3.074	2.078	2.238	2.507	3.094	2.181	2.105	2.318	1.929	2.29	2.515	2.122	2.056	2.308	2.429	2.208	2.187		2.495	2.184	2.21	2.789	2.34	2.81	2.46	1.866	2.039	2.648	1.917	2.373	2.216	2.554	2.265	2.122	2.975	2.298	2.19	2.213	2.123		2.036	2.36		1.793	2.137	2.308	1.994		2.75	2.341	2.172	2.094	1.75	1.653	2.446	2.657	2.49	2.454	1.688	1.918	2.534	1.698	1.837	2.849		1.821	2.05	2.473	2.505	2.267		1.994	2.232	1.784	2.038	2.305	2.23	2.205	1.532	2.415	2.52	2.609	1.751	2.654	2.039	1.795	2.123	2.005	1.985	1.797		1.879	2.274	2.166		2.438	1.689	2.238	2.778	2.428	2.468	1.816	2.2	1.477	2.056	1.836	1.717	2.992	2.04	2.045	2.257	2.16	2.308	2.517	2.187	2.735	2.791	2.022	2.439	1.795	2.448	1.189	2.039	2.523	1.986	1.717		2.042	1.933	2.069	2.308		2.413	1.885	2.473	1.93	2.661	1.848	2.407	1.495	2.206	2.412	2.905		2.827	1.988	1.093		2.169	2.699		2.223		2.377	2.766	2.196	2.315		2.853	2.815		1.847	2.583	1.991	2.727		2.18	2.465	2.131	2.235			2.08	1.87	2.859	1.728		2.723	2.03	2.145	2.312	1.834		2.247		1.986	2.947		1.39	1.792	2.04	2.707	2.705	1.776		2.469	2.409		1.888		2.274	2.327	2.881	2.787	2.303	2.094	1.898			2.587	2.468	2.451	2.193	2.171	2.586	2.552	2.235	1.365	2.414	1.746																																																																																																																																																																																																																																																																																																									2.232	2.24	3.347	2.601	1.667	1.541	1.648	1.888	2.493	2.301	2.777	2.185	2.242	1.664	2.673	2.232
mRNA_43075_Hps1	0_Zeroes_ID_ENSMUST00000069298.11	Hps1	1.923	2.828	1.616	2.119	2.099	2.032		2.137	1.389	1.364	2.041	1.825	1.974	1.86	1.737	1.558	1.473	1.412	2.308	2.41		2.205	1.782	2.038	0.632	1.723	2.013	1.213	1.671		1.573	1.615			1.969		1.861	1.044	2.073	1.668		2.147	2.316	2.511	2.309	2.064	1.185	2.326	1.861	1.768	1.654	1.962	2.21		2.123	1.935		1.794	1.888	1.91	1.763	1.284	2.485		1.43	1.612	2.301	1.351	1.973		2.146	2.199		2.189	0.929	0.793	2.279	1.855	2.217	2.001	2.693	2.631	2.331	2.35	2.022	2.114	2.019	1.994	1.954	1.791	1.885	1.927	2.249	2.408	2.245	2.865	1.881	2.026	2.278	2.896	1.958	1.905	2.122	1.804	2.131	2.277	1.902	1.839	2.089	2.195	2.007	1.979		2.263	1.965	2.011	2.542	2.11	2.563	2.225	1.687	1.848	2.436	1.752	2.161	2.03	2.315	2.072	1.914	2.723	2.069	1.966	1.993	1.902		1.845	2.146		1.591	1.926	2.101	1.785		2.532	2.147	1.979	1.882	1.55	1.46	2.212	2.465	2.282	2.245	1.509	1.751	2.296	1.502	1.652	2.626		1.637	1.833	2.325	2.268	2.063		1.801	2.012	1.582	1.821	2.08	2.005	1.981	1.347	2.195	2.302	2.384	1.571	2.412	1.865	1.592	1.902	1.832	1.805	1.607		1.715	2.069	1.956		2.217	1.5	2.04	2.531	2.228	2.24	1.646	1.976	1.323	1.845	1.649	1.519	2.739	1.823	1.828	2.057	1.943	2.101	2.279	1.979	2.507	2.544	1.854	2.204	1.592	2.249	1.044	1.822	2.301	1.806	1.532		1.868	1.722	1.857	2.079		2.18	1.677	2.237	1.72	2.418	1.642	2.173	1.313	2.018	2.245	2.678		2.626	1.775	0.944		1.968	2.455		2.028		2.155	2.566	1.972	2.086		2.63	2.568		1.741	2.398	1.782	2.508		1.993	2.229	1.928	2.029			1.887	1.684	2.637	1.541		2.503	1.854	1.959	2.097	1.679		2.02		1.806	2.696		1.215	1.637	1.848	2.463	2.536	1.598		2.276	2.176		1.699		2.047	2.126	2.631	2.547	2.097	1.886	1.736			2.359	2.263	2.216	1.969	1.97	2.346	2.333	2.02	1.193	2.181	1.547																																																																																																																																																																																																																																																																																																									2.012	2.025	3.093	2.383	1.472	1.355	1.455	1.693	2.293	2.093	2.562	1.961	2.016	1.47	2.43	2.041
mRNA_7430_Hps3	0_Zeroes_ID_ENSMUST00000108321.1	Hps3	1.345	1.174	1.173	1.074	0.95	1.21		1.049	0.9	1.174	0.576	1.071	1.081	0.958	1.364	0.886	1.106	1.064	0.786	2.28		1.095	1.292	0.862	1.467	1.165	1	1.238	1.452		1.664	1.146			1.186		1.245	0.89	1.71	1.811		2.261	0.901	1.347	1.598	1.028	1.542	1.465	1.426	1.305	1.301	0.873	1.199		0.993	0.643		1.073	1.337	1.216	1.012	0.889	1.114		0.902	1.296	1.065	0.607	1.32		1.035	0.521		0.971	1.562	0.996	1.388	1.032	1.059	1.191	1.597	1.186	1.301	1.741	1.371	1.164	1.231	1.259	1.348	0.904	1.562	1.455	1.721	1.393	1.362	1.608	1.124	1.407	1.353	1.307	1.23	1.299	1.448	1.09	1.504	1.788	1.841	1.213	1.571	1.644	1.022	1.205		1.604	1.502	1.115	1.549	0.984	1.889	1.314	1.095	1.228	1.048	1.407	1.342	1.522	1.213	1.378	1.319	1.136	1.311	0.754	1.779	1.726		0.964	1.204		0.859	1.286	1.209	1.553		1.812	1.417	1.407	1.829	1.376	1.177	1.36	1.379	1.498	1.271	1.199	1.517	0.813	1.504	1.369	1.151		1.366	1.144	1.361	1.096	1.207		1.17	1.223	1.482	1.277	1.594	1.753	1.511	1.449	1.211	1.138	1.358	1.385	1.097	1.069	1.368	1.377	1.235	1.214	1.409		1.565	1.396	1.645		1.243	1.012	1.361	1.429	1.482	1.234	1.401	1.399	1.372	1.203	1.41	0.951	1.715	0.79	1.302	1.296	1.211	1.209	1.751	1.205	1.396	1.313	0.991	1.325	1.368	1.219	0.89	0.998	1.065	1.305	1.511		1.679	0.785	1.406	1.392		1.222	1.058	1.626	0.957	1.264	0.679	1.29	0.849	1.229	1.209	1.683		1.617	1.716	1.207		1.14	1.612		1.145		1.445	1.171	0.736	0.918		1.34	1.237		0.962	1.427	1.624	1.326		1.375	1.75	1.359	1.199			1.489	1.282	1.159	1.557		1.721	1.278	1.585	1.253	1.522		1.289		1.305	1.025		1.448	1.219	1.461	1.573	1.31	1.422		1.144	1.183		1.476		1.523	1.474	1.341	1.32	1.291	1.326	1.723			1.624	1.558	1.009	1.146	1.305	0.744	1.312	1.027	1.217	1.336	0.627																																																																																																																																																																																																																																																																																																									1.223	1.649	3.231	1.256	1.477	1.585	2.265	1.357	2.224	1.403	1.822	1.243	1.732	1.214	1.55	0.87
mRNA_7429_Hps3	0_Zeroes_ID_ENSMUST00000012580.11	Hps3	1.236	1.161	1.059	0.984	0.873	1.157		0.927	0.802	1.148	0.499	0.966	1.014	0.912	1.218	0.862	0.979	0.98	0.728	2.18		1.187	1.192	0.838	1.365	1.033	1.008	1.101	1.361		1.571	1.082			1.185		1.178	0.862	1.631	1.71		2.121	0.981	1.347	1.438	0.981	1.405	1.409	1.276	1.301	1.16	0.766	1.097		0.94	0.67		0.991	1.259	1.097	0.961	0.824	0.987		0.832	1.199	0.999	0.527	1.248		0.914	0.526		0.919	1.452	0.961	1.308	0.912	1.019	1.121	1.436	1.164	1.16	1.653	1.322	1.097	1.159	1.183	1.243	0.924	1.451	1.342	1.643	1.35	1.241	1.495	1.04	1.313	1.289	1.166	1.211	1.248	1.388	1.022	1.439	1.656	1.668	1.078	1.483	1.562	1.009	1.119		1.502	1.408	1.043	1.509	1.107	1.713	1.172	1.048	1.172	0.993	1.259	1.26	1.506	1.078	1.279	1.215	1.123	1.213	0.825	1.652	1.558		0.897	1.135		0.837	1.218	1.134	1.477		1.69	1.268	1.29	1.757	1.289	1.093	1.314	1.277	1.386	1.167	1.129	1.527	0.781	1.424	1.245	1.081		1.325	1.093	1.263	0.97	1.162		1.1	1.119	1.493	1.215	1.508	1.622	1.404	1.385	1.158	1.06	1.282	1.311	0.971	0.945	1.257	1.269	1.255	1.146	1.326		1.465	1.357	1.543		1.166	0.932	1.316	1.37	1.378	1.186	1.274	1.488	1.241	1.139	1.382	0.837	1.589	0.841	1.322	1.175	1.147	1.134	1.582	1.119	1.286	1.171	0.945	1.182	1.257	1.146	0.862	1.066	0.999	1.23	1.402		1.597	0.818	1.352	1.345		1.29	1.244	1.464	0.843	1.283	0.67	1.195	0.947	1.198	1.074	1.597		1.455	1.592	1.194		1.044	1.503		1.109		1.355	1.091	0.643	1		1.249	1.305		0.847	1.323	1.566	1.182		1.229	1.631	1.274	1.088			1.393	1.243	1.215	1.453		1.628	1.19	1.466	1.157	1.461		1.197		1.23	1.077		1.433	1.084	1.336	1.506	1.265	1.296		1.168	1.106		1.387		1.412	1.37	1.301	1.282	1.229	1.27	1.637			1.547	1.436	0.89	1.075	1.209	0.723	1.233	0.925	1.203	1.382	0.545																																																																																																																																																																																																																																																																																																									1.119	1.571	3.091	1.168	1.376	1.482	2.12	1.291	2.079	1.321	1.725	1.156	1.564	1.177	1.436	0.763
mRNA_13706_Hps4	0_Zeroes_ID_ENSMUST00000035279.3	Hps4	2.534	3.393	2.111	3.112	3.085	2.373		2.319	1.983	1.716	2.866	2.853	2.518	2.357	3.024	2.174	2.673	2.137	2.746	2.327		2.851	2.545	2.463	1.746	2.571	2.565	2.375	1.938		2.264	2.602			2.364		2.013	1.885	2.74	2.491		2.283	2.626	3.004	3.328	2.641	2.076	2.743	2.793	2.787	2.546	2.092	2.832		3.058	1.742		2.336	2.79	2.529	2.565	2.273	3.687		2.897	2.31	2.553	1.998	2.247		2.509	3.135		2.511	1.597	2.122	2.729	2.139	2.798	2.529	3.086	3.005	3.231	2.666	2.734	2.527	2.883	2.79	2.602	2.491	2.74	2.775	2.825	2.806	2.641	3.228	2.561	2.873	2.404	3.121	2.667	2.652	2.868	3.072	2.631	2.508	1.947	2.661	2.787	2.656	2.464	2.186		3.388	2.397	2.704	3.019	2.347	2.707	2.931	2.509	2.422	3.215	2.435	3.018	2.418	2.605	2.626	2.519	2.614	2.222	1.608	2.485	2.678		2.772	2.626		2.949	2.668	2.581	2.513		2.668	2.996	2.754	2.822	1.999	2.585	2.894	2.86	2.994	2.921	2.501	2.917	2.939	2.58	2.394	3.32		2.542	2.726	2.99	2.876	2.819		2.428	2.563	2.715	2.598	2.72	2.208	2.77	2.264	3.293	2.797	2.736	2.424	3.247	2.557	3.22	2.32	2.548	2.588	2.321		2.866	3.01	2.746		2.825	2.85	2.633	3.183	2.79	2.614	2.52	3.325	2.493	2.968	2.445	2.66	2.977	2.609	2.17	2.742	2.834	2.581	2.66	2.186	2.876	3.226	2.182	2.875	3.22	3.024	1.885	2.722	2.553	2.741	2.476		2.943	2.628	2.053	2.69		3.518	2.746	2.783	2.398	2.305	2.752	3.297	2.27	2.726	2.93	2.512		3.071	3.099	2.405		2.6	2.49		2.564		2.782	2.639	2.5	2.993		2.75	2.787		2.985	2.16	2.337	2.889		3.283	2.794	2.613	2.382			2.85	2.389	2.967	2.024		2.274	2.211	2.052	2.854	3.014		2.835		2.741	2.993		2.675	2.876	2.676	3.59	2.888	1.972		2.617	3.081		2.569		2.627	3.001	3.077	2.877	2.855	2.446	2.531			3.209	2.613	2.66	2.839	3.019	3.215	2.975	2.89	2.586	2.882	2.632																																																																																																																																																																																																																																																																																																									2.563	2.84	2.678	2.501	2.563	2.246	2.13	2.647	2.516	2.755	3.362	2.803	3.135	2.408	3.16	2.43
mRNA_13705_Hps4	0_Zeroes_ID_ENSMUST00000112359.7	Hps4	2.395	3.196	1.96	2.934	2.891	2.23		2.132	1.822	1.554	2.663	2.678	2.342	2.192	2.839	2.011	2.475	1.966	2.556	2.163		2.713	2.392	2.293	1.633	2.375	2.396	2.186	1.786		2.108	2.436			2.218		1.86	1.767	2.54	2.364		2.13	2.53	2.818	3.169	2.474	1.898	2.573	2.592	2.61	2.351	1.958	2.656		2.85	1.579		2.184	2.613	2.339	2.381	2.087	3.468		2.714	2.123	2.384	1.823	2.141		2.366	2.926		2.4	1.459	1.942	2.596	1.993	2.597	2.37	2.878	2.819	3.038	2.495	2.56	2.378	2.722	2.629	2.415	2.298	2.582	2.628	2.652	2.629	2.48	3.036	2.4	2.681	2.214	2.965	2.528	2.477	2.708	2.92	2.485	2.314	1.965	2.49	2.603	2.458	2.322	2.054		3.183	2.224	2.549	2.813	2.19	2.508	2.748	2.345	2.302	3.023	2.274	2.817	2.26	2.437	2.479	2.371	2.417	2.072	1.512	2.309	2.48		2.609	2.44		2.754	2.483	2.411	2.332		2.504	2.79	2.56	2.647	1.84	2.42	2.69	2.718	2.807	2.724	2.336	2.754	2.734	2.395	2.243	3.125		2.387	2.527	2.822	2.672	2.644		2.275	2.388	2.583	2.411	2.569	2.025	2.585	2.11	3.095	2.608	2.564	2.254	3.036	2.39	3.021	2.133	2.381	2.409	2.16		2.719	2.839	2.566		2.629	2.651	2.466	2.973	2.639	2.417	2.418	3.112	2.355	2.799	2.276	2.489	2.833	2.413	1.988	2.542	2.664	2.411	2.533	2.054	2.69	3.09	2.077	2.671	3.021	2.885	1.767	2.523	2.384	2.564	2.346		2.76	2.479	1.882	2.517		3.303	2.568	2.605	2.238	2.152	2.552	3.085	2.085	2.551	2.726	2.427		2.863	2.89	2.249		2.419	2.333		2.414		2.612	2.535	2.307	2.868		2.55	2.632		2.779	2.013	2.176	2.706		3.087	2.652	2.443	2.218			2.67	2.227	2.762	1.891		2.089	2.218	1.946	2.657	2.85		2.695		2.564	2.845		2.502	2.695	2.507	3.472	2.726	1.831		2.457	2.912		2.393		2.457	2.822	2.929	2.713	2.688	2.286	2.365			3.003	2.445	2.515	2.651	2.842	3.022	2.808	2.722	2.451	2.742	2.435																																																																																																																																																																																																																																																																																																									2.388	2.67	2.487	2.323	2.424	2.089	1.956	2.484	2.353	2.569	3.175	2.601	2.968	2.245	2.969	2.295
mRNA_17506_Hps5	0_Zeroes_ID_ENSMUST00000107654.6	Hps5	1.973	1.958	1.597	1.788	1.474	1.479		1.156	1.478	1.521	1.659	1.419	1.606	1.852	1.93	1.737	0.715	1.32	1.714	2.468		1.822	2.098	1.88	1.617	1.181	1.647	1.356	1.997		1.541	1.721			1.82		1.403	0.971	1.579	2.481		2.421	2.086	1.781	1.526	2.095	1.706	1.95	2.18	2.22	1.658	1	1.877		2.432	1.795		1.729	1.453	1.74	1.502	1.16	0.721		1.389	1.967	1.815	1.506	2.084		1.852	1.974		1.837	1.415	0.843	1.094	2.096	1.612	1.673	2.215	1.799	1.824	1.957	2.016	1.673	1.876	1.911	1.821	0.973	1.739	1.963	2.148	1.858	1.987	2.077	1.854	1.982	1.832	2.266	1.834	1.677	1.95	2.179	2.278	2.106	1.803	1.478	1.958	1.813	2.208	1.488		1.735	1.902	1.362	1.827	1.886	2.037	1.957	1.764	1.974	1.526	2.018	1.898	1.921	1.894	1.881	1.742	2.174	1.873	1.413	2.227	1.608		1.874	1.955		1.994	1.713	1.988	1.992		2.152	1.378	1.823	2.284	1.827	1.582	1.916	1.973	2.001	1.785	1.601	2.529	1.699	2.068	2.061	2.095		1.972	1.404	1.736	2.165	1.515		1.759	1.893	2.056	1.976	2.366	2.32	2.011	2.374	2.196	2.329	2.058	1.979	1.795	1.685	1.801	1.709	1.874	2.114	2.119		1.733	1.943	2.061		1.879	2.154	2.138	1.929	1.905	2.024	1.62	1.996	1.936	1.939	2.134	1.577	1.959	1.796	2.045	1.983	1.866	1.988	1.921	1.488	2.093	1.478	1.978	1.585	1.801	2.048	0.971	1.752	1.815	2.222	2.012		1.819	1.555	1.242	1.925		2.022	1.518	2.361	1.984	2.272	1.688	1.562	1.155	1.978	2.004	1.506		1.981	1.826	2.172		1.807	1.729		2.054		1.823	2.167	1.968	1.774		1.672	2.213		1.593	2.129	2.237	2.29		1.98	2.349	2.166	2.056			1.787	1.872	2.119	2.128		2.175	2.258	2.25	2.079	2.145		1.963		2.222	2.224		1.68	1.939	2.002	2.268	1.827	2.137		2.031	2.333		2.461		2.232	1.602	2.201	2.105	2.18	1.809	2.103			1.907	2.331	1.893	2.06	2.116	1.651	1.914	1.887	1.638	2.074	1.917																																																																																																																																																																																																																																																																																																									1.893	2.102	2.697	2.066	1.633	1.624	1.589	1.812	2.269	1.69	2.171	2.049	1.789	2.082	2.206	1.904
mRNA_17508_Hps5	0_Zeroes_ID_ENSMUST00000107653.6	Hps5	1.948	1.922	1.544	1.737	1.396	1.633		1.108	1.434	1.469	1.599	1.339	1.564	1.815	1.98	1.687	0.612	1.279	1.68	2.401		1.788	2.046	1.846	1.557	1.132	1.588	1.303	1.931		1.554	1.676			1.788		1.41	0.973	1.52	2.417		2.369	2.043	1.749	1.386	2.056	1.683	1.908	2.154	2.119	1.598	0.957	1.83		2.4	1.732		1.703	1.441	1.688	1.456	1.127	0.687		1.348	1.924	1.8	1.449	2.027		1.814	2.002		1.803	1.365	0.805	1.048	2.004	1.584	1.634	2.238	1.674	1.791	1.892	1.953	1.634	1.846	1.858	1.787	0.931	1.698	1.908	2.095	1.857	1.976	2.01	1.835	1.927	1.836	2.217	1.78	1.609	1.912	2.219	2.208	2.064	1.77	1.535	1.897	1.808	2.165	1.448		1.699	1.867	1.32	1.79	1.878	2.069	1.892	1.72	1.909	1.428	2.077	1.851	1.856	1.888	1.852	1.676	2.106	1.814	1.358	2.171	1.516		1.824	1.918		1.943	1.68	1.93	1.897		2.133	1.324	1.764	2.225	1.761	1.549	1.88	1.932	1.91	1.733	1.565	2.439	1.638	2.011	2.015	2.027		1.918	1.35	1.675	2.186	1.464		1.756	1.856	1.966	1.919	2.282	2.228	1.959	2.322	2.137	2.28	2.009	1.946	1.702	1.625	1.8	1.698	1.81	2.065	2.074		1.706	1.902	2.014		1.823	2.109	2.064	1.891	1.871	1.968	1.599	1.964	1.892	1.896	2.079	1.519	1.921	1.734	1.951	1.917	1.769	1.93	1.907	1.448	1.997	1.422	1.957	1.555	1.8	2.01	0.973	1.658	1.8	2.174	1.956		1.694	1.53	1.231	1.86		1.981	1.495	2.249	1.969	2.202	1.661	1.534	1.107	1.939	1.965	1.521		1.941	1.794	2.181		1.672	1.668		2.109		1.786	2.054	1.929	1.773		1.776	2.189		1.572	2.152	2.189	2.22		1.914	2.196	2.108	1.993			1.744	1.83	2.079	2.071		2.106	2.231	2.16	2.034	2.127		1.898		2.174	2.24		1.683	1.874	1.967	2.268	1.764	2.089		1.965	2.283		2.392		2.208	1.548	2.156	2.038	2.132	1.767	2.085			1.851	2.266	1.887	2	2.09	1.591	1.857	1.852	1.653	2.055	1.8																																																																																																																																																																																																																																																																																																									1.856	2.054	2.658	2.006	1.59	1.57	1.551	1.785	2.237	1.634	2.122	1.933	1.794	1.945	2.138	1.84
mRNA_17507_Hps5	0_Zeroes_ID_ENSMUST00000014562.12	Hps5	1.911	1.923	1.516	1.715	1.377	1.629		1.068	1.41	1.422	1.63	1.337	1.563	1.766	1.978	1.662	0.654	1.277	1.642	2.363		1.735	2.011	1.829	1.508	1.092	1.591	1.305	1.88		1.526	1.64			1.764		1.385	0.945	1.472	2.364		2.309	2.034	1.726	1.46	2.056	1.65	1.863	2.096	2.138	1.585	0.921	1.793		2.339	1.68		1.669	1.445	1.655	1.438	1.1	0.659		1.339	1.912	1.758	1.478	1.998		1.811	1.946		1.75	1.328	0.806	1.009	2.019	1.56	1.631	2.201	1.684	1.738	1.838	1.93	1.619	1.821	1.832	1.775	1.042	1.68	1.878	2.076	1.852	1.94	1.981	1.833	1.911	1.816	2.199	1.75	1.611	1.857	2.181	2.212	2.007	1.746	1.522	1.881	1.755	2.123	1.432		1.681	1.824	1.292	1.763	1.851	2.082	1.891	1.695	1.877	1.498	2.043	1.806	1.832	1.916	1.817	1.652	2.095	1.784	1.313	2.153	1.532		1.798	1.881		1.91	1.652	1.907	1.909		2.096	1.401	1.746	2.187	1.735	1.515	1.826	1.992	1.88	1.7	1.58	2.395	1.588	1.962	1.984	2.094		1.882	1.305	1.71	2.149	1.474		1.731	1.81	1.979	1.873	2.255	2.27	1.921	2.262	2.107	2.241	1.977	1.894	1.68	1.607	1.772	1.761	1.757	2.023	2.027		1.674	1.858	1.966		1.797	2.058	2.041	1.862	1.846	1.96	1.572	1.973	1.865	1.892	2.037	1.47	1.893	1.682	1.923	1.892	1.79	1.907	1.853	1.432	2.014	1.376	1.916	1.506	1.772	1.982	0.945	1.639	1.758	2.139	1.933		1.704	1.482	1.201	1.835		2.089	1.511	2.27	1.938	2.188	1.642	1.515	1.067	1.909	1.962	1.571		1.936	1.772	2.123		1.693	1.617		2.07		1.762	2.083	1.924	1.807		1.753	2.152		1.558	2.094	2.146	2.203		1.958	2.219	2.076	1.974			1.739	1.81	2.023	2.035		2.049	2.193	2.163	2.009	2.094		1.843		2.139	2.181		1.632	1.819	1.922	2.273	1.739	2.062		1.909	2.245		2.347		2.149	1.538	2.122	2.017	2.111	1.729	2.028			1.881	2.249	1.86	1.969	2.077	1.542	1.84	1.826	1.602	2.022	1.799																																																																																																																																																																																																																																																																																																									1.81	2.051	2.606	1.963	1.582	1.548	1.507	1.77	2.22	1.617	2.077	1.95	1.773	1.981	2.08	1.786
mRNA_43141_Hps6	0_Zeroes_ID_ENSMUST00000099393.2	Hps6	1.622	2.417	1.572	1.439	1.52	2.103		1.328	1.312	1.326	2.322	1.583	1.366	1.589	1.753	1.407	1.807	1.206	1.795	2.061		1.756	1.565	1.718	2.134	1.682	1.898	1.358	1.376		1.618	1.81			1.887		1.717	1.552	1.603	1.33		1.912	2.093	1.966	1.653	2.209	1.399	1.584	1.292	1.707	1.431	1.695	1.745		1.518	1.04		1.882	2.077	1.576	1.99	1.237	1.923		1.511	1.864	2.026	1.365	1.723		1.625	1.856		1.869	1.695	2.007	1.429	1.052	1.711	1.655	1.601	1.892	2.225	1.931	1.553	1.344	1.447	1.541	1.755	1.148	1.604	1.65	1.899	1.529	1.815	1.15	1.775	1.691	1.632	1.512	1.733	1.364	1.218	1.589	1.297	1.447	1.547	1.662	1.927	1.223	1.492	1.986		1.515	1.462	1.898	1.864	1.84	2.39	1.75	1.979	1.52	1.982	1.501	1.484	1.5	1.603	1.741	1.672	1.909	1.624	1.519	1.788	2.125		1.695	1.707		1.742	1.976	1.743	1.767		1.88	1.503	1.642	1.64	1.992	1.662	1.739	1.789	1.992	2.058	1.646	1.521	1.414	1.627	1.411	1.665		1.453	1.427	1.828	1.415	1.634		1.637	1.271	1.932	1.51	1.96	1.757	1.653	1.558	1.762	1.526	1.853	1.336	2.076	1.587	1.956	2.15	1.433	1.847	1.146		1.741	1.413	1.636		1.944	1.562	1.384	1.408	1.444	1.912	1.669	1.753	1.591	1.827	1.526	1.282	1.951	1.855	1.438	1.755	1.989	1.743	1.378	1.986	1.554	1.45	1.711	1.197	1.956	1.416	1.552	1.81	2.026	1.813	1.528		1.649	1.373	1.593	1.827		1.353	1.492	1.856	1.8	1.529	2.006	1.598	1.175	1.609	1.968	2.17		1.53	1.499	2.1		2.059	2.351		2.05		1.561	1.885	2.079	1.386		2.115	1.618		1.444	1.468	1.687	1.645		1.746	2.199	1.619	1.755			1.689	1.662	2.083	1.236		1.621	1.417	1.313	1.647	1.687		1.37		1.813	1.531		2.316	2.035	1.528	1.743	1.782	1.286		1.514	2.024		1.352		0.9	1.724	2.199	1.997	1.83	1.548	1.59			1.793	1.851	1.718	1.882	1.911	1.494	1.742	1.872	1.486	1.483	1.81																																																																																																																																																																																																																																																																																																									1.271	1.692	2.104	1.602	1.821	1.267	2.884	1.388	1.917	1.581	1.606	1.814	1.624	1.632	1.554	1.775
mRNA_13490_Hpse	0_Zeroes_ID_ENSMUST00000045617.13	Hpse	2.026	1.661	0.965	0.856	0.774	2.356		1.206	0.692	1.154	1.764	1.319	1.263	1.16	1.662	1.064	1.242	1.65	1.079	2.659		2.264	1.466	1.141	2.094	1.087	1.924	1.444	2.11		2.096	2.353			1.936		1.703	1.868	2.354	1.921		2.874	2.459	1.362	2.434	1.811	2.09	1.866	2.129	1.25	2.26	2.165	1.854		1.84	2.219		2.143	1.954	1.025	1.783	2.423	2.261		1.337	2.057	1.507	2.023	1.58		2.143	1.749		1.765	2.673	2.264	2.43	1.71	2.057	2.079	2.066	1.873	2.502	1.526	1.181	0.765	1.145	1.221	1.968	1.177	1.815	1.674	2.233	1.927	2.147	1.974	1.288	1.762	1.861	2.352	1.916	0.766	1.575	1.281	2.124	2.242	2.307	1.991	1.939	1.814	1.654	2.677		1.857	1.915	1.928	1.796	2.102	4.152	2.348	1.826	2.213	1.828	1.945	2.038	2.341	1.908	1.791	2.263	1.613	2.314	1.694	2.881	1.324		2.035	1.495		1.883	2.016	2.096	2.115		2.769	1.55	1.797	2.049	1.86	1.914	2.394	1.453	1.527	2.369	1.801	2.245	1.794	1.984	1.812	1.912		1.761	1.299	2.038	1.405	2.176		1.771	1.87	2.172	1.611	2.882	2.17	2.114	1.711	1.897	1.877	2.525	1.205	1.919	2.124	1.412	1.763	2.258	2.128	1.889		1.999	1.578	2.238		1.71	1.376	2.242	1.699	1.815	1.967	1.704	1.401	1.796	1.695	1.618	2.092	1.446	1.305	1.496	1.987	2.035	2.096	2.156	2.677	1.838	1.868	1.208	1.3	1.412	1.606	1.868	1.663	1.507	1.515	2.043		1.852	2.385	2.192	1.729		2.175	2.048	1.661	2.06	1.762	1.616	1.878	1.135	1.765	2.024	2.563		2.316	1.846	1.701		1.995	0.479		1.825		1.813	1.693	2.33	2.183		1.528	1.585		1.613	2.02	2.401	1.606		2.254	2.551	1.823	1.871			2.365	1.577	2.179	1.518		2.629	1.997	2.278	1.744	1.546		1.904		1.515	1.91		1.892	1.405	1.702	2.169	1.968	1.598		1.859	1.782		1.762		1.792	1.354	2.829	2.328	1.777	1.531	2.128			2.024	2.087	2.028	1.551	1.76	1.58	1.911	0.98	1.421	1.843	1.522																																																																																																																																																																																																																																																																																																									1.87	2.624	4.992	1.878	2.598	2.762	4.6	1.73	4.115	2.045	2.74	2.309	1.661	1.165	2.54	2.135
mRNA_13491_Hpse	0_Zeroes_ID_ENSMUST00000112908.1	Hpse	1.881	1.491	0.335	0.5	0.283	2.47		0.3	0.408	0.506	1.736	0.965	0.816	0.764	1.062	0.535	0.24	1.281	0.535	2.356		1.981	1.219	0.637	1.483	0.779	1.895	1.245	1.227		2.006	2.081			1.706		1.621	1.677	2.354	1.777		2.49	2.272	1.415	1.841	1.846	1.947	1.715	1.911	1.146	2.232	1.876	1.811		1.764	2.136		1.927	1.911	0.669	1.402	2.101	2.329		0.887	2.256	1.323	2.026	1.37		2.061	1.768		1.733	2.406	2.174	2.311	1.31	2.029	2.008	1.991	1.755	2.384	1.638	0.882	0.316	0.745	0.75	1.73	1.003	1.85	1.37	2.026	1.847	2.142	1.925	1.145	1.61	1.891	2.172	1.746	0.441	1.411	1.301	1.878	1.958	1.992	1.928	1.799	1.809	1.215	2.501		1.496	1.55	1.547	1.71	2.187	3.956	2.402	1.53	1.846	1.509	1.816	1.775	1.739	1.993	1.565	1.94	1.142	2.011	1.368	2.798	1.543		1.947	1.148		1.684	1.854	1.961	1.88		2.608	1.178	1.581	1.948	1.787	1.795	2.188	0.943	1.073	2.305	1.721	2.281	1.568	1.847	1.674	1.553		1.601	1.516	2.122	1.647	2.108		1.66	1.661	1.799	1.359	2.628	1.921	1.654	1.273	1.69	1.439	2.348	0.919	1.488	1.976	1.082	1.806	2.174	1.955	1.656		1.67	1.288	2.138		1.483	1.1	2.095	1.912	1.497	1.793	1.484	1.455	1.69	1.564	1.093	2.196	1.347	0.783	1.292	1.762	1.804	1.961	2.052	2.501	1.848	1.593	1.031	1.245	1.082	1.34	1.677	1.251	1.323	1.197	1.756		1.355	1.99	2.151	1.635		2.308	1.929	1.487	1.64	1.846	0.9	1.612	0.9	1.499	1.456	2.412		1.972	1.954	1.432		1.477	0.504		1.082		1.643	1.433	2.155	1.687		0.912	1.12		1.672	1.477	2.363	1.85		1.97	2.672	1.754	1.602			2.23	1.469	1.966	1.006		2.713	2.099	2.255	1.419	1.389		1.67		1.197	1.301		1.733	1.647	1.445	2.082	1.695	1.379		1.733	1.515		1.65		1.523	1.244	2.772	2.253	1.659	1.007	1.979			2.058	1.814	1.991	1.318	1.512	1.322	1.708	0.577	1.101	1.492	1.173																																																																																																																																																																																																																																																																																																									1.661	2.409	4.565	1.91	2.183	2.559	4.315	1.414	3.824	1.924	2.625	2.303	1.72	1.046	2.273	2.116
mRNA_42079_Hpse2	263_Zeroes_ID_ENSMUST00000099428.3	Hpse2	0	0	0	0.025	0	0		0	0	0	0	0	0	0	0	0	0	0	0.037	0		0	0	0	0	0	0.139	0	0		0	0			0.045		0	0	0	0		0	0	0	0	0	0	0.046	0	0	0	0	0.112		0	0		0	0	0	0	0	0		0	0	0	0	0		0	0		0	0	0	0	0	0	0	0	0	0	0.255	0	0	0	0	0	0	0	0	0	0.048	0.083	0	0	0	0	0	0	0	0	0	0	0	0	0	0	0	0	0		0	0	0	0	0	0	0	0	0.039	0	0	0	0	0	0	0	0	0	0	0	0		0	0		0	0	0	0		0	0	0	0	0	0	0	0	0	0	0	0	0	0	0	0		0	0	0	0	0		0	0.038	0	0	0	0	0.069	0	0	0.066	0	0.071	0	0	0	0	0	0	0		0	0	0		0	0	0.067	0	0	0	0	0	0	0	0	0	0	0	0	0	0	0	0.429	0	0	0	0	0	0	0	0	0	0	0	0		0	0	0	0		0	0	0	0.238	0	0	0	0	0	0	0		0	0	0		0	0		0		0	0	0	0		0	0		0	0	0	0		0	0	0.058	0.036			0	0	0	0		0	0	0	0	0		0		0	0		0	0	0	0	0.234	0		0	0		0		0.248	0	0	0	0	0	0			0	0	0	0	0	0	0	0	0	0	0																																																																																																																																																																																																																																																																																																									0.038	0	0.038	0	0	0.085	0	0	0.035	0	0.036	0	0	0.223	0	0.232
mRNA_19979_Hpx	0_Zeroes_ID_ENSMUST00000033185.8	Hpx	11.693	11.181	10.835	12.016	11.071	12.239		11.107	11.858	11.926	10.897	11.937	12.832	11.867	10.255	10.986	12.02	13.614	10.947	13.127		11.818	10.959	11.092	13.502	12.35	11.36	11.666	12.577		13.429	11.726			12.09		10.926	12.298	13.41	11.397		13.147	11.512	10.655	11.644	11.248	13.247	11.9	11.529	9.991	12.126	11.562	11.116		11.192	13.131		11.556	11.504	11.87	11.717	12.514	12.726		11.141	11.698	12.897	11.58	10.764		12.369	11.112		11.329	13.034	11.485	14.23	10.752	13.048	12.474	11.326	11.193	11.148	10.595	11.888	10.627	11.544	11.351	11.951	11.275	10.898	10.614	11.406	11.015	12.406	11.024	10.802	10.675	10.741	11.192	10.889	11.164	12.299	10.602	10.708	11.185	11.484	10.79	11.465	10.539	11.299	12.883		11.552	11.208	11.584	11.626	10.817	12.516	12.447	10.626	11.334	10.866	10.779	11.642	11.776	11.265	11.215	11.744	10.711	11.609	11.572	12.263	11.713		11.035	11.705		10.79	12.436	12.155	11.298		12.117	10.77	10.817	11.42	11.819	11.423	10.979	11.847	10.927	12.452	11.462	11.104	10.756	11.028	10.978	11.33		11.05	12.428	11.955	10.587	11.598		11.34	11.055	10.568	10.939	11.995	11.956	11.715	10.703	10.8	10.684	11.426	11.894	10.866	12.115	10.836	10.072	12.936	11.06	11.131		11.292	11.161	11.933		11.068	12.302	11.506	11.29	11.334	11.076	10.806	12.422	10.832	10.861	10.713	10.74	10.391	11.215	11.04	11.079	11.002	12.155	11.414	12.883	11.9	11.047	10.726	10.848	10.836	10.824	12.298	11.478	12.897	10.478	12.13		10.959	11.747	11.508	10.805		11.275	10.927	11.68	11.424	10.903	12.277	11.447	11.508	10.376	10.735	12.808		10.767	10.874	10.66		11.787	12.607		11.399		11.92	11.629	11.773	12.702		11.189	11.361		11.043	12.595	11.594	11.658		10.718	11.911	10.891	11.576			11.408	11.004	11.443	10.679		12.235	11.169	10.929	10.32	11.162		12.99		10.478	11.338		10.878	10.634	11.341	11.281	10.047	10.936		10.732	10.995		11.979		11.217	11.32	13.027	11.485	10.45	10.9	11.068			13.288	11.884	11.702	11.281	11.282	12.043	11.254	10.766	11.493	10.535	10.809																																																																																																																																																																																																																																																																																																									11.055	13.666	12.47	11.852	12.823	12.287	14.012	10.97	12.292	12.412	12.338	10.994	10.641	11.475	12.048	12.189
mRNA_36200_Hr	10_Zeroes_ID_ENSMUST00000163060.1	Hr	0.624	0.489	0.279	0.437	0.215	0.129		0.119	0.359	0.065	0.109	0.436	0.655	0.094	0.182	0.427	0.621	0.957	0.337	0.245		0.571	0.242	0.498	0	0.262	0.095	0.284	0.332		0.149	0.086			0.189		0.195	0.133	0	0.138		0.134	0.519	0.319	0.185	0.603	0.116	0.418	0.227	0.355	0.195	0.205	0.183		0.252	0.536		0.062	0.136	0.026	0.175	0.121	1.061		0.102	0.333	0.183	0.182	0.438		0.478	0.355		0	0.454	0.078	0.758	0.166	0.515	0.631	0.777	0.171	0.17	0.887	0.5	0.489	0.355	0.746	0.321	0.751	0.727	0.15	0.182	0.815	0.505	1.412	0.171	0.341	0.663	1.202	0.604	0.17	0.086	0.24	0.246	0.863	0.516	0.257	0.504	1.314	0.466	0.444		0.06	0.497	0.205	0.694	0	0.168	0.252	0.258	0.164	0	0.321	0.353	0.263	0.406	0.378	0.078	0.253	0.565	0.197	0.265	0.083		0.306	0.479		0.346	0.141	0.231	0.373		0.533	0.487	0.157	0.141	0.318	0.182	0.394	0.362	0.37	0.638	0.141	0.238	0.085	0.025	0.298	0.258		0.134	0.602	0.439	0.512	0.887		0.136	0.135	0.081	0.259	0.158	0.739	0.466	0.159	0.875	0.212	0.232	0.083	0.383	0.253	0.135	0.573	0.169	0.557	0.288		0.225	1.21	0.507		0.121	0.109	0.163	0.084	0	0.12	0.144	0.57	0.276	0.137	0.317	0.18	0.252	0.093	0.094	0.356	0.303	0.231	1.298	0.444	0.426	0.422	0.05	0.439	0.135	0.361	0.133	0.534	0.183	0.716	0.214		0.598	0.903	0.167	0.334		0	0.491	0.314	0.312	0.598	0.402	0.149	0.402	0.454	0.404	1.077		0.24	0.181	0		0.372	0.208		0.272		0.407	0.705	0	0.397		0.782	0.521		0.42	0.084	0.548	0.569		0.834	1.187	0.327	0.412			0.275	0.378	0.282	0.115		0.437	0.242	0.233	0.331	0.093		0.549		0.716	1.58		0.387	0.314	0.271	0.552	0.725	0.3		0.23	0.809		0.315		0	0.701	0.939	0.708	0.208	0.17	0.33			0.441	0.544	0.664	0.535	0.297	0.319	0.476	0.429	0.099	0.451	0.232																																																																																																																																																																																																																																																																																																									0.135	1.669	0.813	0.191	0.097	0.1	0.118	0.082	0.457	0.305	1.57	0.37	0.191	0.226	0.087	0.235
mRNA_36199_Hr	10_Zeroes_ID_ENSMUST00000022691.12	Hr	0.618	0.473	0.291	0.429	0.218	0.124		0.114	0.358	0.062	0.105	0.422	0.635	0.115	0.176	0.413	0.601	0.93	0.325	0.258		0.553	0.243	0.482	0	0.328	0.092	0.274	0.32		0.153	0.083			0.182		0.21	0.128	0	0.167		0.13	0.502	0.308	0.178	0.584	0.112	0.405	0.219	0.343	0.188	0.197	0.188		0.243	0.519		0.059	0.131	0.025	0.168	0.117	1.032		0.117	0.321	0.176	0.175	0.432		0.462	0.343		0	0.439	0.099	0.736	0.16	0.535	0.626	0.807	0.241	0.24	0.861	0.484	0.473	0.343	0.731	0.334	0.728	0.741	0.155	0.176	0.8	0.489	1.413	0.175	0.364	0.642	1.171	0.585	0.164	0.161	0.232	0.237	0.838	0.558	0.248	0.488	1.281	0.451	0.438		0.058	0.481	0.198	0.673	0	0.162	0.243	0.249	0.158	0	0.31	0.341	0.254	0.393	0.383	0.076	0.244	0.555	0.19	0.256	0.08		0.296	0.496		0.342	0.136	0.223	0.375		0.516	0.471	0.172	0.136	0.335	0.209	0.381	0.35	0.358	0.627	0.136	0.229	0.082	0.058	0.298	0.249		0.129	0.583	0.484	0.495	0.877		0.131	0.141	0.078	0.31	0.193	0.717	0.476	0.154	0.87	0.224	0.234	0.08	0.37	0.245	0.13	0.555	0.163	0.539	0.278		0.217	1.193	0.49		0.128	0.105	0.157	0.081	0	0.126	0.139	0.626	0.267	0.157	0.306	0.174	0.243	0.09	0.09	0.344	0.342	0.223	1.265	0.438	0.429	0.408	0.048	0.424	0.13	0.348	0.128	0.517	0.176	0.694	0.216		0.579	0.921	0.173	0.322		0	0.475	0.303	0.301	0.579	0.518	0.144	0.455	0.439	0.391	1.048		0.231	0.174	0		0.359	0.201		0.262		0.393	0.733	0	0.384		0.812	0.505		0.406	0.081	0.545	0.551		0.809	1.155	0.354	0.399			0.301	0.386	0.352	0.111		0.422	0.234	0.224	0.32	0.09		0.586		0.694	1.572		0.439	0.37	0.283	0.657	0.703	0.29		0.221	0.785		0.314		0	0.679	0.913	0.702	0.216	0.164	0.318			0.461	0.551	0.644	0.534	0.318	0.308	0.477	0.424	0.095	0.497	0.224																																																																																																																																																																																																																																																																																																									0.141	1.653	0.789	0.184	0.094	0.096	0.114	0.079	0.451	0.305	1.557	0.357	0.185	0.218	0.083	0.227
mRNA_36198_Hr	17_Zeroes_ID_ENSMUST00000161069.6	Hr	0.492	0.464	0.185	0.335	0.127	0.122		0.112	0.251	0.049	0	0.332	0.393	0.088	0.089	0.274	0.464	0.743	0.241	0.166		0.543	0.238	0.308	0	0.248	0.046	0.095	0.236		0.121	0.055			0.152		0.152	0.057	0	0.152		0.082	0.302	0.159	0.175	0.431	0.109	0.28	0.215	0.289	0.184	0.193	0.162		0.084	0.421		0.047	0.06	0.025	0.144	0.077	0.768		0.077	0.315	0.152	0.172	0.371		0.397	0.211		0	0.36	0.097	0.65	0.157	0.423	0.521	0.688	0.236	0.161	0.635	0.341	0.393	0.211	0.57	0.218	0.37	0.583	0.141	0.133	0.607	0.337	1.203	0.133	0.315	0.475	1.041	0.511	0.132	0.158	0.155	0.233	0.56	0.49	0.167	0.356	1.035	0.362	0.365		0.046	0.328	0.153	0.454	0	0.159	0.238	0.19	0.121	0	0.082	0.25	0.249	0.316	0.34	0.037	0.24	0.418	0.187	0.2	0.078		0.256	0.405		0.313	0.073	0.173	0.286		0.327	0.25	0.168	0.108	0.258	0.194	0.374	0.215	0.221	0.463	0.12	0.225	0.08	0.046	0.232	0.244		0.105	0.491	0.355	0.426	0.676		0.116	0.105	0	0.221	0.159	0.599	0.392	0.15	0.742	0.163	0.209	0.045	0.229	0.164	0.044	0.402	0.159	0.397	0.204		0.203	0.818	0.441		0.114	0.052	0.144	0.08	0	0.093	0.092	0.542	0.176	0.104	0.265	0.17	0.239	0	0.088	0.26	0.296	0.173	0.992	0.365	0.309	0.329	0	0.253	0.044	0.264	0.057	0.311	0.152	0.491	0.184		0.569	0.727	0.135	0.316		0	0.408	0.297	0.227	0.381	0.446	0	0.381	0.367	0.383	0.858		0.155	0.088	0		0.272	0.197		0.257		0.299	0.462	0	0.309		0.747	0.495		0.398	0.079	0.449	0.483		0.647	0.983	0.317	0.328			0.26	0.298	0.345	0.1		0.289	0.229	0.15	0.204	0.088		0.522		0.491	1.404		0.367	0.298	0.205	0.587	0.533	0.204		0.217	0.721		0.259		0	0.543	0.637	0.602	0.156	0.15	0.312			0.338	0.493	0.316	0.438	0.292	0.302	0.374	0.291	0	0.428	0.077																																																																																																																																																																																																																																																																																																									0.105	1.373	0.544	0.14	0.066	0.081	0.038	0.077	0.357	0.236	1.353	0.287	0.181	0.146	0	0.222
mRNA_20607_Hras	0_Zeroes_ID_ENSMUST00000097957.9	Hras	5.085	5.416	5.38	5.251	5.358	5.924		5.635	5.479	5.312	5.556	5.244	5.288	5.242	5.325	5.463	6.194	5.425	5.463	5.794		5.116	5.047	5.409	6.09	6.255	5.555	5.97	4.812		4.984	5.519			5.389		5.453	5.776	4.951	4.418		5.733	5.385	5.396	5.656	5.534	5.042	5.278	4.81	5.068	5.992	6.054	5.173		5.134	5.452		5.366	5.514	5.316	5.991	5.906	5.227		5.975	4.918	5.382	6.043	5.109		5.285	5.358		5.212	5.398	6.22	5.2	4.713	5.365	5.383	5.398	5.493	5.605	4.894	5.119	5.378	4.77	5.256	5.219	5.09	5.046	5.061	5.055	5.26	4.902	4.961	5.364	5.265	5.31	5.022	4.912	5.103	4.958	5.224	5.089	4.912	4.599	5.035	5.133	4.915	5.117	5.585		4.813	5.159	5.173	5.324	4.365	5.523	5.651	5.729	5.397	4.889	4.924	4.89	4.993	5.048	5.259	5.42	5.307	5.395	5.24	4.776	4.597		5.136	5.453		5.149	5.471	5.301	5.473		4.78	4.687	5.1	5.093	5.426	5.531	5.208	5.234	5.171	5.384	5.684	4.889	5.398	5.042	4.973	4.531		5.022	5.789	5.477	4.954	5.563		5.503	4.964	5.294	5.084	4.999	5.58	5.032	4.909	4.959	4.918	5.071	4.623	5.49	5.7	5.28	5.169	5.101	5.097	5.071		4.986	4.929	4.789		5.283	4.855	4.796	4.852	4.872	5.156	5.195	4.862	4.929	5.442	5.067	5.065	5.193	5.838	5.002	5.338	5.414	5.301	4.98	5.585	5.17	5.253	5.151	5.082	5.28	4.817	5.776	5.739	5.382	5.087	5.008		4.662	5.007	5.598	5.392		4.896	5.375	5.363	5.028	4.661	4.979	5.181	5.228	4.571	4.95	4.935		5.002	5.143	5.211		5.268	5.716		5.271		5.2	5.132	5.625	5.209		5.558	5.009		5.384	5.092	4.941	4.799		4.987	5.174	4.929	5.092			5.261	5.227	5.608	4.528		4.921	4.969	4.446	5.044	5.302		4.871		5.087	5.425		5.243	5.267	5.282	5.094	4.931	5.042		5.468	5.204		5.072		4.982	5.054	4.843	5.238	5	5.281	4.454			4.624	5.28	5.388	5.184	5.076	5.807	5.213	5.189	5.353	5.303	4.928																																																																																																																																																																																																																																																																																																									4.964	4.831	5.062	5.132	5.495	5.157	5.755	5.009	4.996	4.762	5.295	5.039	5.131	5.078	4.687	5.291
mRNA_20606_Hras	0_Zeroes_ID_ENSMUST00000168550.6	Hras	4.209	4.534	4.491	4.368	4.469	5.033		4.738	4.592	4.426	4.661	4.356	4.401	4.357	4.456	4.576	5.289	4.54	4.577	4.899		4.231	4.168	4.524	5.199	5.366	4.666	5.076	3.94		4.11	4.629			4.5		4.566	4.879	4.07	3.565		4.837	4.494	4.514	4.759	4.659	4.159	4.395	3.934	4.184	5.097	5.158	4.297		4.248	4.559		4.486	4.627	4.43	5.1	5.011	4.339		5.081	4.048	4.492	5.147	4.23		4.396	4.467		4.335	4.508	5.317	4.313	3.853	4.485	4.496	4.506	4.608	4.709	4.042	4.24	4.49	3.903	4.37	4.336	4.206	4.166	4.177	4.176	4.375	4.026	4.093	4.48	4.378	4.433	4.139	4.032	4.22	4.089	4.346	4.215	4.045	3.76	4.176	4.257	4.035	4.233	4.696		3.938	4.28	4.295	4.434	3.523	4.628	4.754	4.834	4.512	4.024	4.044	4.015	4.123	4.176	4.373	4.533	4.427	4.509	4.352	3.904	3.727		4.253	4.564		4.272	4.58	4.418	4.585		3.915	3.814	4.22	4.213	4.535	4.643	4.32	4.346	4.304	4.494	4.793	4.022	4.515	4.164	4.107	3.664		4.141	4.89	4.616	4.096	4.676		4.614	4.091	4.449	4.203	4.122	4.685	4.152	4.03	4.081	4.053	4.187	3.758	4.604	4.803	4.406	4.283	4.216	4.218	4.192		4.117	4.062	3.924		4.398	3.99	3.925	3.987	3.993	4.275	4.323	3.984	4.052	4.558	4.195	4.193	4.328	4.946	4.12	4.448	4.526	4.418	4.098	4.696	4.289	4.364	4.265	4.198	4.406	3.94	4.879	4.848	4.492	4.213	4.134		3.82	4.124	4.708	4.519		4.041	4.484	4.481	4.157	3.789	4.097	4.294	4.35	3.702	4.069	4.054		4.119	4.257	4.335		4.391	4.818		4.406		4.317	4.246	4.767	4.332		4.689	4.15		4.492	4.229	4.063	3.936		4.105	4.287	4.055	4.217			4.378	4.339	4.721	3.662		4.053	4.087	3.582	4.171	4.413		4.004		4.213	4.532		4.384	4.388	4.395	4.209	4.062	4.173		4.575	4.316		4.192		4.101	4.17	4.02	4.351	4.122	4.398	3.589			3.762	4.404	4.497	4.308	4.195	4.922	4.333	4.31	4.463	4.413	4.048																																																																																																																																																																																																																																																																																																									4.091	3.968	4.19	4.25	4.61	4.274	4.863	4.132	4.117	3.891	4.41	4.156	4.257	4.194	3.814	4.401
mRNA_20605_Hras	0_Zeroes_ID_ENSMUST00000026572.9	Hras	3.868	4.184	4.137	4.024	4.093	4.689		4.414	4.243	4.101	4.306	3.962	4.046	3.997	4.125	4.222	4.924	4.17	4.216	4.553		3.868	3.835	4.178	4.837	4.936	4.324	4.666	3.629		3.736	4.277			4.135		4.22	4.543	3.761	3.249		4.48	4.157	4.168	4.396	4.297	3.828	4.055	3.628	3.795	4.748	4.772	3.938		3.894	4.193		4.155	4.254	4.096	4.726	4.657	4.018		4.724	3.712	4.163	4.802	3.896		4.07	4.108		4.026	4.176	4.972	3.986	3.446	4.14	4.155	4.137	4.219	4.325	3.68	3.923	4.158	3.583	4.027	3.979	3.693	3.829	3.852	3.84	4.034	3.687	3.757	4.139	4.061	4.071	3.752	3.702	3.863	3.757	3.998	3.873	3.686	3.424	3.856	3.907	3.715	3.9	4.344		3.611	3.95	3.966	4.091	3.183	4.285	4.436	4.475	4.176	3.702	3.632	3.657	3.763	3.831	4.028	4.196	4.108	4.169	4.042	3.558	3.393		3.918	4.222		3.928	4.233	4.068	4.234		3.587	3.459	3.903	3.87	4.195	4.3	3.99	4	3.956	4.127	4.451	3.641	4.124	3.839	3.768	3.306		3.806	4.566	4.163	3.741	4.306		4.241	3.751	4.031	3.853	3.781	4.319	3.834	3.699	3.747	3.719	3.844	3.456	4.27	4.429	4.037	3.943	3.908	3.89	3.823		3.762	3.732	3.577		4.054	3.628	3.597	3.615	3.671	3.895	3.973	3.621	3.726	4.168	3.86	3.86	3.954	4.567	3.798	4.119	4.158	4.068	3.792	4.344	3.938	4.021	3.925	3.835	4.037	3.647	4.543	4.499	4.163	3.869	3.816		3.421	3.75	4.355	4.161		3.659	4.131	4.068	3.768	3.468	3.699	3.881	3.943	3.35	3.709	3.722		3.789	3.924	3.99		4.02	4.42		4.024		3.976	3.919	4.348	3.903		4.299	3.807		4.162	3.899	3.742	3.563		3.763	3.962	3.724	3.872			4.035	3.978	4.325	3.354		3.747	3.768	3.279	3.839	4.113		3.674		3.869	4.205		4.005	4.05	4.07	3.826	3.732	3.868		4.213	3.91		3.867		3.768	3.827	3.541	4.008	3.786	4.07	3.212			3.434	4.051	4.087	3.968	3.875	4.569	3.994	3.97	4.119	4.076	3.742																																																																																																																																																																																																																																																																																																									3.751	3.61	3.802	3.927	4.233	3.937	4.467	3.793	3.783	3.556	4.07	3.77	3.91	3.887	3.479	4.074
mRNA_38644_Hrasls	235_Zeroes_ID_ENSMUST00000162747.6	Hrasls	0.184	0	0	0	0	0		0	0	0	0	0	0	0	0	0	0	0.137	0	0		0	0.069	0	0	0	0	0	0.453		0.132	0			0		0	0	0	0.079		0	0	0	0	0	0	0.265	0	0	0	0	0		0	0		0	0	0	0	0.085	0		0.125	0	0	0	0		0	0		0	0.117	0	0	0	0	0	0	0.474	0	0	0.063	0	0.157	0.078	0.425	0	0	0	0	0	0.168	0	0	0.068	0.143	0	0	0	0	0	0	0	0	0	0	0	0	0		0	0	0.074	0	0	0	0	0	0	0	0	0.083	0	0	0.074	0	0	0	0	0	0		0.066	0		0.119	0.069	0.163	0.226		0	0	0	0	0	0	0	0	0	0	0	0	0	0	0	0		0	0	0	0	0.251		0	0.077	0	0.174	0	0	0	0	0.146	0	0	0	0	0	0	0	0	0.083	0		0	0.196	0.089		0.076	0	0	0	0	0	0	0	0	0	0	0.865	0	0	0	0	0.152	0.163	0	0	0	0	0	0	0	0	0	0	0	0	0		0	0	0	0		0	0	0.46	0	0	0	0	0	0	0	0		0	0	0		0	0		0		0	0	0	0		0	0		0	0	0	0		0	0	0	0			0	0.231	0	0.06		0.789	0	0	0.07	0		0		0	0.804		1.537	0	0.152	0	0	0.087		0	0		0.076		0	0.064	0	0	0	0	0			0.074	0.074	0	0.07	0	0	0	0	0	0.462	0																																																																																																																																																																																																																																																																																																									0.077	0	0	0	0	0.172	0	0	0.072	0.232	0	0	0	0	0	0
mRNA_38023_Hrasls	205_Zeroes_ID_ENSMUST00000089824.9	Hrasls	0.074	0	0.05	0	0	0		0	0	0	0	0	0	0.025	0	0	0	0.041	0	0		0	0.021	0	0	0	0	0	0.303		0.079	0			0.028		0	0.028	0	0.024		0.046	0.291	0	0	0	0	0.186	0	0	0	0	0		0	0		0	0	0	0	0.05	0		0.11	0	0	0	0.022		0	0		0	0.07	0	0	0	0	0.08	0	0.156	0	0	0.019	0	0.048	0.023	0.154	0	0	0	0	0	0.101	0	0	0.02	0.186	0	0.05	0	0	0	0	0	0	0	0	0	0	0		0	0	0.065	0.267	0	0	0	0	0	0	0	0.097	0	0	0.022	0.071	0	0	0	0	0		0.096	0		0.054	0.02	0.05	0.231		0	0	0.021	0	0	0	0	0	0.145	0	0	0	0	0	0	0		0	0	0.147	0	0.128		0	0.023	0	0.079	0	0	0.022	0	0.149	0	0.045	0	0	0	0	0	0	0.049	0		0	0.099	0.053		0.131	0	0	0	0	0	0	0	0.024	0	0	0.311	0	0	0	0	0.046	0.05	0	0	0.021	0	0	0	0	0	0.028	0	0	0.102	0		0	0	0	0		0	0	0.151	0	0	0	0	0	0	0	0		0	0	0		0.18	0		0		0.047	0	0	0		0	0		0	0	0	0		0	0	0	0.022			0	0.14	0	0.105		0.279	0	0	0.062	0		0.144		0.102	0.523		0.639	0	0.046	0	0.147	0.077		0	0		0.045		0.156	0	0	0	0.035	0	0			0.044	0.065	0	0.062	0	0	0	0	0	0.151	0																																																																																																																																																																																																																																																																																																									0.023	0.026	0	0.022	0	0.078	0	0	0.021	0.118	0.066	0	0	0	0	0
mRNA_42656_Hrasls5	284_Zeroes_ID_ENSMUST00000025929.9	Hrasls5	0	0	0	0	0	0		0	0	0	0	0	0	0	0	0	0	0	0	0		0	0	0	0	0	0	0	0		0	0			0		0	0.075	0	0		0	0	0	0	0	0	0	0	0	0	0	0		0	0		0	0	0	0	0.068	0		0	0	0	0	0		0	0		0	0	0	0	0	0	0	0	0	0	0	0	0	0	0.063	0	0	0	0	0	0	0	0	0	0	0	0	0	0	0	0	0	0	0	0	0	0	0	0		0.06	0	0	0	0	0	0	0	0	0	0	0	0	0	0	0	0	0	0	0	0		0	0		0	0	0	0		0	0	0	0	0	0	0	0	0	0	0	0	0	0	0	0		0	0	0	0	0		0	0	0	0	0	0	0	0	0	0	0	0	0	0	0	0	0	0	0		0	0	0		0	0	0	0	0	0	0	0	0	0	0	0	0	0	0	0	0	0	0	0	0	0	0	0	0	0	0.075	0	0	0	0		0	0	0	0		0	0	0	0	0	0	0	0	0	0	0		0	0	0		0.242	0		0		0	0	0	0		0	0		0	0	0	0		0	0	0	0			0	0	0	0		0	0	0	0	0		0		0	0		0	0	0	0	0	0		0	0		0		0	0	0	0	0	0	0			0	0	0	0	0	0	0	0	0	0	0																																																																																																																																																																																																																																																																																																									0	0	0	0	0	0.14	0	0	0	0	0	0	0	0	0	0
mRNA_19207_Hrc	94_Zeroes_ID_ENSMUST00000085351.4	Hrc	0.502	0.372	1.444	0.019	1.443	0.269		0	0	0	0.229	0.202	0.031	0	0.528	0	0	0.025	0.107	0.057		0	0.503	0.114	0	0	0.053	0	0.565		0.705	0.394			0.625		0	0.41	0.383	0.084		0.028	0	0	0	0	0.029	0.034	0.458	0.644	0	0.586	0.307		0	0		0.106	0	0	0.079	0.147	0		0.419	2.74	0.052	0.371	1.095		0	1.302		0.183	0.124	0.057	0.25	0.341	0	0.632	0.361	0.633	0	0	0.023	0	0.612	0.028	0.022	0	0.127	0.052	0.025	0	0.259	0.813	0.39	0.096	0.078	0	0.68	0.461	0.182	0	1.061	0	0.182	0.776	0.113	0.183	0.118	0.11		0	0	0.246	2.23	0.755	0.625	0	0.029	0.113	0	1.242	1.174	0.524	0	0.225	0.493	0	0.08	0.215	0	1.792		1.788	0.719		1.004	0.119	0	3.227		0.555	0	0.148	0.064	0.059	0	0.499	0.322	0.469	0.064	0	0	0	0.053	0	0.652		0.134	0	0.932	0.485	0.032		0.231	0.475	0	0.88	0.051	0	0.348	0	2.537	0.049	2.006	0.053	0.616	0.506	0.252	0	1.061	0.25	0.103		0.353	0.974	0.684		0.469	0	0.074	0	0	0.025	0	0	0.138	0.706	0.097	1.014	0	0	0.198	0	1.236	0	0	0.11	0.403	0.2	0	2.117	0.252	0.552	0.41	0	0.052	1.298	0.121		0	0	0.03	0.892		0	0.465	0.18	0	0	0	0.442	0	0.49	0	0		0.179	0	0		0.852	0		1.55		0	0	0.738	1.077		0.654	0.627		0	0.179	0.637	0		0.179	0.232	0.183	0.333			0.477	1.867	0.959	0.814		0.6	0	1.34	0.679	1.382		1.472		1.298	2.491		2.036	0.617	0.395	0.524	1.948	0.77		0	0.186		0.342		0	0.8	1.519	0.193	0.142	0.369	0			0.246	0.103	0	0.435	1.113	0	0.027	0.163	0	0.954	0																																																																																																																																																																																																																																																																																																									0.475	0	0.212	0.173	0.627	0.724	0	0	0	1.605	1.035	0	0	0	0	0.331
mRNA_10075_Hrct1	68_Zeroes_ID_ENSMUST00000095109.4	Hrct1	0.278	0.315	0.098	0.229	0.176	0		0.699	0.102	0.341	0	0.321	0.102	0.232	0	0.112	0.574	0.434	0.132	0.455		0.288	0.12	0.048	0.313	0	0.169	0.338	0.24		0.26	0.246			0.516		0.375	0.348	0.324	0.092		0.331	0.292	0.536	0.583	0	0.42	0.211	0.87	0.108	0.336	0.353	0.178		0.3	0.726		0.29	0.408	0.221	0.357	0.191	0.318		0.146	0.249	0.244	0	0.428		0	0		0	0.169	0.265	0.394	0	0.272	0.192	0.306	0.297	0	0	0.179	0.102	0	0.136	0.265	0.294	0.35	0.315	0.265	0.27	0.367	0	0.157	0.228	0.167	0.516	0.147	0.155	0	0.909	0	0.297	0.29	0	0.094	0.293	0	0.511		0.356	0.309	0.128	0.268	0.296	0.536	0.76	0.226	0.139	0	0	0.231	0	0.306	0.247	0.183	0.302	0.089	0	0.132	0		0.222	0.237		0.354	0.119	0.19	0.535		0.226	0	0.201	0.292	0.298	0.177	1.099	0.698	0.278	0.247	0.291	0	0	0.044	0.215	0		0.09	0.393	0	0.288	0.2		0.148	0.091	0	0.105	0.378	0.528	0.085	0	0.21	0.12	0.289	0.207	0	0.764	0.308	0	0	0.189	0.245		0.243	0.08	0.418		0.29	0.041	0.232	0.286	0	0.08	0.089	0	0.181	0	0.081	0	0.3	0.314	0.315	0.226	0.177	0.19	0	0.511	0.2	0.58	0	0.798	0.308	0.331	0.348	0.551	0.244	0.235	0.268		0	0.276	0.463	0		0.53	0.275	0.914	0	0	0.303	0.261	0.553	0	0	0		0.286	0	0		0.486	0		0		0.22	0.503	0	0		0	0		0	0	0.283	0		0.907	0	0.137	0.168			0.359	0.659	1.205	0.138		0	0.289	0.277	0.197	0		0.706		0.235	0.286		0.291	0.734	0.218	0	0	0.197		0	0		0.089		0	0.372	0.308	0.14	0.228	0.085	0.553			0.283	0.245	0.306	0.041	0.341	0.293	0.086	0.221	0	0.531	0																																																																																																																																																																																																																																																																																																									0.091	0.905	0.577	0.125	0.556	0.457	0.5	0.043	0.538	0.185	0.458	0.711	0.331	0	0.535	0.28
mRNA_38613_Hrg	0_Zeroes_ID_ENSMUST00000023590.8	Hrg	8.781	8.601	8.628	8.747	8.846	8.742		9.265	8.745	9.053	9.16	8.766	8.809	8.707	8.578	8.229	8.152	8.826	8.936	8.456		8.889	9.004	8.323	8.27	8.787	8.371	8.09	8.496		9.534	8.789			8.672		8.9	8.538	9.736	8.86		8.419	8.871	8.611	8.875	9.069	9.381	8.88	9.08	8.609	8.322	8.712	9.437		9.337	9.007		8.787	8.945	8.715	8.225	8.226	8.945		8.369	9.478	8.719	8.511	8.96		8.773	8.908		9.097	8.615	8.492	9.166	9.301	9.165	9.249	8.26	9.299	9.206	9.087	8.705	9.012	9.09	8.739	8.854	9.373	9.056	9.089	8.924	8.707	8.673	8.329	9.004	8.813	8.593	8.94	8.98	8.886	9.134	8.853	8.705	8.407	8.625	9.355	8.705	8.963	8.985	8.649		9.681	8.658	8.682	9.188	9.282	8.626	8.564	9.175	8.983	9.26	8.888	9.296	8.74	8.982	9.023	8.763	8.814	8.792	9.419	8.957	9.267		9.119	8.953		8.988	8.677	9.194	8.818		8.58	8.874	8.838	9.089	8.796	8.979	8.549	9.106	8.856	8.948	8.378	9.472	8.764	8.998	8.797	9.098		9.113	8.413	8.957	9.026	8.73		8.934	9.111	8.821	8.508	9.142	8.638	8.973	8.899	8.87	8.907	8.976	8.995	8.616	9.225	8.678	8.846	9.131	8.799	8.459		9.069	8.632	8.912		8.889	9.445	9.015	9.464	9.354	8.906	8.768	9.655	8.687	8.859	8.773	9.218	8.719	8.805	8.7	8.651	8.553	9.194	8.758	8.649	8.812	9.122	9.19	8.73	8.678	9.125	8.538	8.815	8.719	8.826	9		8.994	8.92	8.544	8.84		8.947	8.967	8.825	9.256	8.913	9.548	9.307	8.882	8.79	9.101	8.37		8.889	9.144	8.799		9.195	9.1		8.924		8.838	9.23	9.251	9.411		9.006	8.987		8.9	9.208	8.667	9.055		9.125	8.471	9.014	8.922			8.94	9.104	9.009	9.122		9.288	8.963	8.822	8.668	9.043		9.633		8.826	8.177		8.718	8.742	9.057	8.837	8.547	9.016		8.938	9.058		9.09		8.888	8.92	9.096	9.104	8.996	8.742	9.449			9.504	8.536	8.894	8.658	8.882	8.845	8.4	8.843	8.94	9.045	8.96																																																																																																																																																																																																																																																																																																									9.111	9.048	8.233	8.842	8.351	8.688	8.535	9.217	8.319	8.967	7.678	9.755	8.802	9.229	9.346	8.884
mRNA_16576_Hrh1	116_Zeroes_ID_ENSMUST00000160780.1	Hrh1	0.02	0.173	0	0.079	0.071	0		0.217	0.027	0	0	0.078	0.027	0.052	0.173	0.03	0	0.043	0.047	0.594		0.157	0	0.05	0	0	0.023	0	0.105		0.18	0.208			0.029		0.025	0.085	0	0.025		0.437	0	0.304	0.475	0	0.098	0.114	0	0	0	0	0.119		0.164	0		0.024	0.095	0	0	0.052	0		0	0	0.045	0	0.092		0	0		0	0.176	0	0	0.158	0.051	0.083	0	0	0.307	0	0.02	0.106	0.098	0.072	0.092	0.161	0.045	0.067	0.144	0.147	0.027	0	0	0.063	0.214	0	0.053	0.083	0.303	0	0	0.163	0	0	0.098	0	0.042	0.141		0	0.087	0.023	0	0	0.16	0	0.122	0.025	0	0.306	0.051	0	0	0.046	0.191	0	0.092	0	0.115	0.154		0.061	0.108		0.056	0.201	0.198	0.143		0.05	0	0	0.055	0.034	0.118	0.162	0	0	0.055	0	0	0	0	0.071	0		0.048	0	0	0	0.108		0.129	0.094	0	0	0.088	0	0.109	0.152	0.046	0.084	0.07	0.046	0	0	0.058	0.549	0	0.052	0.09		0.068	0.104	0.108		0.07	0.063	0.085	0	0	0.021	0.07	0	0	0.053	0.064	0	0	0	0	0.39	0.024	0.198	0	0.141	0.108	0.331	0	0.133	0.058	0.182	0.085	0	0.045	0.022	0.043		0	0	0	0.168		0.158	0	0	0	0	0	0	0	0.159	0.167	0.16		0	0	0		0.097	0		0		0.096	0	0.158	0		0	0		0	0	0.155	0.156		0	0	0.019	0.046			0.161	0.099	0	0.019		0.291	0.158	0	0.043	0		0.286		0.022	0.297		0.303	0.158	0.024	0	0.154	0		0	0.162		0		0	0.097	0.169	0.05	0.018	0.045	0			0.216	0.175	0.168	0.022	0.097	0	0.046	0.049	0	0	0																																																																																																																																																																																																																																																																																																									0.094	0.131	0.614	0.045	0.249	0.134	0.261	0.11	0.191	0.026	0.423	0	0	0	0.555	0.291
mRNA_15200_Hrh1	116_Zeroes_ID_ENSMUST00000161220.1	Hrh1	0.02	0.171	0	0.078	0.071	0		0.215	0.027	0	0	0.077	0.027	0.051	0.171	0.03	0	0.043	0.047	0.588		0.155	0	0.05	0	0	0.023	0	0.104		0.178	0.206			0.029		0.024	0.084	0	0.024		0.432	0	0.301	0.47	0	0.097	0.113	0	0	0	0	0.117		0.162	0		0.023	0.094	0	0	0.052	0		0	0	0.045	0	0.091		0	0		0	0.174	0	0	0.156	0.051	0.082	0	0	0.304	0	0.02	0.105	0.097	0.071	0.091	0.159	0.045	0.067	0.143	0.146	0.027	0	0	0.062	0.212	0	0.052	0.082	0.299	0	0	0.161	0	0	0.097	0	0.041	0.139		0	0.086	0.023	0	0	0.158	0	0.121	0.025	0	0.303	0.051	0	0	0.045	0.188	0	0.091	0	0.114	0.152		0.061	0.107		0.055	0.199	0.195	0.141		0.049	0	0	0.055	0.034	0.117	0.161	0	0	0.055	0	0	0	0	0.07	0		0.047	0	0	0	0.107		0.128	0.093	0	0	0.087	0	0.108	0.15	0.046	0.083	0.069	0.045	0	0	0.058	0.543	0	0.051	0.067		0.067	0.103	0.107		0.069	0.062	0.084	0	0	0.021	0.069	0	0	0.053	0.063	0	0	0	0	0.385	0.024	0.195	0	0.139	0.106	0.328	0	0.131	0.058	0.18	0.084	0	0.045	0.022	0.043		0	0	0	0.166		0.156	0	0	0	0	0	0	0	0.158	0.165	0.158		0	0	0		0.096	0		0		0.095	0	0.156	0		0	0		0	0	0.153	0.155		0	0	0.018	0.045			0.159	0.098	0	0.019		0.288	0.156	0	0.043	0		0.283		0.022	0.294		0.3	0.156	0.024	0	0.152	0		0	0.16		0		0	0.096	0.167	0.049	0.018	0.044	0			0.213	0.173	0.166	0.022	0.096	0	0.045	0.048	0	0	0																																																																																																																																																																																																																																																																																																									0.093	0.129	0.607	0.044	0.247	0.132	0.258	0.109	0.169	0.025	0.419	0	0	0	0.549	0.288
mRNA_15199_Hrh1	116_Zeroes_ID_ENSMUST00000161650.2	Hrh1	0.019	0.162	0	0.074	0.067	0		0.204	0.026	0	0	0.073	0.026	0.048	0.163	0.028	0	0.041	0.044	0.562		0.147	0	0.047	0	0	0.022	0	0.098		0.169	0.196			0.027		0.023	0.08	0	0.023		0.412	0	0.286	0.448	0	0.092	0.107	0	0	0	0	0.111		0.154	0		0.022	0.089	0	0	0.049	0		0	0	0.043	0	0.086		0	0		0	0.165	0	0	0.148	0.048	0.078	0	0	0.289	0	0.018	0.1	0.092	0.068	0.086	0.151	0.042	0.063	0.135	0.138	0.025	0	0	0.059	0.201	0	0.049	0.078	0.285	0	0	0.153	0	0	0.092	0	0.039	0.132		0	0.082	0.022	0	0	0.15	0	0.115	0.023	0	0.288	0.048	0	0	0.043	0.179	0	0.087	0	0.108	0.144		0.057	0.101		0.052	0.189	0.185	0.134		0.047	0	0	0.052	0.032	0.111	0.152	0	0	0.052	0	0	0	0	0.066	0		0.045	0	0	0	0.101		0.121	0.088	0	0	0.082	0	0.102	0.142	0.043	0.079	0.065	0.043	0	0	0.055	0.518	0	0.048	0.064		0.063	0.097	0.101		0.066	0.059	0.079	0	0	0.02	0.066	0	0	0.05	0.06	0	0	0	0	0.367	0.023	0.185	0	0.132	0.101	0.312	0	0.124	0.055	0.171	0.08	0	0.043	0.021	0.04		0	0	0	0.158		0.148	0	0	0	0	0	0	0	0.149	0.157	0.15		0	0	0		0.091	0		0		0.09	0	0.148	0		0	0		0	0	0.145	0.147		0	0	0.017	0.043			0.151	0.093	0	0.018		0.274	0.148	0	0.041	0		0.269		0.021	0.28		0.285	0.148	0.023	0	0.144	0		0	0.152		0		0	0.091	0.159	0.047	0.017	0.042	0			0.203	0.164	0.157	0.02	0.091	0	0.043	0.046	0	0	0																																																																																																																																																																																																																																																																																																									0.088	0.122	0.58	0.042	0.234	0.126	0.245	0.103	0.16	0.024	0.399	0	0	0	0.524	0.274
mRNA_15198_Hrh1	115_Zeroes_ID_ENSMUST00000088987.2	Hrh1	0.015	0.129	0	0.058	0.053	0		0.163	0.02	0	0	0.058	0.02	0.038	0.129	0.022	0	0.032	0.035	0.459		0.117	0	0.037	0	0	0.017	0	0.078		0.134	0.156			0.022		0.018	0.063	0	0.018		0.334	0	0.23	0.364	0	0.073	0.085	0	0	0	0	0.088		0.123	0		0.035	0.071	0	0	0.039	0		0	0	0.034	0	0.068		0	0		0	0.132	0	0	0.118	0.038	0.062	0	0	0.232	0	0.015	0.079	0.073	0.054	0.068	0.12	0.033	0.05	0.107	0.11	0.02	0	0	0.047	0.161	0	0.039	0.062	0.229	0	0	0.121	0	0	0.073	0	0.031	0.105		0	0.065	0.017	0	0	0.12	0	0.091	0.019	0	0.231	0.038	0	0	0.034	0.143	0	0.069	0	0.086	0.115		0.045	0.08		0.041	0.151	0.148	0.106		0.037	0	0	0.061	0.025	0.105	0.121	0	0	0.041	0	0	0	0	0.052	0		0.035	0	0	0	0.08		0.096	0.07	0	0	0.081	0	0.081	0.113	0.034	0.063	0.052	0.034	0	0	0.043	0.423	0	0.038	0.05		0.05	0.077	0.08		0.052	0.047	0.063	0	0	0.016	0.052	0	0	0.039	0.047	0	0	0	0	0.296	0.018	0.148	0	0.105	0.08	0.251	0	0.099	0.043	0.136	0.063	0	0.034	0.016	0.032		0	0	0	0.125		0.118	0	0	0	0	0	0	0	0.119	0.125	0.119		0.116	0	0		0.072	0		0		0.071	0	0.118	0		0	0		0	0	0.115	0.117		0	0	0.014	0.034			0.12	0.074	0	0.014		0.22	0.118	0	0.048	0		0.216		0.016	0.224		0.229	0.118	0.018	0	0.115	0		0	0.121		0		0	0.072	0.126	0.037	0.013	0.033	0			0.162	0.131	0.125	0.016	0.072	0	0.034	0.036	0	0	0																																																																																																																																																																																																																																																																																																									0.07	0.097	0.475	0.033	0.188	0.1	0.196	0.082	0.128	0.019	0.323	0	0	0	0.428	0.22
mRNA_34390_Hrh2	123_Zeroes_ID_ENSMUST00000038101.3	Hrh2	0.115	0	0.026	0.063	0	0		0.217	0.027	0	0	0.053	0	0.101	0	0	0.327	0.043	0.047	0.489		0.157	0.064	0.075	0	0.171	0	0	0.154		0.305	0.082			0.029		0.119	0	0.479	0.186		0.265	0	0.303	0	0.357	0	0.114	0	0	0	0	0.024		0	0		0.047	0.095	0.025	0.023	0.052	0		0	0	0.089	0	0.023		0	0		0	0.225	0	0	0	0	0.042	0	0	0	0	0.039	0	0.05	0.048	0.056	0	0.045	0.089	0.144	0.09	0.053	0	0.063	0.083	0.068	0.153	0.103	0.021	0	0	0	0	0.159	0	0.19	0	0.062	0.095		0.196	0.022	0.068	0.399	0	1.039	0.311	0	0.098	0	0	0.195	0	0	0.09	0.098	0	0.092	0	0.321	0.153		0.041	0.022		0.162	0.219	0.126	0.176		0.612	0	0.108	0.082	0.051	0.095	0.162	0.282	0.151	0.326	0.055	0	0	0.023	0	0.168		0.071	0	0	0	0.081		0	0.204	0	0.028	0.585	0.157	0.088	0	0.113	0.104	0.28	0.023	0	0.313	0	0	0	0.126	0.09		0	0.042	0.325		0.07	0.2	0.125	0.156	0	0.084	0.024	0	0.049	0.053	0.239	0	0.164	0.172	0.173	0	0.118	0.126	0.288	0.095	0.087	0	0	0	0	0	0	0	0.089	0.065	0.064		0	0	0	0		0	0	0	0.652	0	0	0	0.165	0	0	0		0	0	0		0.188	0		0		0.119	0	0	0.163		0	0		0	0	0.226	0		0.424	0.381	0.037	0.174			0.18	0.099	0	0.056		0	0	0	0.022	0.171		0.15		0.065	0.156		0.159	0	0	0	0	0.054		0.218	0		0.07		0.163	0.134	0.456	0.122	0	0.045	0			0.312	0.046	0	0.146	0.097	0	0.023	0.025	0.181	0	0																																																																																																																																																																																																																																																																																																									0.204	0.339	0.967	0.045	0.053	0.108	1.105	0.088	0.771	0.123	0.112	0	0.182	0	0	0
mRNA_6538_Hrh3	275_Zeroes_ID_ENSMUST00000171736.6	Hrh3	0	0	0	0	0	0		0	0	0.075	0	0	0	0	0	0.176	0	0	0	0		0	0	0.077	0	0	0.07	0	0		0	0			0		0	0	0	0		0	0	0.444	0	0	0	0	0	0	0	0	0		0	0		0	0	0	0	0	0		0	0	0	0	0		0	0		0	0.056	0	0	0	0	0.064	0	0	0	0	0	0	0.076	0.144	0	0	0	0	0	0	0	0	0	0.064	0	0	0	0	0	0	0	0	0	0	0	0	0	0		0	0	0	0	0	0	0	0	0	0	0	0	0	0	0	0	0	0	0	0	0		0	0		0	0	0	0		0	0	0	0	0	0	0	0	0	0	0	0	0	0	0.072	0		0	0	0	0	0		0	0	0	0	0	0	0	0	0	0	0	0	0	0	0	0.649	0	0	0		0	0	0		0	0.065	0	0	0	0	0	0	0	0	0	0	0	0	0	0	0	0	0	0	0	0	0	0	0	0	0	0	0	0	0		0	0	0	0		0	0	0	0	0	0	0	0	0	0	0		0	0	0		0.28	0		0		0	0	0	0		0	0		0	0	0	0		0	0	0	0			0	0	0	0		0	0	0	0	0		0		0	0		0	0	0	0	0	0		0	0		0.071		0	0	0	0	0.055	0	0			0	0	0	0	0	0	0	0	0	0	0																																																																																																																																																																																																																																																																																																									0	0	0	0	0	0	0	0	0	0	0	0	0	0	0	0
mRNA_6534_Hrh3	273_Zeroes_ID_ENSMUST00000165248.6	Hrh3	0	0	0	0	0	0		0	0	0.056	0	0	0	0	0	0.132	0	0	0	0		0	0	0.057	0	0	0.052	0	0		0	0			0		0	0	0	0		0	0	0.341	0	0	0	0	0	0	0	0	0		0	0		0	0	0	0	0	0		0	0	0	0	0		0	0		0	0.042	0	0	0	0	0.048	0	0	0	0	0	0	0.057	0.108	0	0	0	0	0	0	0	0	0	0.048	0	0	0	0	0	0	0	0	0	0	0	0	0	0		0	0	0	0	0	0	0	0	0	0	0	0	0	0	0	0	0	0	0	0	0		0	0		0	0	0	0		0	0	0	0	0	0	0	0	0	0	0	0	0	0	0.054	0		0	0	0	0	0		0	0	0	0	0	0	0	0	0	0.049	0	0	0	0	0	0.506	0	0	0		0	0	0		0	0.048	0	0	0	0	0	0	0	0	0	0	0	0	0	0	0	0	0	0	0	0	0	0	0	0	0	0	0	0	0		0	0	0	0		0	0	0	0	0	0	0	0	0	0	0		0	0	0		0.212	0		0		0	0	0	0		0	0		0	0	0	0		0	0	0	0			0	0	0	0.042		0	0	0	0	0		0		0	0		0	0	0	0	0	0		0	0		0.053		0	0	0	0	0.041	0	0			0	0	0	0	0	0	0	0	0	0	0																																																																																																																																																																																																																																																																																																									0	0	0	0	0	0	0	0	0	0	0	0	0	0	0	0
mRNA_6537_Hrh3	273_Zeroes_ID_ENSMUST00000164442.1	Hrh3	0	0	0	0	0	0		0	0	0.055	0	0	0	0	0	0.13	0	0	0	0		0	0	0.056	0	0	0.051	0	0		0	0			0		0	0	0	0		0	0	0.337	0	0	0	0	0	0	0	0	0		0	0		0	0	0	0	0	0		0	0	0	0	0		0	0		0	0.041	0	0	0	0	0.047	0	0	0	0	0	0	0.056	0.107	0	0	0	0	0	0	0	0	0	0.047	0	0	0	0	0	0	0	0	0	0	0	0	0	0		0	0	0	0	0	0	0	0	0	0	0	0	0	0	0	0	0	0	0	0	0		0	0		0	0	0	0		0	0	0	0	0	0	0	0	0	0	0	0	0	0	0.053	0		0	0	0	0	0		0	0	0	0	0	0	0	0	0	0.048	0	0	0	0	0	0.5	0	0	0		0	0	0		0	0.047	0	0	0	0	0	0	0	0	0	0	0	0	0	0	0	0	0	0	0	0	0	0	0	0	0	0	0	0	0		0	0	0	0		0	0	0	0	0	0	0	0	0	0	0		0	0	0		0.209	0		0		0	0	0	0		0	0		0	0	0	0		0	0	0	0			0	0	0	0.042		0	0	0	0	0		0		0	0		0	0	0	0	0	0		0	0		0.052		0	0	0	0	0.041	0	0			0	0	0	0	0	0	0	0	0	0	0																																																																																																																																																																																																																																																																																																									0	0	0	0	0	0	0	0	0	0	0	0	0	0	0	0
mRNA_6535_Hrh3	273_Zeroes_ID_ENSMUST00000165762.6	Hrh3	0	0	0	0	0	0		0	0	0.05	0	0	0	0	0	0.119	0	0	0	0		0	0	0.051	0	0	0.047	0	0		0	0			0		0	0	0	0		0	0	0.309	0	0	0	0	0	0	0	0	0		0	0		0	0	0	0	0	0		0	0	0	0	0		0	0		0	0.038	0	0	0	0	0.043	0	0	0	0	0	0	0.051	0.097	0	0	0	0	0	0	0	0	0	0.043	0	0	0	0	0	0	0	0	0	0	0	0	0	0		0	0	0	0	0	0	0	0	0	0	0	0	0	0	0	0	0	0	0	0	0		0	0		0	0	0	0		0	0	0	0	0	0	0	0	0	0	0	0	0	0	0.048	0		0	0	0	0	0		0	0	0	0	0	0	0	0	0	0.044	0	0	0	0	0	0.461	0	0	0		0	0	0		0	0.043	0	0	0	0	0	0	0	0	0	0	0	0	0	0	0	0	0	0	0	0	0	0	0	0	0	0	0	0	0		0	0	0	0		0	0	0	0	0	0	0	0	0	0	0		0	0	0		0.191	0		0		0	0	0	0		0	0		0	0	0	0		0	0	0	0			0	0	0	0.038		0	0	0	0	0		0		0	0		0	0	0	0	0	0		0	0		0.048		0	0	0	0	0.037	0	0			0	0	0	0	0	0	0	0	0	0	0																																																																																																																																																																																																																																																																																																									0	0	0	0	0	0	0	0	0	0	0	0	0	0	0	0
mRNA_6533_Hrh3	273_Zeroes_ID_ENSMUST00000163215.6	Hrh3	0	0	0	0	0	0		0	0	0.049	0	0	0	0	0	0.116	0	0	0	0		0	0	0.05	0	0	0	0	0		0	0			0		0	0	0	0.049		0	0	0	0	0	0	0	0	0	0	0	0		0	0		0	0	0	0	0	0		0	0	0	0	0		0	0		0	0.037	0	0	0	0	0.042	0	0	0	0	0	0	0.05	0.095	0	0	0	0	0	0	0	0	0	0.042	0	0	0	0	0	0	0	0	0	0	0	0	0	0		0	0	0	0	0	0	0	0	0	0	0	0	0	0	0	0	0	0	0	0	0		0.081	0		0	0	0	0		0	0	0	0	0	0	0	0	0	0	0	0	0	0	0	0		0	0	0	0	0		0	0	0	0	0	0	0	0	0	0.042	0	0	0	0	0	0.451	0	0	0		0	0	0		0.047	0.042	0	0	0	0	0	0	0	0	0	0	0	0	0	0	0	0	0	0	0	0	0	0	0	0	0	0	0	0	0		0	0	0	0		0	0	0	0	0	0	0	0	0	0	0		0	0	0		0.187	0		0		0	0	0	0		0	0		0	0	0	0		0	0	0	0			0	0	0	0.037		0	0	0	0	0		0		0	0		0	0	0	0	0	0		0	0		0.047		0	0	0	0	0.036	0	0			0	0	0	0	0	0	0	0	0	0	0																																																																																																																																																																																																																																																																																																									0	0	0	0	0	0	0	0	0	0	0	0	0	0	0	0
mRNA_6532_Hrh3	262_Zeroes_ID_ENSMUST00000056480.8	Hrh3	0	0	0	0	0	0		0	0	0.026	0	0	0	0	0	0.061	0	0	0	0		0	0	0.026	0	0	0.024	0	0		0	0			0		0	0	0	0.025		0	0	0.164	0	0	0	0	0	0	0	0	0		0	0		0	0	0	0	0	0		0	0	0	0	0		0	0		0	0.019	0	0	0	0	0.022	0	0	0	0	0	0	0.026	0.05	0	0	0	0	0	0	0	0	0	0.022	0	0	0	0	0	0	0	0	0	0	0	0	0	0		0	0	0	0	0	0	0	0	0	0	0	0	0	0	0	0	0	0	0	0	0		0.042	0		0.019	0	0	0		0	0	0	0	0	0.025	0	0	0	0	0.029	0	0	0	0.025	0		0.025	0	0	0	0		0	0	0	0	0	0	0	0	0	0.022	0	0	0	0	0	0.251	0	0	0		0.024	0	0		0.024	0.022	0	0	0	0	0	0	0	0	0	0	0	0	0	0.064	0.025	0	0	0	0	0	0	0	0	0	0	0	0	0	0		0	0	0	0		0	0	0	0	0	0	0	0	0	0	0		0	0	0		0.281	0		0		0	0	0	0		0	0		0	0	0	0		0	0	0	0			0	0	0	0.038		0	0	0	0	0		0		0	0		0	0	0	0	0	0		0	0		0.024		0	0	0	0	0.019	0	0			0	0	0	0	0	0	0	0	0	0	0																																																																																																																																																																																																																																																																																																									0	0	0	0	0.055	0	0	0	0	0	0	0	0	0	0	0
mRNA_41528_Hrh4	273_Zeroes_ID_ENSMUST00000041676.2	Hrh4	0	0	0	0	0.044	0		0	0	0	0	0.139	0	0	0	0	0	0	0	0		0	0	0	0	0	0	0	0		0	0			0		0	0	0	0		0	0	0	0	0	0	0	0	0	0	0	0		0	0		0	0.128	0	0	0	0		0	0	0	0	0		0	0		0	0	0	0	0	0	0	0	0	0	0	0	0	0	0	0	0	0	0	0.039	0	0	0	0	0	0	0	0	0	0	0	0	0	0	0	0	0	0	0		0	0	0.041	0	0	0	0	0	0	0	0	0	0	0	0.042	0	0	0	0	0	0		0	0.04		0	0	0	0		0	0	0	0	0	0	0	0	0	0.05	0	0	0	0	0	0		0	0	0	0	0		0	0	0	0	0	0	0	0	0	0	0.043	0	0.274	0	0	0.223	0	0	0		0	0	0		0	0	0	0	0	0	0	0	0	0.048	0	0	0	0	0	0	0	0	0	0	0	0	0	0	0	0	0	0	0	0	0.039		0	0	0	0		0	0	0	0	0	0	0.248	0	0	0	0		0	0	0		0	0		0		0	0	0	0		0	0		0	0	0	0		0	0	0	0			0	0	0	0		0	0	0	0	0		0		0	0		0	0	0	0	0	0		0	0		0		0	0	0	0	0.033	0	0.287			0	0	0	0	0	0	0	0	0	0	0																																																																																																																																																																																																																																																																																																									0	0	0.044	0	0	1.622	0	0	0	0	0	0	0	0	0	0
mRNA_13859_Hrk	123_Zeroes_ID_ENSMUST00000054836.6	Hrk	0.041	0.092	0.08	0.017	0	0		0	0.014	0.026	0	0.014	0.07	0	0	0.031	0	0	0.096	0		0	0.044	0.039	0	0	0.059	0	0		0	0.043			0.015		0.038	0	0	0.026		0	0.085	0.165	0	0	0	0.104	0	0.116	0	0	0.013		0.087	0		0.037	0	0	0.024	0.081	0		0.081	0.205	0.012	0	0.106		0	0		0.312	0.01	0.039	0	0.238	0.013	0.022	0	0	0	0	0.031	0.042	0.013	0.063	0.086	0	0.035	0.012	0.087	0.032	0.082	0.095	0.022	0.044	0.047	0	0.014	0.022	0.085	0	0	0	0.084	0	0.013	0.241	0.043	0.025		0.059	0.284	0.059	0	0	0	0.321	0.065	0.026	0	0.166	0.013	0.091	0.089	0.059	0.039	0.088	0.024	0.1	0.025	0		0.021	0.023		0.02	0.055	0.014	0.029		0.026	0.092	0.012	0.043	0.009	0.038	0.168	0.079	0	0.014	0.057	0	0	0.036	0	0		0.025	0	0	0.084	0		0	0.037	0	0.058	0	0.084	0.023	0	0.06	0.098	0.024	0	0	0	0.046	0.067	0	0.014	0.012		0.081	0.336	0.029		0.061	0	0.055	0.083	0	0.011	0.012	0	0.051	0.014	0.022	0	0	0.092	0.092	0	0.05	0.014	0.08	0.025	0.068	0	0	0	0.046	0	0	0	0.012	0.011	0.034		0.088	0	0	0		0.084	0	0	0	0	0.088	0	0	0	0	0.085		0	0	0.096		0.1	0		0		0.247	0	0.084	0		0	0		0.18	0.083	0.021	0		0	0	0.029	0			0.033	0	0	0.086		0.081	0.377	0.156	0.067	0		0		0.011	0		0	0.163	0.013	0	0	0.056		0	0.167		0.012		0	0.081	0	0.013	0.038	0	0			0	0.012	0	0.034	0.076	0	0.012	0.013	0	0	0																																																																																																																																																																																																																																																																																																									0.037	0	0.013	0.058	0.042	0	0	0.08	0.012	0.013	0.024	0	0.188	0.078	0	0
mRNA_6718_Hrnr	245_Zeroes_ID_ENSMUST00000090856.8	Hrnr	0.13	0	0	0	0	0		0	0	0	0	0	0	0	0	0	0	0	0	0		0	0.011	0	0	0	0	0	0		0	0			0		0	0	0	0		0	0	0	0	0	0	0	0	0	0	0	0		0	0		0	0	0	0	0.028	0		0	0	0	0	0.078		0	0.187		0	0	0	0	0	0	0.006	0	0	0	0	0	0	0	0	0	0	0	0	0	0	0	0	0	0	0	0	0	0	0	0	0	0	0	0.046	0	0	0	0		0	0	0	0	0	0	0	0	0	0	0	0.105	0	0	0	0	0	0	0	0	0		0.005	0.012		0.01	0	0	0		0	0	0	0	0	0	0	0	0	0	0	0	0	0	0	0		0	0	0	0	0		0	0	0	0	0	0	0	0	0.157	0	0.006	0	0.084	0	0	0.101	0.044	0.08	0.042		0	0	0		0.025	0	0	0	0	0	0	0	0	0	0	0	0	0	0	0	0.099	0	0	0	0	0	0	0	0	0	0	0	0	0.051	0		0	0	0	0		0	0	0	0	0	0	0.076	0	0.126	0	0		0.163	0	0		0	0		0		0	0	0	0.13		0	0		0	0	0.026	0		0	0	0.072	0			0	0	0	0.025		0	0	0	0	0.047		0		0.051	0		0	0	0.038	0.136	0.082	0.021		0	0		0.025		0	0.005	0	0	0	0.012	0			0.06	0	0	0.062	0.013	0	0	0	0	0.085	0																																																																																																																																																																																																																																																																																																									0	0	0.026	0	0.014	0.043	0	0	0	0.059	0.03	0	0	0	0	0
mRNA_6719_Hrnr	245_Zeroes_ID_ENSMUST00000093774.3	Hrnr	0.124	0	0	0	0	0		0	0	0	0	0	0	0	0	0	0	0	0	0		0	0.011	0	0	0	0	0	0		0	0			0		0	0	0	0		0	0	0	0	0	0	0	0	0	0	0	0		0	0		0	0	0	0	0.026	0		0	0	0	0	0.075		0	0.178		0	0	0	0	0	0	0.005	0	0	0	0	0	0	0	0	0	0	0	0	0	0	0	0	0	0	0	0	0	0	0	0	0	0	0	0.044	0	0	0	0		0	0	0	0	0	0	0	0	0	0	0	0.101	0	0	0	0	0	0	0	0	0		0.005	0.011		0.009	0	0	0		0	0	0	0	0	0	0	0	0	0	0	0	0	0	0	0		0	0	0	0	0		0	0	0	0	0	0	0	0	0.161	0	0.006	0	0.081	0	0	0.096	0.082	0.076	0.04		0	0	0		0.024	0	0	0	0	0	0	0	0	0	0	0	0	0	0	0	0.095	0	0	0	0	0	0	0	0	0	0	0	0	0.049	0		0	0	0	0		0	0	0	0	0	0	0.072	0	0.121	0	0		0.155	0	0		0	0		0		0	0	0	0.124		0	0		0	0	0.025	0		0	0	0.069	0			0	0	0	0.023		0	0	0	0	0.045		0		0.049	0		0	0	0.036	0.13	0.079	0.02		0	0		0.024		0	0.005	0	0	0	0.011	0			0.062	0	0	0.059	0.012	0	0	0	0	0.081	0																																																																																																																																																																																																																																																																																																									0	0	0.024	0	0.013	0.041	0	0	0	0.057	0.029	0	0	0	0	0
mRNA_36836_Hrsp12	0_Zeroes_ID_ENSMUST00000022946.5	Hrsp12	8.872	8.789	9.452	9.205	9.46	8.444		9.533	9.108	9.633	9.38	9.159	8.86	9.133	9.175	9.074	8.765	7.093	9.52	8.086		8.828	8.834	8.888	9.144	8.848	9.31	8.942	8.686		8.184	9.484			8.431		8.92	8.821	7.913	8.99		8.163	8.559	8.942	9.403	9.088	7.934	8.116	8.838	9.304	9.382	8.937	9.108		8.792	7.931		9.055	9.066	8.893	9.289	9.754	8.157		9.763	8.38	8.128	8.972	8.869		8.189	8.784		8.685	8.732	9.333	7.727	8.856	7.707	8.726	8.762	8.606	8.827	8.882	8.349	9.117	8.878	8.83	8.42	8.327	8.647	8.952	8.942	8.323	8.289	8.432	8.74	9.246	8.859	8.783	8.849	9.025	8.643	8.708	9.154	8.686	9.156	9.026	9.026	8.75	9.216	8.186		8.739	8.59	9.404	8.486	8.782	8.1	8.635	8.869	8.84	8.464	9.197	8.913	8.625	8.981	8.753	9.498	8.836	8.765	8.631	8.581	8.392		8.818	9.39		8.547	8.619	9.046	8.753		8.391	8.706	8.956	8.665	8.869	9.088	8.355	8.466	8.673	9.193	9.362	8.325	8.765	8.87	9.116	8.592		8.896	8.626	8.426	8.953	9.011		8.94	8.889	8.85	8.874	8.754	8.754	8.875	9.136	8.891	9.044	8.912	8.941	9.178	8.497	9.458	8.762	8.399	8.749	9.38		8.83	8.655	8.403		8.921	8.639	8.751	8.561	8.75	9.107	8.897	8.566	9.455	9.279	9.121	9.082	9.076	9.183	9.192	8.68	9.277	9.046	8.571	8.186	8.649	9.174	9.229	8.708	9.458	8.998	8.821	8.995	8.128	9.095	8.236		8.467	7.785	8.971	9.238		8.571	9.084	8.943	9.15	8.411	8.439	8.717	9.349	8.809	8.7	8.248		8.966	8.812	9.25		9.179	8.462		9.046		8.203	8.579	8.788	8.515		8.976	9.306		9.145	8.636	8.655	8.945		8.588	8.656	8.758	8.8			8.907	8.768	8.877	9.07		8.364	9.002	9.168	9.146	8.719		8.287		9.095	8.796		8.433	9.097	9.253	9.076	9.034	9.128		8.915	9.156		8.848		8.736	8.412	7.942	8.286	8.892	8.955	8.335			7.669	8.408	8.868	8.699	8.621	8.68	8.805	9.201	9.339	9.027	8.995																																																																																																																																																																																																																																																																																																									8.889	7.728	6.516	8.444	8.452	9.482	7.501	9.155	7.486	8.751	8.623	8.697	8.734	9.085	8.445	8.442
mRNA_32631_Hs1bp3	0_Zeroes_ID_ENSMUST00000020927.8	Hs1bp3	2.825	2.925	2.071	2.742	2.565	2.809		2.443	2.152	2.517	2.301	2.782	2.4	2.446	2.757	2.49	2.31	2.438	2.556	2.475		3.102	2.738	2.505	1.476	2.149	2.455	1.945	2.644		2.081	2.306			2.458		2.397	1.833	2.543	2.791		2.571	3.124	2.992	2.829	2.192	2.727	2.889	2.627	2.492	2.393	2.383	2.783		2.942	2.795		2.84	2.542	2.604	2.526	2.084	3.068		2.292	2.316	3.032	1.861	2.908		2.322	2.627		2.794	2.412	1.704	3.044	2.687	2.848	2.813	2.948	3.053	2.791	2.276	2.743	2.744	2.578	2.819	2.812	1.871	2.382	2.49	2.843	2.874	2.93	3.213	2.384	2.605	2.65	3.19	2.772	2.422	2.649	2.698	2.683	1.699	2.24	2.884	2.801	2.409	2.818	2.72		2.605	2.723	2.541	2.871	2.124	2.681	2.498	2.79	2.831	2.878	2.831	2.877	2.641	2.405	2.889	2.375	2.477	2.786	2.67	2.789	2.551		2.801	2.661		2.693	2.8	2.944	2.844		2.776	2.752	2.659	2.871	2.299	2.401	2.819	3.04	2.456	2.879	2.33	2.8	2.473	2.675	2.827	2.997		2.66	2.081	2.896	3.067	2.835		2.714	2.64	2.88	2.736	2.763	2.659	2.621	2.37	2.94	2.686	2.931	2.404	2.709	2.618	2.551	2.575	2.658	2.85	2.603		2.598	3.006	2.842		2.881	2.687	2.568	2.835	2.658	2.777	2.283	2.629	2.642	2.754	2.733	2.551	2.14	2.558	2.677	2.709	2.94	2.944	2.584	2.72	3.082	2.637	2.363	2.687	2.551	2.185	1.833	2.818	3.032	2.572	2.785		2.622	2.362	2.06	2.792		3.091	2.497	2.53	2.723	2.622	1.907	3.102	2.421	2.372	2.684	2.725		2.789	2.746	2.831		2.841	2.201		2.604		3.022	2.588	2.638	2.961		2.959	3.132		2.35	2.765	2.857	3.058		2.742	3.142	2.758	2.905			2.637	2.589	3.098	2.279		3.498	2.611	3.086	2.563	2.721		2.739		2.572	2.899		2.816	2.951	2.579	2.821	2.579	2.485		2.775	2.946		2.685		3.039	2.3	3.199	3.064	2.882	2.476	2.7			2.612	2.991	3.151	2.836	2.734	2.866	2.881	2.507	2.536	3.282	2.581																																																																																																																																																																																																																																																																																																									2.64	2.727	2.493	2.804	2.637	2.47	1.754	2.642	2.501	2.639	3.258	2.56	2.77	2.664	2.629	2.762
mRNA_7269_Hs2st1	0_Zeroes_ID_ENSMUST00000043325.8	Hs2st1	1.898	1.909	1.181	1.507	1.445	1.831		1.425	1.603	1.579	1.309	1.661	1.37	1.491	1.722	1.516	0.896	1.808	1.515	2.061		1.846	1.723	1.569	1.553	1.631	1.723	1.203	1.778		1.773	1.711			1.492		1.729	1.248	1.875	2.014		1.882	2.022	1.687	1.58	2.014	2.132	1.813	1.915	1.726	1.869	1.429	1.962		1.783	1.299		1.735	1.612	1.377	1.502	1.254	2.106		1.411	1.957	1.886	1.816	1.809		2.258	1.738		1.797	1.913	1.397	2.087	1.719	1.992	1.793	1.978	1.945	2.092	2.025	1.97	1.617	1.801	1.891	1.812	2.065	2.003	1.667	2.018	1.911	2.092	1.75	1.718	1.76	1.896	2.011	1.665	1.654	2.126	2.033	1.949	2.024	1.877	1.897	1.775	1.887	1.895	1.908		1.73	1.775	1.83	1.92	2.112	1.64	1.995	1.563	1.893	1.74	1.955	1.895	2.319	2.021	1.947	1.763	1.983	1.812	1.957	2.015	2.117		1.685	1.951		1.752	1.689	1.673	1.749		1.941	1.586	1.849	1.948	1.733	1.583	1.943	2.376	1.744	1.77	1.702	2.057	1.692	1.779	1.746	1.921		1.728	2.182	2.031	1.888	1.742		1.755	1.85	1.616	1.818	1.779	2.164	1.86	1.509	1.776	1.673	1.836	1.815	1.496	1.721	1.563	1.565	1.642	1.734	1.94		1.959	1.886	1.961		1.848	1.654	1.837	1.731	1.96	1.87	1.68	1.712	1.818	1.799	1.876	2.024	1.591	1.245	1.931	1.711	1.902	1.673	1.96	1.908	1.867	1.545	1.577	2.014	1.563	1.876	1.248	1.516	1.886	1.647	1.944		1.861	1.839	1.486	1.559		1.577	2.006	1.739	1.71	2.444	1.862	1.775	1.676	1.902	1.58	2.308		1.879	1.738	1.907		1.605	1.298		1.537		1.941	1.996	1.65	1.781		1.859	1.828		1.8	1.772	1.836	2.016		1.936	1.999	1.779	1.813			1.793	1.823	1.935	1.88		1.639	1.87	1.864	1.624	1.662		1.816		1.647	1.818		2.055	1.598	1.656	1.635	1.862	1.991		1.926	2.075		1.845		1.867	1.908	1.947	2.119	1.822	1.743	2.026			2.131	1.923	1.829	1.694	1.73	1.687	1.935	1.269	1.363	1.526	2.131																																																																																																																																																																																																																																																																																																									1.85	2.149	1.918	1.843	1.918	2.097	1.667	1.877	2.23	1.995	2.255	1.962	2.115	1.686	1.756	1.815
mRNA_13023_Hs3st1	41_Zeroes_ID_ENSMUST00000053116.6	Hs3st1	0.215	0.276	0.043	0.245	0.078	0.371		0.343	0.172	0.332	0.318	0.044	0	0.164	0	0.188	0	0.171	0.077	0.634		0.652	0.262	0.082	0	0.273	0.147	0	0.285		0.286	0.628			0.139		0.295	0.418	0.284	0.329		0.445	0.661	0.473	0.515	0	0.159	0.184	0.237	0.094	0	0.78	0.261		0	0.358		0.439	0.42	0.08	0.313	0.127	0.512		0.377	0.217	0.212	0	0.217		0.233	0.232		0.255	0.175	0.231	0.346	0.252	0.343	0.427	0.493	0.26	0.478	0	0.269	0.088	0.121	0	0.12	0.474	0.425	0.178	0.231	0.236	0.322	0	0.136	0.199	0.074	0.245	0.317	0.198	0.471	0.463	0	0.48	0.254	0.689	0.268	0	0.286	0.26		0.402	0.239	0.34	0.435	0	0.662	0	0.337	0.12	0.717	0.257	0.239	0.274	0.689	0.28	0.268	0.264	0.317	0.546	0.319	0.246		0.132	0.359		0.335	0.375	0.165	0.379		0.402	0.275	0.207	0.294	0.236	0.293	0.259	0.237	0.243	0.255	0.293	0.643	0.251	0.182	0.115	0		0.152	0	0.455	0.252	0.254		0.52	0.291	0.239	0.217	0.271	0	0.334	0.45	0.249	0.169	0.349	0.038	0	0.264	0.095	0.205	0.474	0.276	0.278		0.368	0.168	0.402		0.22	0.069	0.293	0.25	0	0.23	0.114	0.326	0.299	0.169	0.035	0.7	0.484	0.274	0	0.665	0.326	0.165	0.242	0.26	0.387	0.512	0.151	0	0.095	0	0.418	0.487	0.212	0.205	0.264		0	0.789	0.374	0.268		0.655	0	0.817	0.649	0	0.488	0.597	0	0	0.266	0.255		0.25	0.274	0		0	0.314		0		0.261	0.238	0.252	0.483		0.269	0.664		0.277	0.462	0.383	0.25		0.462	0	0.229	0.246			0.37	0.234	0.537	0.177		0.244	0.467	0	0.204	0		0.446		0.205	0.463		0.471	0.653	0.39	0	0	0.045		0.857	0		0.285		0.261	0.157	0.27	0.337	0.088	0.177	0.488			0.247	0.34	0	0.352	0.081	0.256	0.279	0.425	0	0.468	0.242																																																																																																																																																																																																																																																																																																									0.291	0.702	0.39	0.304	0.584	1.597	0.409	0.144	0.209	0.469	0.786	0.45	0.29	0.235	0.256	0
mRNA_12096_Hs3st1	42_Zeroes_ID_ENSMUST00000117944.1	Hs3st1	0.215	0.275	0.043	0.245	0.078	0.371		0.343	0.172	0.331	0.317	0.044	0	0.164	0	0.188	0	0.171	0.077	0.66		0.651	0.262	0.082	0	0.272	0.147	0	0.284		0.286	0.628			0.139		0.295	0.418	0.284	0.329		0.474	0.66	0.472	0.515	0	0.159	0.184	0.237	0.094	0	0.779	0.261		0	0.358		0.439	0.42	0.08	0.312	0.127	0.511		0.377	0.217	0.212	0	0.217		0.233	0.232		0.254	0.174	0.231	0.345	0.252	0.343	0.426	0.492	0.259	0.477	0	0.269	0.088	0.121	0	0.12	0.256	0.424	0.178	0.231	0.236	0.322	0	0.136	0.198	0.074	0	0.317	0.197	0.47	0.462	0	0.479	0.254	0.688	0.267	0	0.286	0.26		0.402	0.239	0.34	0.435	0	0.661	0	0.337	0.12	0.716	0.257	0.238	0.274	0.688	0.28	0.268	0.263	0.317	0.545	0.318	0.245		0.132	0.359		0.31	0.374	0.165	0.379		0.401	0.275	0.207	0.293	0.236	0.293	0.259	0.237	0.243	0.255	0.293	0.642	0.251	0.182	0.115	0		0.152	0	0.455	0.251	0.254		0.52	0.291	0.239	0.217	0.271	0	0.333	0.45	0.249	0.169	0.348	0.038	0	0.263	0.095	0.205	0.256	0.276	0.278		0.368	0.168	0.402		0.22	0.069	0.293	0.25	0	0.23	0.114	0.325	0.299	0.169	0.035	0.7	0.484	0.274	0	0.664	0.325	0.165	0.242	0.26	0.386	0.512	0.151	0	0.095	0	0.418	0.486	0.212	0.205	0.264		0	0.788	0.374	0.268		0.252	0	0.817	0.648	0	0.488	0.596	0	0	0.266	0.255		0.249	0.273	0		0	0.314		0		0.261	0.238	0.252	0.482		0.269	0.663		0.277	0.461	0.383	0.25		0.461	0	0.229	0.246			0.37	0.234	0.536	0.176		0.244	0.466	0	0.204	0		0.446		0.205	0.462		0.47	0.652	0.389	0	0	0.045		0.856	0		0.285		0.261	0.157	0.269	0.336	0.088	0.177	0.487			0.247	0.34	0	0.352	0.08	0.255	0.278	0.425	0	0.468	0.241																																																																																																																																																																																																																																																																																																									0.291	0.701	0.39	0.304	0.583	1.596	0.376	0.143	0.143	0.468	0.785	0.45	0.289	0.235	0.255	0
mRNA_20211_Hs3st2	257_Zeroes_ID_ENSMUST00000084628.3	Hs3st2	0	2.888	0.032	0	0	0		0	0	0	0.45	0	0	0	0	0	0	0.027	0	0.148		0	0	0	0	0	0	0	0		0	0			0.07		0	0	0	0.03		0.087	0	0	0	0	0	0.071	0	0	0	0	0.03		0	0		0	0	0	0	0	0		0.048	0	0.083	0	0		0	0		0	0.023	0	0	0	0	0	0	0	0	0	0	0	0	0	0.068	0	0	0	0.052	0	0.097	0	0	0	0.028	0	0	0	0	0	0	0	0	0	0	0	0	0		0	0	0	0	0	0.656	0	0	0	0	0	0	0	0	0	0	0	0	0	0	0		0	0		0	0	0	0		0	0	0	0	0	0.03	0	0	0	0	0	0	0	0	0	0		0	0	0	0	0		0	0	0	0	0	0	0	0	0	0	0	0	0	0	0	0.295	0	0	0		0	0	1.035		0.029	0	0	0	0	0	0.058	0	0	0	0	0	0	0	0	0	0	0	0	0	0	0	0	0	0	0	0	0	0.083	0	0		0	0	0	0		0	0	0	0	0	0	0	0	0	0	0		0	0	0		0	0		0		0.03	0	0	0		0	0		0	0	0.025	0		0	0.245	0.023	0			0	0	0	0		0	0	0	0	0		0.853		0	0		0	0	0	0	0	0		0	0.196		0		0	0	0	0	0	0	0			0.46	0	0	0	0	0	0	0	0	0	0																																																																																																																																																																																																																																																																																																									0	0.406	0	0	0.273	0	0	0	0.055	0	0	0	0	0	0	0
mRNA_29136_Hs3st3a1	3_Zeroes_ID_ENSMUST00000058652.5	Hs3st3a1	0.745	0.536	0.377	0.37	0.281	0.586		0.427	0.148	0.052	0.396	0.322	0.165	0.388	0.624	0.325	0	0.344	0.578	0.417		0.315	0.468	0.525	0	0.236	0.27	0.134	0.371		0.426	0.579			0.67		0.369	0.299	1.081	0.653		0.465	0.582	0.221	0.716	0.581	0.247	0.714	0.544	0.601	0.827	0.595	0.57		0.82	0.312		0.357	0.325	0.464	0.186	0.243	0.863		0.576	0.572	0.346	0.443	0.605		0.679	0.979		0.498	0.287	0.348	0.43	0.925	0.507	0.599	1.091	0.669	0.324	0.907	0.37	0.345	0.335	0.627	0.578	0.321	0.613	0.525	0.775	0.764	0.773	0.875	0.338	0.856	0.481	0.561	0.438	0.515	0.868	0.216	0.501	1.068	1.447	0.687	0.497	0.414	0.719	0.874		0.51	0.722	0.607	0.746	0.325	0.661	0.328	0.486	0.569	0.351	0.94	0.597	0.619	0.232	0.533	0.485	0.425	0.631	0.577	0.769	0.308		0.441	0.58		0.789	0.498	0.433	0.32		0.796	0.78	0.58	0.647	0.374	0.339	0.743	0.688	0.21	0.382	0.441	0.971	0.113	0.477	0.627	0.336		0.55	0.158	0.482	0.574	1.195		0.601	0.442	0.824	0.663	0.483	0.574	0.648	0.304	0.698	0.533	0.553	0.155	0.725	0.893	0.464	1.206	0.662	0.562	0.386		0.421	0.442	0.658		0.497	0.3	0.525	0.57	0.347	0.386	0.318	0.722	0.492	0.578	0.388	0.776	0.955	0.442	0.782	0.393	0.9	0.433	0.833	0.874	0.68	0.349	0.305	0.562	0.464	0.251	0.299	0.33	0.346	0.466	0.494		1.083	0.208	0.438	0.335		0.409	0.39	0.407	0.216	0.6	0.427	0.449	0.601	0.993	0.76	1.109		0.489	0.237	0.555		0.529	0		0.76		0.571	0.387	0.986	0.887		0.434	0.663		0.708	0.718	0.443	0.404		0.976	0.891	0.51	0.541			0.764	0.669	1.289	0.854		0.559	0.925	0.954	0.496	0.533		0.302		0.466	0.404		0.731	0.985	0.544	0.851	0.778	0.434		0.3	0.506		0.303		0.226	0.428	0.909	0.847	0.641	0.65	0.229			0.542	0.817	0.431	0.59	0.623	0.221	0.691	0.258	0.361	0.727	0.699																																																																																																																																																																																																																																																																																																									0.442	0.594	0.484	0.7	0.499	0.9	0.221	0.488	0.874	0.578	0.755	0.769	0.465	0.381	0.32	0.396
mRNA_30319_Hs3st3b1	0_Zeroes_ID_ENSMUST00000094103.3	Hs3st3b1	4.394	4.552	3.931	4.493	3.837	4.815		3.646	3.703	3.727	3.623	3.646	3.368	4.592	4.499	4.733	2.988	3.894	3.996	4.081		3.457	3.816	4.638	3.217	3.745	4.243	3.237	4.439		4.737	3.987			4.257		3.604	3.271	4.863	4.381		4.04	4.599	4.758	4.403	3.703	4.23	4.278	4.19	3.708	3.866	4.596	4.68		4.305	4.62		4.656	4.45	4.453	4.294	3.604	4.58		4.057	4.504	4.783	4.39	4.243		4.653	4.737		4.044	3.833	4.173	4.501	4.012	4.852	4.134	4.205	4.342	4.778	4.196	4.581	3.763	4.639	4.371	4.125	4.412	4.374	4.218	4.463	4.385	4.571	4.172	4.276	4.21	4.031	4.131	4.318	4.839	4.814	4.312	4.441	4.779	4.707	4.197	4.405	3.798	3.833	4.445		4.275	4.615	4.381	4.097	4.413	4.102	4.562	3.979	4.333	4.524	4.133	4.048	4.393	4.627	4.264	3.875	4.664	4.255	4.304	4.511	3.831		4.071	3.723		4.351	4.025	4.197	3.786		4.648	4.042	4.158	4.086	4.791	4.591	4.603	4.395	4.379	3.922	4.042	4.691	4.349	4.706	4.4	4.61		4.62	3.87	4.438	3.667	4.565		4.027	4.221	4.657	4.67	4.438	4.383	4.287	3.727	4.34	3.843	4.218	4.158	3.881	3.968	4.15	3.965	4.223	4.122	4.062		4.25	3.959	4.044		3.979	4.041	4.422	4.526	4.277	4.021	4.528	4.259	3.833	4.673	3.831	4.426	4.423	3.567	4.279	4.433	4.98	4.197	4.027	4.445	4.44	4.752	3.96	4.137	4.15	4.266	3.271	4.196	4.783	4.014	4.338		4.217	4.332	4.339	4.374		5.063	3.993	4.099	4.045	4.184	3.671	4.282	3.985	4.471	4.189	4.434		4.384	4.554	4.568		3.855	3.816		4.263		4.249	4.175	4.566	4.956		4.291	4.205		4.265	4.322	4.123	4.186		4.518	4.181	4.353	4.188			4.071	4.347	4.403	4.094		4.246	4.04	4.396	4.459	4.247		4.075		4.014	4.038		4.634	4.257	4.197	4.656	4.466	3.578		4.308	4.424		3.758		4.367	4.651	4.908	4.79	4.171	3.925	4.305			4.466	4.239	4.139	4.835	4.267	4.117	4.816	4.094	3.711	4.263	4.551																																																																																																																																																																																																																																																																																																									4.221	4.46	3.937	4.596	4.574	4.068	2.935	4.159	4.283	4.629	4.225	3.889	4.649	3.842	3.863	4.208
mRNA_17764_Hs3st4	259_Zeroes_ID_ENSMUST00000106437.1	Hs3st4	0	0	0	0	0.021	0		0	0	0	0	0	0	0	0	0	0	0	0	0		0	0	0	0	0	0	0	0.024		0	0			0		0	0	0	0		0	0	0	0	0	0	0	0	0	0	0	0		0	0		0	0	0	0	0	0		0.017	0	0	0	0		0	0		0	0	0	0.363	0	0.023	0	0	0	0	0	0	0	0	0	0	0	0	0	0.037	0	0	0	0	0.055	0.02	0	0	0	0	0	0	0	0	0	0.022	0	0	0		0	0	0	0	0	0	0	0	0	0	0	0	0	0	0	0	0	0.021	0	0	0		0	0		0	0	0	0		0	0	0	0	0.03	0	0	0	0	0	0	0	0	0.02	0	0		0	0	0	0	0		0	0.021	0	0.025	0	0	0.02	0	0	0	0.021	0	0	0	0	0.313	0	0	0		0	0	0		0	0	0	0	0	0	0.021	0	0	0.024	0	0	0	0	0	0.549	0.042	0	0	0	0	0	0	0	0	0	0	0	0	0	0.038		0	0	0	0		0	0	0	0	0	0	0	0	0	0	0		0	0	0		0.085	0		0		0	0	0	0		0	0		0	0	0	0		0	0	0.016	0.02			0	0	0	0		0	0	0	0	0		0		0	0		0	0	0.021	0	0	0		0	0		0		0	0	0	0	0.016	0	0			0	0.04	0	0.038	0	0	0	0	0	0	0																																																																																																																																																																																																																																																																																																									0.021	0.024	0	0	0	0	0	0.02	0	0	0	0	0	0	0	0
mRNA_26899_Hs3st5	263_Zeroes_ID_ENSMUST00000168572.6	Hs3st5	0	0	0.13	0	0	0		0	0	0	0	0	0	0	0	0.091	0	0	0	0		0	0.022	0	0	0	0	0	0		0	0			0.03		0	0	0	0		0	0	0	0	0	0	0	0	0	0	0	0		0	0		0	0	0	0	0	0		0	0	0	0	0		0	0		0	0	0	0	0	0	0	0	0	0	0	0	0	0.051	0	0	0	0	0	0	0	0	0	0	0.065	0	0	0	0	0	0	0	0	0	0	0	0	0	0		0	0	0	0	0	0	0	0	0	0	0	0	0	0	0	0	0	0	0	0.024	0		0.063	0		0	0	0	0.038		0	0	0	0	0	0	0	0	0	0	0	0	0	0.024	0	0		0	0	0	0	0		0	0	0	0	0	0	0	0	0.024	0	0.072	0	0	0	0.03	0	0	0	0.024		0	0	0.028		0	0	0	0	0	0	0	0	0.026	0	0	0	0	0	0	0	0	0	0	0	0	0	0	0	0.03	0	0	0	0	0.023	0		0	0	0	0		0	0	0	0	0	0	0	0	0	0	0		0	0	0		0.193	0		0		0	0	0	0		0	0		0	0	0	0		0	0	0.019	0			0	0.026	0	0.019		0	0	0	0	0		0		0.023	0		0	0	0	0	0	0		0	0		0		0	0.02	0	0	0	0	0			0	0	0	0	0.025	0	0	0	0	0	0																																																																																																																																																																																																																																																																																																									0	0	0	0	0.028	0.056	0	0	0	0.026	0	0	0	0	0	0
mRNA_26898_Hs3st5	263_Zeroes_ID_ENSMUST00000058738.9	Hs3st5	0	0	0.115	0	0	0		0	0	0	0	0	0	0	0	0.08	0	0	0	0		0	0.02	0	0	0	0	0	0		0	0			0.026		0	0	0	0		0	0	0	0	0	0	0	0	0	0	0	0		0	0		0	0	0	0	0	0		0	0	0	0	0		0	0		0	0	0	0	0	0	0	0	0	0	0	0	0	0.045	0	0	0	0	0	0	0	0	0	0	0.057	0	0	0	0	0	0	0	0	0	0	0	0	0	0		0	0	0	0	0	0	0	0	0	0	0	0	0	0	0	0	0	0	0	0.022	0		0.055	0		0	0	0	0.034		0	0	0	0	0	0	0	0	0	0	0	0	0	0.021	0	0		0	0	0	0	0		0	0	0	0	0	0	0	0	0.021	0	0.063	0	0	0	0.027	0	0	0	0.021		0	0	0.05		0	0	0	0	0	0	0	0	0.023	0	0	0	0	0	0	0	0	0	0	0	0	0	0	0	0.027	0	0	0	0	0.02	0		0	0	0	0		0	0	0	0	0	0	0	0	0	0	0		0	0	0		0.171	0		0		0	0	0	0		0	0		0	0	0	0		0	0	0.017	0			0	0.023	0	0.017		0	0	0	0	0		0		0.02	0		0	0	0	0	0	0		0	0		0		0	0.018	0	0	0	0	0			0	0	0	0	0.022	0	0	0	0	0	0																																																																																																																																																																																																																																																																																																									0	0	0	0	0.024	0.05	0	0	0	0.023	0	0	0	0	0	0
mRNA_26897_Hs3st5	268_Zeroes_ID_ENSMUST00000167191.6	Hs3st5	0	0	0.089	0	0	0		0	0	0	0	0	0	0	0	0.102	0	0	0	0		0	0.025	0	0	0	0	0	0		0	0			0.034		0	0	0	0		0	0	0	0	0	0	0	0	0	0	0	0		0	0		0	0	0	0	0	0		0	0	0	0	0		0	0		0	0	0	0	0	0	0	0	0	0	0	0	0	0.029	0	0	0	0	0	0	0	0	0	0	0	0	0	0	0	0	0	0	0	0	0	0	0	0	0		0	0	0	0	0	0	0	0	0	0	0	0	0	0	0	0	0	0	0	0.027	0		0	0		0	0	0	0.043		0	0	0	0	0	0	0	0	0	0	0	0	0	0.027	0	0		0	0	0	0	0		0	0	0	0	0	0	0	0	0.027	0	0.08	0	0	0	0.034	0	0	0	0.027		0	0	0.063		0	0	0	0	0	0	0	0	0.029	0	0	0	0	0	0	0	0	0	0	0	0	0	0	0	0.034	0	0	0	0	0	0		0	0	0	0		0	0	0	0	0	0	0	0	0	0	0		0	0	0		0.215	0		0		0	0	0	0		0	0		0	0	0	0		0	0	0.022	0			0	0.029	0	0.022		0	0	0	0	0		0		0	0		0	0	0	0	0	0		0	0		0		0	0.023	0	0	0	0	0			0	0	0	0	0	0	0	0	0	0	0																																																																																																																																																																																																																																																																																																									0	0	0	0	0.031	0.063	0	0	0	0.029	0	0	0	0	0	0
mRNA_39871_Hs3st6	4_Zeroes_ID_ENSMUST00000044922.6	Hs3st6	1.714	0.662	0.741	1.997	1.73	2.448		1.69	1.57	1.022	2.689	0.634	1.207	0.623	0.369	0.936	1.967	1.781	1.044	1.336		1.751	0.998	1.121	0.657	1.446	1.052	0.394	0.641		0.382	2.037			1.115		0.804	1.015	0.927	0.306		1.408	1.225	0.851	2.522	1.958	2.006	0.884	1.446	0.638	2.045	2.104	0.666		0.632	2.402		1.263	0.698	0.598	1.248	0.708	2.179		1.44	0.535	1.607	1.112	1.32		2.288	1.552		0.848	0.671	1.66	1.522	0	2.82	2.201	1.266	1.398	1.993	0.886	1.027	1.41	1.338	1.743	1.158	1.229	1.687	1.013	1.644	1.306	1.81	0.677	1.608	1.486	1.692	1.608	1.212	0.383	2.07	1.205	1.385	1.398	0.34	1.089	1.512	0.852	0.881	1.868		1.026	1.616	1.347	1.779	0.86	2.076	1.407	1.875	1.058	0.672	1.056	0.621	1.595	0.645	1.584	1.807	0.873	1.452	0.398	1.457	1.833		1.063	1.435		1.565	1.886	1.091	1.397		1.429	2.568	0.439	0.7	1.157	1.008	1.239	1.16	0.815	0.953	0.812	0.828	1.96	1.004	0.968	0.886		0.823	2.124	2.115	0.337	1.247		0.639	0.728	1.581	0.818	1.441	0.337	1.055	0.814	1.25	1.442	1.261	0.882	2.229	1.254	0.993	1.181	0.62	1.087	0.667		1.498	1.281	0.616		0.846	0.689	0.501	1.5	1.301	0.53	1.901	0.433	1.184	1.112	0.972	1.105	2.36	0.902	0.368	1.689	0.662	1.091	1.331	1.868	1.643	1.747	0.205	1.864	0.993	0.943	1.015	1.076	1.607	1.309	1.93		1.689	1.59	0.926	1.089		1.866	1.703	1.753	1.033	0.638	0	0.959	0.875	0	0.642	2.072		1.031	0.366	1.145		1.185	3.01		1.085		1.382	0.803	1.756	2.007		2.313	1.986		1.608	1.203	1.351	1.033		0.833	1.252	1.244	1.192			2.324	1.478	1.354	0.345		1.014	1.755	1.007	0.851	0.658		1.001		1.309	1.744		1.047	0.84	1.009	1.45	0.824	0.904		1.318	1.237		0.987		0.63	1.509	1.274	1.888	0.714	1.154	0.638			1.24	1.047	1.7	1.257	1.436	2.075	2.032	1.553	0.941	1.867	1.005																																																																																																																																																																																																																																																																																																									0.728	1.088	0.863	1.2	0.828	0.341	1.212	1.29	0.924	0.794	0.889	1.008	1.507	1.302	0	1.829
mRNA_1036_Hs6st1	0_Zeroes_ID_ENSMUST00000088174.3	Hs6st1	5.905	6.195	5.622	5.979	5.5	6.208		5.566	5.119	5.061	5.417	5.065	5.134	5.868	5.716	6.029	4.334	5.69	5.786	5.228		5.534	5.881	6.278	3.831	5.062	5.964	4.759	5.586		5.471	5.21			5.88		5.34	4.041	5.828	5.339		4.944	6.097	6.587	5.913	6.113	5.132	6.145	6	5.695	5.2	5.844	5.995		5.963	5.494		5.709	5.28	5.866	5.657	3.919	5.954		5.128	6.199	6.115	5.305	5.734		6.105	6.341		6.079	4.109	4.661	5.868	6.036	6.234	5.709	6.282	6.406	5.601	5.501	6.199	5.819	5.684	5.975	6.01	6.01	5.582	5.964	6.021	6.322	6.188	5.814	6.306	5.571	5.335	5.95	5.881	6.836	6.449	5.603	6.014	6.047	6.175	5.875	5.762	5.586	5.686	5.668		5.769	5.712	5.543	5.734	5.548	5.151	5.437	5.78	5.758	5.885	5.624	5.481	5.392	5.92	5.634	5.34	6.467	5.89	6.061	5.765	5.336		5.597	5.796		5.811	5.154	5.966	5.257		6.171	5.289	5.697	5.974	6.482	5.454	5.886	5.812	5.881	5.432	5.663	6.093	6.108	5.988	5.596	5.651		5.848	4.853	6.22	5.912	5.863		5.818	5.798	5.954	5.912	5.705	6.078	5.996	5.492	6.062	5.779	5.683	5.843	5.375	5.505	5.727	5.841	5.866	5.685	5.706		5.341	5.403	5.557		5.712	5.645	5.515	5.894	6.052	5.969	6.128	6.113	5.249	6.43	5.507	5.027	6.248	5.193	6.059	5.775	6.219	5.966	5.381	5.668	6.155	6.116	6.08	5.541	5.727	5.493	4.041	6.196	6.115	5.919	5.383		5.749	5.713	5.217	5.383		5.897	5.325	5.908	5.313	5.91	6.072	5.987	5.411	6.077	5.993	5.728		5.568	6.254	6.33		4.966	5.783		6.091		6.094	5.906	5.632	5.474		5.831	6.062		6.017	6.346	5.555	6.003		5.852	6.004	5.628	5.978			4.97	5.972	5.772	5.641		5.739	5.578	5.588	5.967	6.312		5.46		5.919	6.178		6.121	5.964	6.042	6.138	5.694	5.357		6.145	5.938		5.757		5.944	5.904	6.065	6.375	6.017	5.97	5.755			6.138	6.219	5.959	6.238	6.442	5.398	6.436	5.811	5.227	5.812	5.79																																																																																																																																																																																																																																																																																																									5.798	5.746	5.034	6.066	5.912	4.72	3.684	5.669	5.355	5.71	5.618	5.269	5.842	5.362	5.554	5.539
mRNA_25091_Hs6st2	204_Zeroes_ID_ENSMUST00000088172.10	Hs6st2	0.013	0	0	0.01	0	0		0	0	0	0	0	0	0	0	0	0	0.028	0	0.308		0	0.014	0	0	0	0	0	0.085		0	0			0		0	0	0	0.032		0.163	0.105	0	0	0	0	0.019	0	0.037	0	0	0		0	0.151		0	0	0.016	0	0	0		0	0	0	0	0.015		0	0		0	0.012	0	0	0.104	0	0	0	0	0	0	0	0	0.032	0	0	0	0	0.044	0	0	0.035	0.225	0	0.014	0	0	0	0	0	0	0	0	0	0.11	0	0	0.041	0.016		0	0.014	0.015	0	0.107	0	0	0	0	0	0	0.033	0	0	0.015	0	0.21	0	0	0	0		0.013	0.014		0	0	0	0.036		0.048	0	0.014	0	0	0	0	0	0	0	0	0	0	0	0.015	0.214		0.016	0	0	0	0		0.017	0.016	0	0.036	0	0	0	0	0.015	0.028	0	0	0	0	0	0.084	0.105	0	0		0.015	0	0		0.046	0.081	0	0.103	0	0	0.015	0	0.079	0	0.041	0	0	0	0	0.118	0.031	0	0	0.016	0.029	0	0	0.087	0	0	0	0	0	0	0.014		0	0	0.017	0		0	0	0	0	0	0	0.737	0	0	0	0.203		0.103	0	0		0	0		0.089		0	0	0.201	0		0	0		0	0	0.013	0		0	0.134	0.012	0			0	0	0.121	0.036		0	0.2	0	0	0		0		0	0		0	0	0	0.113	0	0		0	0		0		0	0	0.214	0.048	0	0	0			0	0.015	0	0.056	0.016	0	0	0	0	0	0																																																																																																																																																																																																																																																																																																									0.016	0.301	0.047	0.015	0.102	2.884	0.017	0	0.278	0.033	0.299	0.099	0	0	0	0
mRNA_25092_Hs6st2	204_Zeroes_ID_ENSMUST00000114871.1	Hs6st2	0.013	0	0	0.01	0	0		0	0	0	0	0	0	0	0	0	0	0.028	0	0.306		0	0.014	0	0	0	0	0	0.084		0	0			0		0	0	0	0.031		0.162	0.104	0	0	0	0	0.019	0	0.037	0	0	0		0	0.149		0	0	0.016	0	0	0		0	0	0	0	0.015		0	0		0	0.012	0	0	0.103	0	0	0	0	0	0	0	0	0.032	0	0	0	0	0.043	0	0	0.035	0.224	0	0.014	0	0	0	0	0	0	0	0	0	0.11	0	0	0.04	0.016		0	0.014	0.015	0	0.106	0	0	0	0	0	0	0.033	0	0	0.015	0	0.208	0	0	0	0		0.013	0.014		0	0	0	0.036		0.048	0	0.014	0	0	0	0	0	0	0	0	0	0	0	0.015	0.212		0.015	0	0	0	0		0.017	0.016	0	0.036	0	0	0	0	0.015	0.028	0	0	0	0	0	0.083	0.105	0	0		0.015	0	0		0.045	0.08	0	0.102	0	0	0.015	0	0.078	0	0.041	0	0	0	0	0.118	0.031	0	0	0.016	0.028	0	0	0.086	0	0	0	0	0	0	0.014		0	0	0.016	0		0	0	0	0	0	0	0.732	0	0	0	0.201		0.102	0	0		0	0		0.088		0	0	0.199	0		0	0		0	0	0.013	0		0	0.133	0.012	0			0	0	0.121	0.036		0	0.199	0	0	0		0		0	0		0	0	0	0.112	0	0		0	0		0		0	0	0.213	0.048	0	0	0			0	0.015	0	0.055	0.016	0	0	0	0	0	0																																																																																																																																																																																																																																																																																																									0.016	0.299	0.047	0.014	0.101	2.875	0.017	0	0.276	0.033	0.297	0.099	0	0	0	0
mRNA_35020_Hs6st3	237_Zeroes_ID_ENSMUST00000065904.3	Hs6st3	0.039	0	0.051	0	0	0		0	0	0	0	0	0	0	0	0.059	0	0.043	0	0		0	0.042	0	0	0	0.045	0	0		0	0			0		0.048	0	0	0		0	0	0	0	0	0	0.057	0	0	0	0	0		0	0		0	0	0	0	0	0		0	0	0.045	0	0		0	0		0	0	0	0	0	0	0	0	0	0.303	0.315	0.039	0	0.049	0	0.037	0	0	0	0	0	0	0	0	0.082	0	0	0	0	0	0	0	0	0	0	0	0	0	0		0	0.044	0	0	0	0	0	0	0	0	0	0	0	0	0.132	0	0	0	0	0.046	0		0.041	0.086		0.108	0	0.051	0		0	0	0	0	0	0	0	0.279	0	0	0	0	0	0	0.047	0		0	0	0	0	0		0	0.047	0	0	0	0	0	0	0	0	0	0	0	0	0	0.448	0	0	0		0	0	0.054		0.046	0	0.042	0	0	0.083	0	0.38	0.096	0.053	0	0	0	0	0	0	0.048	0.051	0	0	0.043	0	0	0	0	0	0	0	0.045	0.043	0		0	0	0	0		0	0	0	0	0	0	0	0	0	0	0		0	0	0		0	0		0		0	0	0	0		0	0.55		0	0	0.116	0		0	0	0	0.045			0	0	0	0		0	0	0	0	0		0		0.043	0		0.546	0.541	0.094	0.321	0	0		0	0.303		0		0	0	0	0.049	0	0	0			0.089	0	0	0.043	0	0	0.089	0	0	0	0																																																																																																																																																																																																																																																																																																									0.047	0	0	0.129	0	0	0	0	0	0.145	0	0	0	0	0	0
mRNA_22428_Hsbp1	0_Zeroes_ID_ENSMUST00000034300.6	Hsbp1	5.943	6.492	6.419	5.867	5.929	6.541		6.197	5.865	6.198	6.112	6.129	6.095	6.148	5.883	6.119	6.55	6.053	6.354	7.006		6.161	5.573	5.964	6.523	6.368	6.45	6.317	5.702		5.942	6.214			6.028		5.904	6.484	5.999	5.584		7.038	5.911	5.718	6.21	5.894	5.842	5.89	5.489	5.572	6.571	6.356	5.798		5.748	6.187		5.887	6.165	5.981	6.404	6.785	5.755		6.47	5.804	5.821	6.48	5.745		6.047	5.931		5.802	6.499	6.665	6.29	5.809	5.996	6.094	6.278	5.854	6.058	5.641	5.788	6.038	5.55	5.98	6.012	5.612	5.494	5.702	5.945	5.767	5.813	5.67	6.024	5.906	5.688	5.933	5.627	5.827	5.764	5.468	5.461	5.501	4.673	5.52	5.967	5.241	6.03	6.278		5.817	5.824	6.103	5.976	5.353	6.563	5.91	6.203	5.89	5.682	5.505	5.587	5.697	5.636	5.889	6.352	5.841	6	5.661	5.571	5.569		6.083	6.351		5.816	6.252	6.091	6.209		5.755	5.861	5.773	5.564	5.989	6.173	5.887	5.843	5.792	6.328	6.599	5.589	5.73	5.774	5.797	5.747		5.51	6.052	5.954	5.615	6.309		6.104	5.643	5.95	5.742	5.632	5.663	5.628	5.697	5.599	5.73	5.795	5.299	6.072	6.15	6.179	5.816	5.896	5.94	6.021		5.741	5.779	5.846		5.811	5.823	5.691	5.644	5.673	5.787	5.662	5.658	5.729	5.877	5.668	5.24	5.639	5.939	5.498	5.818	6.183	6.091	5.573	6.278	5.952	5.913	5.973	5.529	6.179	5.577	6.484	6.095	5.821	5.87	5.486		5.226	5.76	6.11	5.937		5.79	5.983	5.71	5.722	4.532	5.626	5.665	6.107	5.765	6.042	5.416		5.65	5.526	5.976		5.795	5.74		5.807		5.805	5.857	6.052	5.745		6.146	6.073		5.844	5.846	5.57	5.637		5.482	5.681	5.766	5.959			5.718	5.936	6.152	5.657		5.504	5.446	5.54	5.985	5.582		5.569		5.87	6.017		6.071	5.641	5.912	5.554	5.201	5.68		6.026	5.721		5.943		5.923	5.461	5.808	5.801	5.595	5.825	5.528			5.427	5.992	6.079	5.746	5.794	6.505	5.844	5.843	6.22	5.513	5.601																																																																																																																																																																																																																																																																																																									5.643	5.741	5.712	5.59	6.242	6.306	7.075	5.666	5.841	5.339	6.205	5.377	5.613	5.426	5.679	5.954
mRNA_42002_Hsbp1l1	27_Zeroes_ID_ENSMUST00000166219.1	Hsbp1l1	0.638	1.273	0.987	0.698	0.5	0		0.785	0.512	0.975	0	0.995	0.595	0.789	0.36	0.768	0	0.527	1.102	0.555		0.597	0.094	0.871	0	0.88	0.843	0.386	2.423		0.479	0.83			0.295		0.582	0.583	0.665	0.79		0.608	0	0.335	0.366	0	1.404	0.715	0.566	0.707	0.687	0.716	0.617		0.851	1.097		0.6	0.614	0.824	0.626	1.427	1.839		0.667	0.524	0.683	0.886	0.328		0.559	0.556		0.333	1.289	1.064	1.497	0.825	1.141	0.644	0.63	0.34	1.37	0.633	0.894	0.921	0.803	0.58	0.816	0.837	1.274	1.069	0.738	0.309	0.977	1.116	0.378	0.644	0.147	0.321	0.541	0.918	1.495	0.594	0.607	1.644	1.025	0.631	0.667	1.36	0.409	0.935		0.283	1.004	1.053	0.56	0.843	0.606	1.227	0	0.555	0.9	0.839	0.359	1.427	0	0.814	0.987	0.856	0.288	0	0.999	0.322		0.215	0.698		0.527	0.707	0.893	0.659		0.668	0.646	0.272	0.833	0.736	1.195	1.373	0.784	0.799	1.148	0.759	0.324	0.823	0.757	0.417	0		0.806	0.448	0	0.33	1.278		0.545	0.461	0	1.182	0.393	0.598	0.47	0.99	0.757	0.555	0.564	1.302	0.33	0.623	1.409	0	0.607	0.572	0.654		0.401	0.583	0.519		0.245	0.137	0.59	0	0	0.847	0.888	0	1.086	0.588	0.555	1.423	0.343	0.358	0.36	0.578	0.423	0.893	1.57	0.935	0.842	0	0	0.28	1.409	1.321	0.583	0	0.683	0.694	0.655		0.625	0.985	0.814	1.247		0	0	0	0.327	0.624	0.858	0.546	0.625	1.847	0	0.334		1.337	0	0.373		0.696	0.408		0.523		0.653	0.312	0	1.381		0.634	0.336		1.278	1.182	0.527	0.819		0.326	1.007	0.301	0.237			0.298	0.439	0.382	0.582		0	0.825	0.988	0.966	0.644		0.315		0.694	1.184		0.831	0.598	0.905	0.357	1.171	0.511		1.064	0.338		0.372		0.617	0.551	0.352	0.595	0.54	0.577	0.346			0.924	0.323	0.349	0.56	0.431	0.334	0.621	0.622	0.923	0.6	1.306																																																																																																																																																																																																																																																																																																									0.461	0.464	0.156	0.434	0.462	1.117	0.715	0.677	1.084	1.282	0.69	0	0.677	0.778	1.626	0.996
mRNA_13678_Hscb	0_Zeroes_ID_ENSMUST00000056937.10	Hscb	2.399	3.478	2.843	2.286	2.962	2.955		2.729	2.642	3.189	2.497	3.093	2.811	2.79	2.437	2.303	3.641	2.906	3.024	3.487		2.318	2.265	2.302	2.999	3.071	3.278	3.33	2.372		2.535	3.453			2.734		2.759	3.282	2.215	2.322		3.573	2.086	3.055	2.866	2.426	2.725	2.789	2.244	2.422	3.787	4.088	2.781		2.586	3.212		2.17	3.256	2.488	3.266	3.86	3.173		3.604	3.197	2.219	2.651	2.542		2.705	2.221		1.777	3.313	2.951	3.161	2.202	3.023	2.583	1.994	3.211	2.568	2.515	2.564	2.99	2.162	2.507	2.63	2.745	2.346	2.231	2.965	2.239	2.301	2.584	2.59	2.468	2.32	3.131	2.078	2.336	2.081	2.19	3.316	1.408	2.544	1.833	2.601	2.908	2.864	2.327		2.252	2.411	2.741	2.707	2.235	3.89	2.483	2.783	2.567	2.052	2.75	2.691	2.171	2.889	2.35	3.438	1.422	1.884	2.761	2.756	2.039		2.745	2.637		2.645	3.016	2.761	2.996		2.603	1.863	2.676	2.968	2.255	2.644	2.573	2.642	1.883	3.198	3.473	2.409	2.718	2.341	2.581	2.618		2.642	2.962	2.772	2.2	3.303		2.906	2.333	2.366	2.688	2.34	2.63	2.217	1.723	2.564	2.508	2.786	2.307	2.631	2.595	2.364	1.832	2.986	2.141	2.342		2.72	2.587	2.913		2.68	2.727	2.593	2.71	2.851	2.209	2.059	2.236	2.801	3.02	2.369	2.829	1.172	2.837	1.68	2.023	3.332	2.761	2.67	2.327	2.418	1.879	2.491	3.323	2.364	2.721	3.282	2.949	2.219	2.482	2.109		2.696	2.147	3.002	1.19		1.768	1.871	2.32	2.952	2.128	1.982	2.895	2.873	2.735	2.963	2.822		2.309	2.17	2.076		2.542	2.02		1.433		2.903	2.812	2.809	2.479		2.405	3.13		3.367	2.521	2.474	2.621		2.617	3.058	2.352	2.324			2.445	2.504	3.014	2.373		2.496	2.536	2.579	2.487	2.54		2.013		2.482	2.421		2.645	2.962	2.929	2.833	3.07	2.637		1.937	3.387		2.34		1.621	2.267	2.624	2.466	2.528	2.497	2.128			2.536	2.492	3.186	2.44	2.446	3.312	2.507	2.741	2.908	1.93	1.877																																																																																																																																																																																																																																																																																																									2.333	2.304	3.513	2.395	2.862	3.63	4.63	2.514	3.126	2.729	2.899	2.581	2.997	2.234	2.65	2.922
mRNA_2770_Hsd11b1	0_Zeroes_ID_ENSMUST00000160929.6	Hsd11b1	8.561	8.779	8.913	8.175	8.667	8.633		8.876	8.792	9.352	9.352	9.273	9.09	8.895	8.793	8.583	9.147	8.37	9.183	8.773		8.694	8.724	8.546	9.493	9.095	9.354	8.955	9.049		8.651	9.362			8.711		9.412	8.556	8.516	8.781		8.809	8.787	8.814	9.333	8.84	9.354	8.512	8.316	8.811	9.736	9.129	9.236		9.008	9.248		9.206	9.085	8.777	8.845	8.95	8.777		9.715	8.704	8.413	9.2	8.849		8.748	8.584		8.946	9.839	9.474	9	8.983	9.187	8.998	7.81	8.803	8.993	8.794	8.685	9.015	8.451	8.489	8.63	8.578	8.804	8.835	8.809	8.306	8.009	8.324	8.41	9.035	8.913	8.094	8.482	8.264	8.831	8.474	8.797	8.687	8.389	8.726	8.9	8.614	9.143	8.758		8.883	8.506	9.058	8.609	9.007	8.61	8.697	9.29	8.697	8.33	9.084	8.485	8.873	8.894	8.916	9.305	8.936	8.835	8.787	8.804	8.717		8.481	9.348		8.938	8.871	8.675	9.132		8.357	8.716	9.015	9.108	8.788	9.103	8.492	8.84	8.735	8.794	9.47	8.869	8.549	8.878	8.669	8.44		8.707	8.399	8.34	9.065	8.932		8.58	8.605	8.725	8.786	8.783	8.595	8.322	8.417	8.538	8.955	9.104	8.145	9.038	8.742	8.886	8.172	7.88	8.417	8.899		8.822	8.475	8.347		8.905	8.519	8.748	8.927	8.648	8.821	8.009	8.54	8.903	8.985	8.466	8.468	8.936	8.667	8.923	8.586	9.272	8.675	8.306	8.758	8.113	8.607	8.972	8.879	8.886	8.524	8.556	8.498	8.413	8.716	8.408		8.633	8.179	8.965	8.807		9.06	9.147	8.949	8.904	8.699	8.842	8.41	9.39	8.78	8.966	8.026		8.751	8.682	8.803		8.84	7.614		8.48		8.527	8.548	9.18	8.381		9.05	8.772		8.799	8.411	8.592	8.33		8.703	8.008	8.72	8.824			8.894	9.004	9.083	8.841		8.539	8.807	9.013	8.784	8.604		7.38		8.716	7.788		8.431	8.963	8.953	8.492	8.808	9.036		8.976	8.579		8.573		8.972	8.531	8.462	8.617	8.863	8.828	8.859			8.324	7.868	8.72	8.325	8.526	9.162	8.157	8.557	8.942	8.787	8.939																																																																																																																																																																																																																																																																																																									8.605	6.718	7.642	8.817	9.153	9.214	8.593	9.295	6.871	8.796	6.684	9.034	8.736	8.747	8.266	8.805
mRNA_2771_Hsd11b1	0_Zeroes_ID_ENSMUST00000161737.6	Hsd11b1	8.562	8.768	8.886	8.164	8.65	8.616		8.825	8.771	9.305	9.321	9.253	9.069	8.871	8.802	8.572	9.087	8.363	9.171	8.746		8.673	8.727	8.532	9.502	9.03	9.348	8.91	9.012		8.648	9.358			8.71		9.422	8.552	8.476	8.747		8.803	8.765	8.785	9.292	8.804	9.333	8.507	8.303	8.803	9.711	9.101	9.231		8.978	9.208		9.213	9.094	8.762	8.842	8.928	8.769		9.685	8.703	8.402	9.186	8.874		8.723	8.58		8.935	9.829	9.466	8.982	8.978	9.184	9.005	7.786	8.796	8.962	8.772	8.667	8.991	8.434	8.468	8.631	8.573	8.794	8.842	8.801	8.299	8.001	8.328	8.386	9.021	8.922	8.108	8.491	8.241	8.819	8.468	8.805	8.696	8.398	8.712	8.917	8.612	9.159	8.776		8.889	8.52	9.057	8.613	9.01	8.59	8.652	9.297	8.704	8.306	9.063	8.473	8.891	8.865	8.93	9.307	8.935	8.848	8.768	8.819	8.697		8.5	9.354		8.953	8.854	8.665	9.147		8.381	8.716	9.033	9.107	8.803	9.108	8.469	8.816	8.712	8.78	9.48	8.862	8.534	8.881	8.672	8.441		8.705	8.402	8.302	9.026	8.929		8.574	8.613	8.712	8.793	8.796	8.591	8.341	8.399	8.555	8.968	9.119	8.165	8.985	8.695	8.866	8.147	7.849	8.417	8.904		8.825	8.469	8.339		8.908	8.5	8.751	8.91	8.625	8.82	8.023	8.504	8.904	8.984	8.462	8.451	8.905	8.607	8.916	8.565	9.281	8.665	8.294	8.776	8.107	8.577	8.946	8.861	8.866	8.511	8.552	8.459	8.402	8.74	8.424		8.6	8.188	8.962	8.794		9.028	9.138	8.947	8.873	8.711	8.803	8.39	9.371	8.78	8.949	8.018		8.734	8.651	8.781		8.813	7.609		8.452		8.528	8.54	9.158	8.348		9.031	8.754		8.769	8.407	8.625	8.327		8.672	8.014	8.74	8.839			8.919	9.02	9.081	8.856		8.532	8.773	9.001	8.787	8.578		7.351		8.74	7.804		8.398	8.971	8.962	8.47	8.816	9.066		8.944	8.565		8.584		8.963	8.502	8.441	8.609	8.865	8.817	8.846			8.311	7.852	8.714	8.311	8.514	9.13	8.147	8.534	8.921	8.789	8.925																																																																																																																																																																																																																																																																																																									8.613	6.734	7.632	8.833	9.154	9.195	8.563	9.313	6.884	8.826	6.721	9.022	8.727	8.736	8.248	8.805
mRNA_2769_Hsd11b1	0_Zeroes_ID_ENSMUST00000016338.13	Hsd11b1	8.303	8.508	8.63	7.906	8.392	8.358		8.566	8.513	9.045	9.061	8.995	8.811	8.615	8.543	8.314	8.828	8.106	8.912	8.487		8.415	8.469	8.274	9.244	8.771	9.089	8.651	8.753		8.39	9.1			8.451		9.163	8.293	8.216	8.488		8.545	8.506	8.525	9.032	8.545	9.073	8.248	8.043	8.544	9.451	8.842	8.973		8.718	8.95		8.955	8.835	8.504	8.584	8.67	8.51		9.426	8.444	8.144	8.927	8.615		8.469	8.321		8.676	9.57	9.207	8.723	8.719	8.925	8.745	7.532	8.537	8.703	8.512	8.408	8.731	8.175	8.209	8.372	8.314	8.534	8.583	8.543	8.04	7.743	8.069	8.127	8.762	8.663	7.849	8.232	7.982	8.56	8.209	8.546	8.436	8.139	8.453	8.658	8.354	8.899	8.517		8.63	8.261	8.798	8.354	8.753	8.33	8.393	9.038	8.446	8.047	8.803	8.215	8.632	8.605	8.671	9.048	8.675	8.59	8.509	8.559	8.439		8.24	9.096		8.694	8.597	8.407	8.889		8.122	8.458	8.773	8.848	8.544	8.85	8.211	8.556	8.453	8.522	9.222	8.602	8.276	8.622	8.414	8.181		8.446	8.142	8.044	8.769	8.67		8.317	8.355	8.454	8.534	8.537	8.332	8.082	8.139	8.297	8.709	8.86	7.906	8.725	8.435	8.607	7.888	7.59	8.158	8.646		8.567	8.212	8.081		8.65	8.242	8.493	8.65	8.365	8.562	7.766	8.245	8.646	8.724	8.204	8.193	8.646	8.348	8.657	8.306	9.022	8.407	8.038	8.517	7.849	8.317	8.686	8.602	8.607	8.251	8.293	8.2	8.144	8.481	8.165		8.342	7.928	8.703	8.538		8.768	8.879	8.688	8.614	8.453	8.544	8.131	9.112	8.524	8.69	7.759		8.476	8.391	8.521		8.555	7.351		8.196		8.271	8.281	8.902	8.091		8.773	8.495		8.511	8.148	8.366	8.068		8.414	7.755	8.482	8.581			8.66	8.761	8.822	8.598		8.274	8.513	8.742	8.528	8.318		7.092		8.481	7.547		8.139	8.712	8.703	8.216	8.557	8.807		8.684	8.306		8.325		8.705	8.243	8.185	8.35	8.606	8.557	8.587			8.052	7.593	8.455	8.053	8.255	8.872	7.888	8.276	8.662	8.534	8.667																																																																																																																																																																																																																																																																																																									8.355	6.477	7.375	8.574	8.896	8.936	8.305	9.054	6.629	8.566	6.463	8.764	8.468	8.477	7.989	8.545
mRNA_22266_Hsd11b2	234_Zeroes_ID_ENSMUST00000034363.5	Hsd11b2	0.03	0	0	0	0	0		0	0.081	0	0	0	0	0.114	0	0	0	0	0	0		0.231	0	0.038	0	0	0.035	0	0.08		0	0			0		0	0.044	0	0		0	0	0	0	0	0	0.044	0	0	0	0	0		0	0.33		0.036	0.072	0	0	0.116	0		0.03	0	0	0	0		0	0		0	0	0.038	0	0	0	0	0	0	0	0	0	0	0	0.037	0.028	0	0.034	0	0	0	0.041	0	0	0.032	0.034	0	0	0	0	0	0	0	0	0	0	0	0	0		0	0	0.035	0	0	0	0	0	0	0	0	0	0	0	0	0.038	0	0	0	0	0		0	0		0.188	0	0	0		0	0	0.033	0	0.026	0	0	0	0	0.042	0	0	0	0	0	0.247		0	0	0.226	0	0.042		0.155	0	0	0.042	0.034	0	0.099	0	0.035	0	0	0	0	0	0	0	0	0	0		0.068	0	0		0.036	0	0.033	0	0	0	0	0	0	0	0.095	0	0	0	0	0	0	0	0	0	0	0	0	0	0	0	0.044	0	0	0.033	0.033		0	0	0.076	0		0	0	0	0	0	0	0	0	0	0	0		0	0	0		0	0		0		0	0	0	0		0	0		0	0	0	0		0	0	0	0.035			0	0	0	0		0	0	0	0	0		0.221		0.033	0.23		0	0	0	0	0.226	0		0	0.238		0		0	0	0	0	0	0.034	0			0	0.068	0.246	0.065	0	0	0	0	0	0	0																																																																																																																																																																																																																																																																																																									0	0.041	0.107	0	0	0	0.039	0	0.131	0	0	0	0	0	0	0
mRNA_31518_Hsd17b1	80_Zeroes_ID_ENSMUST00000019445.5	Hsd17b1	0.333	0.339	0.205	0.302	0	0		0	0	0.325	0	0.207	0.11	0.105	0	0.386	0.339	0.131	0.142	0.487		0.31	0.286	0.414	0	0.335	0.344	0	0.21		0.167	0.057			0.226		0.147	0.06	0.349	0.281		0.189	0.314	1.15	0	0	0.243	0.118	0	0.591	0.361	0.679	0.146		0.586	0.773		0.049	0.146	0.518	0.139	0.054	1.05		0.3	0	0.302	0	0.268		0.288	0		0	0.434	0.328	0	0	0.202	0.168	0	0	0	0	0.331	0.162	0.329	0.583	0.219	0	0.18	0.549	0.426	0.488	0.211	0	0.169	0.283	0.584	0	0.255	0.485	0	0	0	0.581	0.313	0	0.45	0	0.317	0.236		0.345	0.295	0.264	0.289	0.319	0.574	0.323	0.198	0.286	0	0	0.203	0.337	0.329	0.048	0.151	0	0.186	0.901	0.352	0.303		0.125	0.134		0.318	0.129	0.341	0.112		0.33	0	0.134	0.266	0.321	0.099	0.319	0	0.299	0.057	0.266	1.122	0.564	0.384	0.188	0		0.433	0	0	0	0.359		0.209	0.577	0.295	0.363	0.217	0	0.046	0	0.307	0.358	0.35	0.181	0.31	0	0.679	0.657	0.574	0.204	0.138		0.222	0.32	0.266		0.313	0.519	0.395	0.777	0	0.49	0.142	0	0.051	0.436	0.17	0	0	0.611	0	0.634	0.191	0.341	0	0.236	0.215	0	0	0.263	0.679	0.356	0.06	0.589	0.302	0.469	0.43		0.326	0.297	0.104	0		0.567	0	0	0	0	0	0.516	0	0	0	0		0	0.838	0		0.521	0.688		0		0.237	0.294	0	0		0.331	0.795		0.341	0	0.305	0.308		0.307	0	0.148	0.342			0.167	0.289	0.648	0.285		0.301	0	0	0.327	1.037		0		0.469	0.561		0	0	0.146	0	0	0.11		0	0		0.35		0.805	0.12	0.601	0.633	0.339	0.479	0.591			0.62	0.342	0	0.251	0.445	0.573	0.264	0.148	0	0	0.298																																																																																																																																																																																																																																																																																																									0.577	0.259	0.833	0.444	0.16	0.216	0.459	0.178	0.046	0.2	0.306	0.942	0	0.29	0	0.301
mRNA_26624_Hsd17b10	0_Zeroes_ID_ENSMUST00000026289.8	Hsd17b10	6.687	6.693	7.639	6.639	6.97	7.762		7.305	7.416	7.269	7.366	7.189	7.259	7.173	6.865	6.954	8.226	6.747	7.41	6.864		6.653	6.991	7.055	7.935	8.169	8.008	9.054	6.544		7.213	7.389			7.576		7.799	8.92	7.302	6.539		6.944	6.692	7.293	7.371	6.956	6.949	6.899	6.56	6.37	7.88	8.231	7.182		6.97	7.473		6.736	7.349	7.042	7.363	8.069	6.4		7.754	7.912	6.782	8.297	6.915		7.194	6.889		7.035	7.389	7.992	7.074	7.234	7.038	7.115	7.179	7.834	7.102	6.88	6.372	7.269	6.336	6.801	7.026	7.386	6.76	6.939	6.608	7.332	6.527	6.634	7.365	7.039	6.797	7.505	6.718	7.111	6.5	6.731	6.594	6.559	6.243	6.807	6.718	7.533	7.162	7.077		7.037	6.699	7.21	7.352	6.575	7.256	7.516	7.363	6.64	7.23	6.651	6.658	6.419	6.535	7.277	7.33	7.455	6.713	7.258	6.509	6.626		7.726	7.279		6.902	6.954	7.055	7.011		6.653	7.038	7.14	6.67	7.163	7.417	6.881	6.784	7.466	7.319	8.124	6.609	6.969	6.781	6.715	6.697		6.843	6.96	7.015	7.053	7.279		7.167	6.73	6.392	6.753	6.297	6.843	6.604	6.694	6.501	6.643	6.75	6.431	6.865	7.162	6.997	7.066	6.5	7.018	7.014		6.781	6.486	6.655		6.646	6.713	6.517	6.534	7.286	6.944	6.632	6.871	6.928	6.896	6.657	7.075	6.453	7.048	6.968	6.579	7.231	7.055	6.728	7.077	6.619	6.554	7.095	6.495	6.997	7.373	8.92	7.172	6.782	6.889	6.637		7.253	7.434	7.263	6.612		6.4	7.27	6.546	6.746	5.712	6.839	6.42	7.014	7.235	6.827	6.044		6.496	6.927	6.934		6.772	6.435		6.904		6.968	7.1	6.929	6.695		7.485	6.701		6.712	6.84	6.522	6.874		7.28	6.38	7.013	7.002			6.305	7.506	7.008	7.13		6.711	6.538	6.439	6.927	6.62		6.569		6.889	7.059		7.344	6.666	6.937	6.411	6.381	7.38		7.607	7.044		7.14		6.549	6.562	6.35	6.489	6.902	7.06	6.742			6.35	6.963	6.619	6.752	6.686	7.251	6.758	6.856	7.972	6.643	6.876																																																																																																																																																																																																																																																																																																									6.73	6.083	6.197	6.35	6.44	7.253	7.312	6.824	6.268	6.863	6.051	6.76	6.846	6.781	6.702	6.629
mRNA_26625_Hsd17b10	0_Zeroes_ID_ENSMUST00000112617.3	Hsd17b10	6.643	6.649	7.595	6.595	6.926	7.718		7.261	7.372	7.225	7.322	7.145	7.215	7.129	6.821	6.91	8.181	6.703	7.366	6.82		6.609	6.947	7.011	7.891	8.125	7.964	9.01	6.5		7.169	7.345			7.532		7.755	8.876	7.258	6.495		6.9	6.648	7.249	7.327	6.912	6.905	6.856	6.516	6.326	7.836	8.187	7.138		6.926	7.429		6.692	7.305	6.998	7.319	8.025	6.356		7.71	7.868	6.739	8.252	6.871		7.15	6.845		6.991	7.345	7.948	7.03	7.19	6.994	7.071	7.135	7.79	7.058	6.836	6.328	7.225	6.292	6.757	6.982	7.342	6.717	6.895	6.564	7.288	6.484	6.59	7.321	6.995	6.753	7.461	6.674	7.067	6.456	6.688	6.55	6.515	6.199	6.763	6.674	7.489	7.118	7.033		6.993	6.655	7.166	7.308	6.531	7.212	7.472	7.319	6.597	7.186	6.608	6.615	6.375	6.491	7.233	7.286	7.411	6.67	7.214	6.465	6.582		7.682	7.235		6.858	6.91	7.011	6.967		6.611	6.994	7.096	6.626	7.119	7.373	6.837	6.74	7.422	7.275	8.08	6.565	6.925	6.738	6.672	6.653		6.8	6.916	6.974	7.009	7.235		7.124	6.686	6.349	6.709	6.253	6.799	6.562	6.65	6.457	6.599	6.706	6.387	6.821	7.118	6.953	7.025	6.456	6.974	6.971		6.738	6.443	6.611		6.603	6.67	6.474	6.49	7.242	6.9	6.588	6.828	6.884	6.852	6.614	7.031	6.41	7.004	6.924	6.536	7.187	7.011	6.684	7.033	6.575	6.51	7.051	6.451	6.953	7.329	8.876	7.128	6.739	6.845	6.593		7.209	7.39	7.219	6.568		6.356	7.226	6.502	6.702	5.669	6.795	6.376	6.974	7.191	6.783	6		6.458	6.883	6.891		6.728	6.392		6.86		6.924	7.056	6.885	6.651		7.441	6.657		6.668	6.796	6.478	6.83		7.236	6.336	6.969	6.958			6.264	7.462	6.964	7.087		6.667	6.494	6.395	6.883	6.576		6.525		6.845	7.015		7.3	6.622	6.893	6.367	6.337	7.336		7.563	7.004		7.096		6.505	6.518	6.306	6.447	6.859	7.016	6.698			6.307	6.919	6.58	6.708	6.643	7.207	6.715	6.812	7.928	6.599	6.833																																																																																																																																																																																																																																																																																																									6.686	6.04	6.154	6.306	6.396	7.209	7.268	6.78	6.224	6.819	6.007	6.716	6.802	6.737	6.658	6.585
mRNA_13519_Hsd17b11	0_Zeroes_ID_ENSMUST00000031251.14	Hsd17b11	6.431	6.334	6.56	5.969	6.378	6.457		6.614	7.351	6.293	6.231	6.184	6.468	6.266	6.363	6.171	6.495	6.352	6.54	5.626		7.238	6.351	6.142	5.924	6.685	6.453	6.441	5.384		5.968	6.069			6.758		7.03	7.161	5.817	6.312		5.811	6.597	6.614	5.926	6.455	6.212	6.217	6.108	6.729	5.954	6.709	6.885		7.022	6.661		6.09	6.083	6.203	6.348	5.666	6.018		5.972	6.958	5.811	6.768	6.569		6.23	6.176		6.915	6.394	6.194	5.845	6.534	6.094	6.754	6.768	6.76	6.443	6.9	5.875	6.451	5.452	6.627	6.325	6.416	7.04	6.534	6.236	7.127	5.862	5.858	6.723	6.821	7.238	6.609	6.019	6.105	5.378	7.471	6.758	5.745	5.972	6.536	5.921	6.693	6.336	6.336		6.268	6.172	6.212	6.673	6.311	6.269	6.07	7.337	6.958	6.282	6.484	6.178	6.497	6.418	7.059	5.973	6.416	6.596	6.339	6.083	6.961		6.994	6.575		7.44	6.348	6.251	6.793		5.953	7.288	6.913	6.372	6.219	6.343	7.051	6.36	6.952	6.216	6.597	6.581	6.647	6.228	6.369	6.123		6.627	6.249	5.85	6.132	5.941		6.797	6.312	6.393	6.076	5.888	6.517	6.038	6.751	6.029	6.368	6.317	6.204	6.658	6.435	6.229	6.208	5.786	7.202	6.775		6.44	6.087	6.141		6.903	6.672	6.114	6.194	6.669	6.591	6.279	6.371	6.506	6.231	6.627	6.855	6.328	6.754	6.915	6.252	5.948	6.251	6.608	6.336	6.743	5.954	6.301	6.543	6.229	6.733	7.161	6.254	5.811	6.569	6.415		6.561	7.041	6.416	6.813		7.12	7.285	6.798	6.333	6.327	5.634	6.197	6.818	6.554	6.331	5.86		6.987	6.449	6.912		6.089	6.208		6.503		6.282	6.498	6.221	6.328		6.401	6.587		6.456	6.127	6.155	6.799		6.038	6.265	6.817	6.5			7.183	7.116	6.559	6.614		6.485	6.276	5.811	6.3	6.646		5.728		6.569	6.687		6.669	6.543	7.364	6.048	6.818	6.889		6.593	6.289		6.711		6.285	6.687	5.951	5.955	6.491	6.454	6.664			5.545	6.101	6.638	5.973	6.475	6.28	6.306	6.19	6.904	6.462	6.19																																																																																																																																																																																																																																																																																																									6.312	5.196	5.394	5.903	5.925	6.066	4.891	6.47	6.199	6.618	7.052	6.543	6.362	6.953	6.092	6.398
mRNA_13520_Hsd17b11	0_Zeroes_ID_ENSMUST00000119025.1	Hsd17b11	5.258	5.026	4.923	4.593	4.865	5.278		5.122	5.659	4.637	4.813	4.795	4.907	4.792	5.063	4.752	4.925	4.964	5.219	4.283		5.964	5.146	4.919	4.194	5.149	5.339	5.099	4.057		4.655	4.746			5.531		5.741	5.887	4.784	5.078		4.4	5.452	5.595	4.731	5.12	4.915	5.015	5.015	5.295	4.787	5.617	5.72		6.004	5.429		4.825	4.869	4.833	4.941	4.226	4.976		4.534	5.929	4.674	5.638	5.341		4.938	4.855		5.848	5.156	4.981	4.816	5.265	4.999	5.597	5.448	5.611	5.142	5.676	4.724	5.076	4.257	5.47	5.024	5.081	5.915	5.303	4.984	6.047	4.649	4.822	5.457	5.687	5.973	5.399	4.837	4.912	4.367	6.354	5.573	4.675	4.605	5.425	4.723	5.623	5.088	5.02		4.994	4.897	4.961	5.485	5.077	5.065	5.011	6.036	5.646	5.01	5.435	4.873	5.255	5.307	5.873	4.686	5.215	5.419	4.945	4.9	5.781		5.826	5.39		6.306	4.863	5.038	5.515		4.77	6.102	5.804	5.162	5.038	5.102	5.916	5.255	5.753	4.891	5.308	5.45	5.525	4.969	5.186	5.151		5.412	4.833	4.763	5.021	4.78		5.528	5.082	5.071	4.737	4.758	5.178	4.806	5.377	4.89	5.194	5.131	4.929	5.454	4.93	4.839	4.994	4.466	5.819	5.443		5.077	4.724	4.789		5.751	5.359	4.861	5.12	5.65	5.262	4.901	5.104	5.319	5.111	5.172	5.74	5.046	5.345	5.738	4.912	4.835	5.038	5.209	5.02	5.606	4.864	5.129	5.292	4.839	5.496	5.887	5.053	4.674	5.357	5.15		5.422	5.831	5.086	5.605		6.114	6.193	5.7	5.104	5.201	4.514	5.075	5.349	5.137	5.176	4.604		6.002	5.301	5.703		4.729	4.957		5.109		5.042	5.43	4.892	5.213		5.418	5.494		5.219	4.829	4.828	5.706		4.913	5.209	5.671	5.337			5.921	5.939	5.28	5.266		5.469	5.055	4.727	5.041	5.565		4.708		5.357	5.62		5.48	5.515	6.051	4.762	5.612	5.599		5.537	5.107		5.531		5.192	5.549	4.804	4.81	5.332	5.126	5.63			4.47	4.938	5.27	4.817	5.356	4.794	5.111	4.944	5.491	5.151	5.051																																																																																																																																																																																																																																																																																																									5.082	4.079	3.954	4.761	4.503	4.749	2.96	5.193	4.726	5.506	5.868	5.294	5.052	5.802	4.853	5.291
mRNA_3365_Hsd17b12	0_Zeroes_ID_ENSMUST00000028619.4	Hsd17b12	5.593	5.595	5.37	5.245	5.852	6.098		5.314	5.324	5.899	5.355	5.237	4.917	5.386	5.506	5.632	5.273	5.558	5.641	5.719		5.63	5.239	5.451	5.253	5.213	5.719	4.828	5.801		5.575	5.84			5.713		5.447	5.891	5.412	5.707		5.853	5.403	5.671	5.698	5.36	5.983	5.271	5.942	5.301	5.742	5.415	5.547		5.571	5.78		5.881	5.461	5.095	5.349	5.269	5.216		5.32	5.264	5.406	5.364	5.331		5.132	5.596		5.428	5.685	5.925	5.526	5.197	5.615	5.353	6.352	5.71	4.973	5.205	5.356	5.603	5.366	5.329	5.496	4.969	4.791	5.305	5.084	5.085	5.369	5.648	5.85	5.48	5.007	5.318	5.609	5.109	4.949	5.286	5.494	5.153	5.511	5.255	5.364	5.359	5.402	5.515		5.147	5.491	5.876	5.246	5.46	5.179	4.937	6.313	5.7	5.78	4.975	4.852	5.552	5.134	5.622	5.819	5.47	5.425	4.979	5.143	4.717		5.489	5.617		5.482	5.358	5.002	5.542		5.355	5.913	5.621	5.196	5.709	5.614	5.361	5.188	6.56	5.853	5.749	5.451	5.836	5.589	5.689	5.549		4.92	6.273	5.791	5.025	5.547		5.073	5.205	5.494	5.695	5.528	5.126	5.715	5.702	5.474	5.489	5.363	5.709	5.376	5.423	5.511	5.534	5.248	5.717	5.68		5.376	5.38	5.391		4.993	4.708	5.494	4.88	4.847	5.079	5.526	4.521	5.778	5.225	5.609	4.86	5.611	5.096	5.006	5.317	5.503	5.002	5.514	5.515	5.438	5.436	6.162	4.744	5.511	5.117	5.891	5.659	5.406	5.877	5.419		4.775	4.768	4.926	5.545		5.008	5.202	4.799	5.583	4.984	5.181	5.168	5.348	5.123	5.591	5.029		5.559	4.918	4.959		5.558	5.447		5.42		5.26	5.625	5.037	4.728		6.355	5.441		5.18	5.348	5.405	4.78		5.179	5.105	5.209	5.553			5.207	5.298	6.027	5.485		5.318	5.21	5.713	5.656	5.451		5.455		5.877	6.471		5.934	4.86	5.232	5.444	5.316	5.838		5.339	5.573		5.955		5.166	5.007	4.466	5.516	5.077	5.165	5.475			4.935	5.841	5.109	5.572	5.28	5.666	5.937	5.357	4.957	5.279	5.414																																																																																																																																																																																																																																																																																																									5.205	5.181	5.049	5.243	5.187	5.565	5.062	5.265	5.466	4.656	5.666	4.786	5.263	5.21	4.856	5.388
mRNA_13517_Hsd17b13	0_Zeroes_ID_ENSMUST00000120320.6	Hsd17b13	8.462	8.007	7.947	8.622	8.109	7.785		8.231	9.008	8.432	8.284	8.556	8.541	8.307	7.493	8.018	8.64	8.402	8.185	8.285		8.871	8.006	7.996	7.646	9.016	8.586	8.708	6.824		7.683	7.864			8.185		8.782	8.85	7.521	8.708		8.295	8.431	8.398	7.938	8.294	8.526	7.966	7.831	8.273	8.277	8.836	8.239		8.303	8.614		7.751	8.316	8.222	8.168	8.739	8.516		7.808	8.325	7.739	8.913	8.252		8.3	7.482		8.2	8.853	8.324	8.581	8.426	8.218	8.568	8.682	8.005	8.111	8.379	8.456	8.507	7.715	8.899	8.123	8.494	8.636	7.953	8.105	9.069	7.822	8.742	8.106	8.548	9.024	8.583	7.66	8.035	7.77	8.812	8.443	7.068	7.121	8.318	7.898	8.558	8.705	7.759		8.234	8.518	8.223	8.36	8.094	8.095	8.623	8.553	8.26	7.816	8.532	8.309	8.389	8.093	8.32	7.911	7.687	8.495	8.743	8.207	8.488		8.363	9.194		8.591	7.974	8.577	8.38		8.28	8.209	8.343	8.512	7.828	7.62	8.449	8.31	8.465	8.439	8.719	8.095	8.029	8.245	8.728	7.905		8.631	8.861	7.713	8.258	7.682		8.702	8.364	7.276	8.142	7.566	8.784	7.809	8.433	7.705	8.135	8.271	8.036	8.331	7.803	8.286	8.026	8.473	8.499	8.908		7.909	8.486	8.203		8.729	8.478	8.309	7.98	8.612	8.847	7.52	8.316	8.771	7.943	8.432	8.871	7.519	8.729	8.86	8.214	7.851	8.577	8.03	7.759	9.104	7.891	8.203	8.335	8.286	8.734	8.85	8.686	7.739	8.043	7.839		8.365	8.812	8.644	8.372		8.364	8.852	8.437	8.145	7.994	7.964	8.078	8.662	7.902	7.817	8.061		8.56	8.425	8.713		8.058	7.527		7.98		7.998	8.361	7.591	7.721		7.853	9.091		7.897	8.183	8.013	9.007		7.385	8.414	8.711	8.567			8.759	8.967	8.023	8.316		8.45	8.157	7.632	7.507	8.177		7.87		8.043	8.696		7.781	8.324	8.854	7.806	8.041	8.53		7.707	7.636		8.571		8.481	8.83	8.017	7.84	8.133	8.041	8.182			7.795	8.225	8.341	7.815	8.051	8.629	8.45	7.951	8.473	7.698	8.107																																																																																																																																																																																																																																																																																																									8.364	8.353	7.447	8.256	8.174	8.665	8.072	8.251	8.492	9.215	9.441	8.358	7.479	9.074	8.586	7.677
mRNA_13518_Hsd17b13	0_Zeroes_ID_ENSMUST00000112803.2	Hsd17b13	8.277	7.825	7.774	8.432	7.933	7.608		8.057	8.824	8.229	8.1	8.401	8.368	8.137	7.303	7.863	8.437	8.23	7.994	8.086		8.706	7.803	7.8	7.461	8.808	8.395	8.532	6.622		7.515	7.698			8.017		8.608	8.65	7.32	8.511		8.124	8.236	8.246	7.743	8.128	8.321	7.781	7.636	8.067	8.081	8.653	8.072		8.113	8.426		7.558	8.138	8.047	8.02	8.566	8.329		7.612	8.139	7.552	8.717	8.054		8.155	7.335		8.008	8.653	8.145	8.379	8.233	8.014	8.372	8.594	7.886	7.981	8.197	8.26	8.309	7.531	8.703	7.927	8.3	8.455	7.748	7.921	8.882	7.64	8.544	7.921	8.348	8.874	8.388	7.467	7.849	7.579	8.606	8.234	6.86	6.897	8.125	7.703	8.349	8.496	7.594		8.028	8.314	8.034	8.157	7.911	7.892	8.414	8.38	8.082	7.625	8.354	8.126	8.173	7.918	8.115	7.717	7.502	8.292	8.542	8	8.291		8.154	8.993		8.393	7.81	8.399	8.203		8.077	8.015	8.136	8.334	7.628	7.468	8.24	8.115	8.27	8.28	8.554	7.897	7.836	8.055	8.536	7.732		8.443	8.688	7.546	8.065	7.535		8.531	8.177	7.149	7.955	7.363	8.593	7.603	8.234	7.507	7.925	8.066	7.825	8.145	7.618	8.116	7.864	8.269	8.342	8.735		7.746	8.31	8.04		8.533	8.328	8.12	7.786	8.427	8.69	7.348	8.118	8.581	7.757	8.238	8.667	7.311	8.526	8.661	8.03	7.668	8.399	7.844	7.594	8.926	7.683	7.995	8.127	8.116	8.529	8.65	8.514	7.552	7.849	7.634		8.168	8.656	8.467	8.207		8.182	8.668	8.27	7.967	7.785	7.765	7.874	8.471	7.709	7.635	7.857		8.36	8.231	8.513		7.863	7.345		7.839		7.812	8.17	7.496	7.602		7.753	8.949		7.709	7.997	7.816	8.8		7.199	8.231	8.505	8.363			8.562	8.77	7.831	8.105		8.258	7.96	7.421	7.31	7.976		7.671		7.849	8.511		7.593	8.131	8.653	7.697	7.84	8.324		7.521	7.455		8.368		8.277	8.645	7.938	7.646	7.94	7.835	7.972			7.62	8.039	8.218	7.627	7.854	8.428	8.264	7.758	8.293	7.613	7.917																																																																																																																																																																																																																																																																																																									8.177	8.195	7.273	8.055	7.991	8.465	7.879	8.057	8.317	9.013	9.235	8.168	7.394	8.872	8.403	7.483
mRNA_13516_Hsd17b13	0_Zeroes_ID_ENSMUST00000048118.13	Hsd17b13	7.59	7.082	6.895	7.641	7.046	6.912		7.317	7.991	7.301	7.387	7.597	7.472	7.249	6.594	7.047	7.607	7.409	7.226	7.361		7.946	7.05	7.044	6.429	7.975	7.689	7.816	5.776		6.688	6.939			7.301		7.806	7.99	6.629	7.712		7.305	7.523	7.536	7.074	7.387	7.522	7.034	6.8	7.292	7.411	8.002	7.327		7.465	7.741		6.769	7.35	7.187	7.224	7.74	7.631		6.915	7.439	6.87	8.049	7.257		7.424	6.579		7.316	7.89	7.425	7.682	7.438	7.397	7.603	7.849	7.183	7.256	7.429	7.518	7.586	6.786	7.96	7.154	7.53	7.726	6.986	7.246	8.235	6.928	7.803	7.187	7.657	8.123	7.699	6.697	7.11	6.864	7.853	7.565	6.158	6.228	7.4	6.952	7.655	7.719	6.86		7.253	7.497	7.256	7.448	7.202	7.192	7.73	7.629	7.269	6.98	7.628	7.224	7.506	7.161	7.368	6.955	6.791	7.506	7.782	7.211	7.547		7.399	8.251		7.686	6.942	7.57	7.363		7.344	7.321	7.377	7.518	6.905	6.708	7.515	7.394	7.517	7.475	7.828	7.193	7.13	7.174	7.682	6.989		7.626	7.994	6.806	7.391	6.744		7.699	7.337	6.383	7.089	6.635	7.888	6.798	7.389	6.774	7.143	7.298	7.086	7.333	6.791	7.221	7.213	7.422	7.518	7.903		6.965	7.429	7.176		7.768	7.452	7.254	7.099	7.684	7.889	6.608	7.366	7.821	7.066	7.282	7.792	6.579	7.668	7.945	7.29	6.988	7.57	7.059	6.86	8.218	6.956	7.192	7.338	7.221	7.649	7.99	7.687	6.87	7.092	6.851		7.461	7.924	7.655	7.401		7.515	7.938	7.547	7.21	7.186	6.978	7.129	7.73	6.969	7.002	7.128		7.654	7.477	7.848		7.041	6.456		7.095		7.061	7.435	6.676	6.901		6.968	8.202		6.935	7.274	7.08	8.066		6.525	7.591	7.728	7.583			7.819	7.966	7.113	7.328		7.524	7.175	6.736	6.55	7.215		6.899		7.092	7.834		6.915	7.435	7.864	6.961	7.13	7.613		6.763	6.673		7.598		7.516	7.925	7.196	6.967	7.255	7.127	7.154			6.936	7.36	7.401	6.914	7.137	7.721	7.561	6.993	7.477	6.873	7.164																																																																																																																																																																																																																																																																																																									7.337	7.401	6.391	7.364	7.194	7.639	6.979	7.243	7.481	8.299	8.455	7.354	6.673	8.023	7.629	6.806
mRNA_19235_Hsd17b14	136_Zeroes_ID_ENSMUST00000107752.8	Hsd17b14	0.115	1.009	0.102	0	0	0.436		0	0.054	0.096	0.375	0.103	0.054	0.101	0.326	0.059	0	0	0.047	0.394		0	0.084	0.191	0	0.585	0.046	0.349	0.053		0.082	0			0		0	0	0	0		0.223	0	0	0	0	0.05	0	0.515	0	0.347	0	0.048		0	0		0	0	0	0.216	0	0.596		0.151	0.258	0.045	0	0.135		0	0		0	0.142	0.188	0	0	0.1	0	0	0	0	0	0.185	0	0.144	0.595	0.074	0	0.172	0	0	0.06	0.154	0	0.083	0.042	0.252	0	0.152	0.042	0	0	0	0	0	0.316	0.396	0	0	0.048		0.216	0.087	0.045	0.509	0.306	0	0	0.05	0.097	0	0	0.482	0	0	0.046	0.098	0.312	0.136	0	0.047	0		0.23	0.044		0.074	0.042	0.052	0		0	0	0	0.208	0.067	0	0	0	0	0	0.055	0.293	0	0.134	0.137	0.577		0.181	0	0	0	0.055		0.153	0.418	0	0	0.087	0.298	0.088	0	0.134	0	0.092	0.089	0	0	0.41	0.941	0	0.101	0		0	0	0		0.136	0.439	0.084	0	0	0	0.047	0.383	0.143	0.053	0	0	0	0.589	0	0.435	0.048	0.052	0	0.048	0.044	0	0.18	0.468	0.41	0	0	0	0.045	0.243	0.085		0	0	0.051	0.317		0	0.285	0	0	0.569	0.788	0.27	0	0.763	0	0		0	0	0		0.353	0		0		0	0	0.299	0.564		0	0.304		0.327	0.295	0.117	0		0.54	0.379	0.108	0.089			0.082	0	0	0.109		0	0.545	0	0.204	0.588		0		0.243	0		0	0	0.048	0	0	0.156		0	0.558		0.136		0.308	0	0	0	0.139	0.21	0.313			0	0.132	0	0.165	0.096	0	0	0.389	0	0.299	0.729																																																																																																																																																																																																																																																																																																									0.418	0	0.14	0.088	0	0.158	0.1	0.045	0.358	0.099	0.216	0	0	0	0	0.289
mRNA_19236_Hsd17b14	177_Zeroes_ID_ENSMUST00000133242.3	Hsd17b14	0.068	0.918	0.174	0	0	0.696		0	0	0	0.605	0	0	0	0	0.102	0	0.075	0.081	0.167		0	0	0.246	0	0.91	0.079	0	0.092		0	0			0		0	0	0	0		0.16	0	0.863	0	0	0	0.194	0.461	0	0.564	0	0.084		0.506	0		0	0	0.085	0.08	0	0.925		0	0	0.078	0	0.363		0	0		0	0.184	0.316	0	0	0.088	0	0	0	0	0	0.366	0.093	0.167	0.309	0	0	0.152	0.078	0	0.104	0	0	0	0.073	0.153	0	0.176	0.142	0	0	0	0	0	0	0.086	0	0.072	0		0.155	0.076	0.079	0	0	0	0	0	0.167	0	0	0.397	0	0	0.079	0.086	0	0.081	0	0.081	0		0.139	0		0	0.073	0.174	0.125		0	0	0	0.095	0.116	0	0	0	0	0	0.184	0	0	0.156	0	0.518		0	0	0	0	0		0	0.306	0	0	0.15	0.852	0	0	0.08	0.074	0.158	0	0	0	0	0.977	0	0.252	0		0.078	0	0.184		0.081	0.392	0.074	0	0	0	0	0	0.242	0.178	0	0	0	0.529	0	0.207	0	0.174	0	0	0.076	0.537	0	1.007	0	0	0	0	0.078	0.076	0.146		0	0	0	0.517		0	0	0	0	0	1.186	0.445	0	0	0	0		0	0	0		0	1.02		0		0	0	0.49	0		0	0.497		0	0	0.07	0		1.134	0	0.126	0.079			0	0	0	0.127		0	0	0	0.279	0		0		0.076	0		0	0	0	0.527	0	0		0	0		0.158		0	0	0	0	0	0.077	0			0.079	0	0	0.075	0.085	0.495	0.079	0.164	0	0	0.47																																																																																																																																																																																																																																																																																																									0.306	0	0.084	0.151	0	0	0.088	0.151	0.22	0.087	0.08	0	0	0	0	0
mRNA_21232_Hsd17b2	0_Zeroes_ID_ENSMUST00000034304.7	Hsd17b2	6.434	6.808	6.038	6.455	6.905	6.281		6.979	6.456	6.916	6.604	6.36	6.294	6.194	6.42	5.704	6.788	5.726	6.151	5.477		6.526	6.144	5.691	5.725	6.592	6.038	6.386	5.928		5.932	6.852			5.98		6.102	6.086	5.87	5.786		5.553	6.125	5.567	6.788	6.012	6.247	6.188	6.272	6.399	6.137	6.262	6.539		6.441	6.375		6.99	6.673	6.034	6.694	6.45	6.155		6.556	5.606	6.205	6.231	5.996		5.747	6.185		5.83	6.605	6.734	5.969	5.884	6.159	6.442	5.315	6.223	6.774	6.265	5.972	6.315	6.819	6.173	6.344	5.958	6.39	6.385	6.322	5.836	6.182	5.866	6.202	6.764	6.094	5.998	6.732	5.914	6.553	6.255	6.141	6.059	6.521	6.655	6.548	5.844	6.03	6.198		6.298	5.902	6.609	6.487	6.088	6.139	6.272	6.237	6.409	6.785	6.462	6.516	6.489	6.418	6.573	6.938	6.094	6.269	6.195	5.999	6.038		6.336	6.26		6.577	6.652	6.217	6.436		6.182	6.645	6.354	5.772	5.955	7.104	6.515	6.501	5.717	6.729	6.032	5.643	6.51	6.068	6.443	6.082		6.098	6.496	6.388	5.976	6.98		6.191	5.921	6.758	6.537	6.945	6.128	6.452	6.151	6.584	6.521	6.648	6.692	6.983	6.573	6.649	6.41	5.39	6.555	5.754		6.866	6.252	5.996		6.132	6.044	6.466	6.679	5.982	5.963	6.734	6.128	6.493	6.215	6.099	6.655	6.749	5.92	6.129	6.582	6.183	6.217	5.894	6.198	5.584	6.398	5.833	6.438	6.649	5.755	6.086	6.048	6.205	6.514	7.119		5.711	5.373	5.932	6.731		6.441	6.441	6.46	6.736	5.862	5.83	6.356	6.291	5.79	6.564	5.319		6.22	5.841	6.074		6.814	6.373		6.302		6.241	6.178	6.252	6.156		6.637	6.24		6.56	6.108	6.185	5.865		6.251	5.691	6.184	6.125			6.188	5.828	6.677	5.78		6.057	5.979	6.638	6.388	6		5.613		6.514	5.547		5.715	6.411	5.996	6.764	6.128	6.011		5.782	6.628		5.668		5.917	5.663	5.739	6.074	6.378	6.019	5.802			6.148	5.962	6.081	6.658	6.227	6.643	6.447	7.034	6.556	6.702	6.146																																																																																																																																																																																																																																																																																																									5.921	5.807	4.719	6.402	5.352	6.61	5.447	6.402	4.924	5.739	5.771	5.907	6.716	5.875	5.642	6.503
mRNA_34553_Hsd17b3	243_Zeroes_ID_ENSMUST00000039832.6	Hsd17b3	0.048	0	0.24	0.039	0	0		0	0	0	0	0.297	0	0	0	0.142	0	0	0.058	0		0	0	0.121	0	0	0.056	0	0.188		0.051	0			0		0.117	0	0	0.06		0	0	0	0.4	0	0.176	0	0	0	0	0	0.06		0	0		0	0	0.118	0	0	0		0	0	0	0	0		0	0		0	0	0	0	0	0.063	0	0	0	0	0	0	0	0	0	0	0	0	0	0	0	0	0	0	0	0	0	0	0	0	0	0.367	0	0	0	0.12	0	0	0		0.163	0	0	0	0	0	0	0	0.12	0	0	0	0	0	0	0.061	0	0.113	0	0	0		0	0		0	0	0	0		0.061	0	0	0.132	0.042	0	0	0	0	0.132	0.067	0	0	0	0	0		0	0	0	0	0		0	0.059	0	0	0	0	0	0	0.111	0	0.058	0	0	0	0	0.296	0	0	0.11		0	0	0		0	0	0	0	0	0.052	0	0	0	0	0.052	0	0	0	0	0	0.059	0	0	0	0	0	0	0	0	0	0	0	0	0	0		0	0	0	0		0	0	0	0	0	0	0	0	0	0	0		0	0	0		0	0		0		0	0	0	0		0	0		0	0	0	0		0	0	0	0			0.101	0	0.417	0		0	0	0	0.053	0		0		0	0		0	0	0	0	0	0		0	0		0.113		0	0	0	0.061	0	0.055	0			0.162	0	0	0	0	0	0	0	0	0	0.626																																																																																																																																																																																																																																																																																																									0.059	0.408	0	0	0	0.067	0.063	0	0	0	0	0	0	0	0	0
mRNA_34554_Hsd17b3	243_Zeroes_ID_ENSMUST00000166224.6	Hsd17b3	0.043	0	0.213	0.035	0	0		0	0	0	0	0.265	0	0	0	0.126	0	0	0.051	0		0	0	0.107	0	0	0.05	0	0.167		0.045	0			0		0.103	0	0	0.053		0	0	0	0.357	0	0.156	0	0	0	0	0	0.053		0	0		0	0	0.104	0	0	0		0	0	0	0	0		0	0		0	0	0	0	0	0.055	0	0	0	0	0	0	0	0	0	0	0	0	0	0	0	0	0	0	0	0	0	0	0	0	0	0.327	0	0	0	0.106	0	0	0		0.144	0	0	0	0	0	0	0	0.106	0	0	0	0	0	0	0.054	0	0.1	0	0	0		0	0		0	0	0	0		0.054	0	0	0.117	0.037	0	0	0	0	0.117	0.06	0	0	0	0	0		0	0	0	0	0		0	0.052	0	0	0	0	0	0	0.098	0	0.051	0	0	0	0	0.263	0	0	0.097		0	0	0		0	0	0	0	0	0.046	0	0	0	0	0.046	0	0	0	0	0	0.052	0	0	0	0	0	0	0	0	0	0	0	0	0	0		0	0	0	0		0	0	0	0	0	0	0	0	0	0	0		0	0	0		0	0		0		0	0	0	0		0	0		0	0	0	0		0	0	0	0			0.089	0	0.373	0		0	0	0	0.047	0		0		0	0		0	0	0	0	0	0		0	0		0.1		0	0	0	0.054	0	0.048	0			0.144	0	0	0	0	0	0	0	0	0	0.563																																																																																																																																																																																																																																																																																																									0.052	0.364	0	0	0	0.059	0.055	0	0	0	0	0	0	0	0	0
mRNA_41798_Hsd17b4	0_Zeroes_ID_ENSMUST00000025385.6	Hsd17b4	7.513	7.157	7.185	6.851	7.183	7.188		6.872	7.518	6.865	7.187	6.655	7.2	6.805	7.538	7.281	7.465	6.947	7.319	6.319		7.941	7.652	7.311	6.963	6.994	6.828	7.147	6.879		6.596	6.455			7.447		7.656	7.332	6.59	7.287		6.325	7.677	7.387	6.557	7.836	7.048	7.206	7.441	7.476	6.451	7.021	6.999		7.451	7.274		7.085	6.435	6.678	6.628	5.849	7.155		6.376	7.634	6.967	7.071	7.525		7.686	7.473		7.696	6.651	6.194	6.662	7.491	7.143	7.538	7.968	7.356	7.203	7.915	7.152	7.489	6.826	7.551	7.278	7.422	7.538	7.22	7.096	8.041	7.304	7.427	7.684	7.42	8.006	7.73	7.343	6.895	6.501	7.824	7.456	7.368	7.514	7.321	7.177	8.124	7.391	7.18		7.204	7.515	6.981	7.775	7.452	6.712	7.228	7.914	7.52	7.427	7.268	6.658	7.56	7.304	7.854	6.491	7.521	7.657	7.26	7.114	7.698		7.811	7.533		7.828	7.295	7.058	7.376		7.354	7.837	7.557	7.117	7.349	6.959	7.367	7.395	7.811	7.054	6.829	7.08	7.366	7.25	7.374	6.997		7.075	6.527	7.355	7.469	6.733		7.29	6.843	7.391	7.034	7.004	7.736	7.454	7.642	7.211	7.566	7.229	7.068	7.433	7.39	7.261	7.578	6.852	7.91	7.824		7.269	6.771	6.805		7.563	6.98	7.073	6.994	7.528	7.244	7.282	7.177	7.455	7.285	7.565	7.57	7.571	7.4	7.646	7.293	6.903	7.058	8.232	7.18	7.735	7.01	7.434	7.169	7.261	7.854	7.332	7.459	6.967	7.88	7.554		7.453	7.925	6.599	7.353		7.243	7.57	7.308	7.081	7.652	6.963	7.231	7.256	7.543	7.811	7.182		7.284	6.929	7.515		7.118	7.268		7.573		7.2	8.068	7.258	7.021		7.585	7.694		7.009	7.327	7.729	7.523		7.45	7.729	7.716	7.653			7.676	7.927	7.018	7.631		7.484	7.267	7.313	7.445	7.551		6.635		7.88	7.928		7.82	7.253	7.681	7.143	7.687	7.976		7.616	7.16		7.815		7.153	7.814	6.636	7.379	7.42	7.765	7.112			6.431	7.713	7.71	7.311	7.482	6.633	7.558	7.091	7.085	7.272	7.263																																																																																																																																																																																																																																																																																																									6.843	6.501	6.034	7.178	6.709	6.231	5.74	7.31	6.936	7.179	7.435	7.527	7.449	7.705	6.888	7.386
mRNA_28636_Hsd17b6	0_Zeroes_ID_ENSMUST00000026462.6	Hsd17b6	7.487	7.382	7.382	7.898	7.574	7.078		7.778	7.702	6.866	7.272	7.4	6.75	7.916	6.81	7.352	7.887	6.286	6.878	7.1		8.011	6.486	7.357	5.281	7.662	7.42	7.226	5.895		4.79	6.662			6.7		6.838	6.518	4.7	7.708		7.063	7.94	7.378	6.459	6.215	7.499	6.514	6.584	7.618	7.744	7.512	7.77		7.839	8.012		7.806	7.808	7.81	7.663	7.423	7.129		7.78	6.768	7.522	7.538	7.924		6.387	6.556		7.102	8.956	7.85	7.016	7.196	7.232	7.631	6.474	5.054	8.202	7.573	7.761	7.683	6.89	6.911	6.591	6.089	7.801	8.055	7.368	7.572	6.227	6.011	7.355	7.214	7.372	6.674	6.35	6.996	6.731	8.214	7.082	6.3	5.647	7.432	7.072	6.066	7.531	6.049		6.955	7.269	6.913	6.572	6.584	7.378	7.83	8.186	7.571	5.948	7.696	7.352	7.75	8.147	8.352	6.722	6.9	8.092	6.683	6.797	8.086		7.873	7.263		8.336	7.383	7.079	8.453		6.715	6.584	7.945	7.202	6.446	7.8	8.016	7.724	7.1	6.069	7.436	7.425	6.728	7.867	7.968	6.461		7.42	7.098	6.723	6.616	6.216		7.896	6.969	8.037	6.371	7.292	6.785	6.592	7.663	7.211	6.948	7.478	7.334	7.78	7.55	7.204	6.763	6.634	7.675	6.78		7.507	6.4	6.564		8.272	7.304	7.57	7.598	7.671	7.535	7.52	6.171	7.373	6.818	7.654	7.905	7.342	7.84	7.389	8.105	6.482	7.079	5.986	6.049	6.78	7.008	6.511	8.011	7.204	8.051	6.518	7.323	7.522	7.251	7.585		6.573	7.213	8.008	8.042		8.693	7.847	8.013	7.127	6.795	5.764	7.588	7.779	7.085	7.012	7.566		7.636	7.465	7.852		7.188	6.441		6.799		6.573	5.851	7.071	8.333		5.433	7.909		7.047	6.527	6.836	6.619		6.155	6.416	7.802	7.974			8.21	8.034	6.611	7.289		7.5	7.527	6.226	6.835	7.295		6.004		7.251	6.381		7.357	7.385	7.49	6.454	7.738	6.263		6.949	6.004		6.47		8.173	7.571	7.734	7.168	7.427	6.348	7.501			6.276	6.019	7.784	7.15	7.305	6.161	7.454	7.567	7.704	7.963	7.249																																																																																																																																																																																																																																																																																																									6.969	6.528	5.329	6.901	6.938	8.163	6.32	7.069	5.522	8.209	6.943	7.616	7.88	7.302	6.416	7.382
mRNA_2415_Hsd17b7	0_Zeroes_ID_ENSMUST00000027989.11	Hsd17b7	3.701	3.479	3.576	3.402	3.435	4.437		2.609	2.829	4.07	3.385	3.108	3.396	4.115	4.53	4.387	3.408	3.661	4.371	3.177		3.442	4.237	4.292	3.6	2.807	3.622	3.112	4.249		4.962	3.283			3.482		3.812	3.182	4.701	4.367		3.049	3.808	3.72	3.156	3.666	4.212	4.287	4.705	4.306	2.959	4.259	3.45		3.659	4.34		4.448	3.779	3.915	4.242	3.34	3.999		3.754	4.453	3.942	4.456	4.848		4.25	5.205		4.622	4.171	3.552	3.93	3.974	4.138	3.902	3.424	3.312	3.482	4.493	4.101	4.416	3.491	4.927	4.375	5.151	3.781	3.863	3.195	3.523	3.434	4.549	3.561	3.886	3.712	3.479	4.316	4.105	3.186	3.288	3.821	4.672	5.361	3.279	4.61	4.159	3.07	3.286		4.043	4.272	4.332	3.696	4.148	3.322	2.984	4.307	3.536	3.887	4.356	3.521	3.682	4.71	3.655	3.186	4.084	3.701	4.678	3.904	4.187		3.847	3.603		4.299	3.255	3.097	3.594		3.668	4.494	4.378	3.966	4.716	4.361	3.331	3.055	4.469	4.114	3.57	3.819	3.835	4.786	4.008	3.609		3.531	3.216	4.382	3.913	4.837		3.768	4.211	3.915	4.665	3.599	3.899	4.565	4.152	4.287	4.287	3.861	4.832	3.569	3.132	3.616	4.06	3.676	4.638	4.37		3.092	3.583	3.833		3.981	3.142	4.672	3.405	3.517	3.798	4.76	3.947	3.747	4.023	4.007	3.957	4.42	3.65	3.846	3.009	4.566	3.097	4.417	3.286	3.458	4.123	4.32	3.348	3.616	4.43	3.182	4.027	3.942	5.03	4.155		4.54	4.849	3.339	3.658		3.294	3.468	3.939	4.031	4.179	4.33	3.432	4.427	5.28	4.178	2.748		3.746	4.165	3.939		2.966	3.718		4.082		4.366	4.839	3.799	3.246		4.423	3.795		3.861	3.976	4.387	3.116		4.547	3.886	4.076	3.405			3.784	4.133	4.062	4.236		3.808	4.108	4.122	4.554	3.889		4.038		5.03	3.631		4.431	4.282	3.044	3.946	4.117	5.101		3.936	4.158		3.239		3.549	4.402	2.573	4.396	3.998	4.203	3.881			3.433	3.77	3.612	4.451	3.821	3.564	4.584	3.554	3.173	4.107	4.479																																																																																																																																																																																																																																																																																																									4.211	2.476	3.525	3.943	2.974	3.483	2.657	3.687	2.726	3.121	3.111	3.644	3.323	4.1	4.202	3.592
mRNA_2416_Hsd17b7	0_Zeroes_ID_ENSMUST00000111353.3	Hsd17b7	3.379	3.02	2.077	2.709	2.143	4.578		1.809	2.048	2.027	2.327	2.375	2.325	3.497	4.368	3.7	1.788	2.998	3.7	2.747		3.485	3.989	3.737	2.49	1.555	3.49	2.655	3.241		4.554	2.985			3.281		3.312	2.951	4.69	3.735		2.598	3.357	3.97	2.584	3.311	3.616	3.947	4.222	3.765	2.058	4.167	3.293		3.875	4.15		4.136	3.468	2.999	3.668	2.599	3.769		3.373	4.247	3.896	4.037	4.544		3.774	4.96		4.468	3.51	3.313	3.955	3.432	4.124	3.469	3.389	2.938	3.17	4.442	3.67	4.049	3.372	4.545	3.877	4.829	3.579	3.552	3.004	3.412	3.223	4.08	3.285	3.602	3.425	3.3	4.017	3.684	2.866	3.122	3.82	4.17	5.203	3.325	4.272	4.013	2.709	2.994		3.639	3.81	3.932	3.881	3.948	2.917	2.664	3.953	3.271	3.523	4.081	2.756	3.609	4.544	3.458	2.753	3.839	3.208	4.093	3.551	3.781		3.601	3.178		4.172	2.434	2.509	3.11		3.352	3.924	4.118	3.699	4.45	4.043	3.379	3.315	4.291	3.626	3.265	3.792	3.672	4.383	3.692	3.223		3.422	2.435	4.384	3.597	4.529		3.065	3.775	3.743	4.111	3.494	3.304	4.261	3.595	4.112	3.917	3.395	4.19	1.784	2.915	2.873	4.012	2.278	4.341	4.036		2.709	3.204	3.214		3.693	2.623	4.218	3.447	3.193	3.193	4.364	3.677	3.27	3.776	3.396	3.604	4.204	2.777	3.618	2.347	4.395	2.509	4.303	2.994	3.262	3.45	3.559	3.361	2.873	3.881	2.951	3.304	3.896	4.729	3.806		4.252	4.498	2.864	3.326		3.101	3.032	3.84	3.478	4.101	3.844	3.098	3.979	5.108	3.9	2.573		3.735	3.941	3.757		1.525	3.331		3.887		4.053	4.495	3.547	3.422		4.413	3.703		3.865	3.473	4.116	2.969		4.601	3.959	3.608	3.027			3.459	3.849	3.42	3.632		3.581	3.797	3.806	4.16	3.797		3.816		4.729	3.476		4.297	4.01	2.502	3.664	3.85	4.458		3.731	3.902		3.111		3.182	4.069	2.753	4.382	3.987	3.89	3.867			3.272	3.682	3.63	4.411	3.723	3.117	4.45	3.016	2.36	4.202	4.007																																																																																																																																																																																																																																																																																																									3.775	2.087	2.947	3.706	2.299	2.75	1.702	3.418	2.355	2.86	2.832	3.405	3.505	3.671	4.127	3.529
mRNA_8487_Hsd3b1	140_Zeroes_ID_ENSMUST00000029465.9	Hsd3b1	0.065	0.512	0.044	0.079	0	0.673		0	0	0	0	0.169	0.089	0.085	0	0.098	0	0	0	0.305		0	0.295	0.162	0	0.882	0	1.62	0.706		0.757	0.046			0.141		0	0	1.071	0		0.358	0	0	0	0	0	0	0	0.268	0.544	0.313	0.041		0	0		0.039	0.041	0.367	3.981	1.484	0		0.329	0	0.181	0	0.185		0	0		0	0.149	0.16	0	0.255	0.125	0.07	0	0	0.483	0.698	0.157	0	0.122	0.873	0	0	0.075	0	0.105	0.051	0.131	0	0	0	0	0	0.044	0.035	1.464	0	0	0.485	0.475	0	0.642	0	0.199	0.119		0.149	0.304	0.216	0	0.262	0.669	1.494	0.042	0.16	0	0	0.348	0	1.163	0.113	0.083	0	0.151	0	0.223	0		0	0.143		0.235	0.17	0.127	0		0.083	0	0.109	0	0.084	0.625	0	0	0	0	0.091	0	0	0.114	0	0		0.26	0	0	0	0.176		0	0.04	0	0	0	0.471	0.074	0.638	0.077	0.036	0.078	0.038	0	0	0.187	0	0	0.043	0.076		0.075	0.263	0		0.116	0.458	0.139	0	0	0	0.188	0	0.121	0.088	0.071	0	0.266	0.278	0	0	0.118	0.127	0	0.119	0	0	0	0	0.187	0.293	0	0	0.181	0.037	0		0	0.796	0.043	0.696		0.256	0	0	0	0.267	0	0	0	1.358	0	0		0	0	0		0.951	0		0		0	0	0	0.852		0.501	0		0.515	0	0.131	0		0.653	0	0.259	0.076			0.07	0.083	0	0.062		0	0.472	0	0.072	0		0		0.037	0		0	0.255	0	0	0.461	0		0	0		0		0.264	0.189	0.502	0	0	0.277	0.493			0.038	0.038	0	0.237	0	0	0.038	0.081	0	0	0																																																																																																																																																																																																																																																																																																									0.04	0	0.395	0.074	1.453	0	0.043	0	0.61	0.805	0.548	0.245	0	0.238	0	0
mRNA_8486_Hsd3b1	140_Zeroes_ID_ENSMUST00000107016.8	Hsd3b1	0.059	0.467	0.039	0.071	0	0.616		0	0	0	0	0.153	0.08	0.077	0	0.088	0	0	0	0.276		0	0.267	0.146	0	0.812	0	1.516	0.647		0.753	0.041			0.127		0	0	0.99	0		0.325	0	0	0	0	0	0	0	0.242	0.497	0.283	0.037		0	0		0.035	0.036	0.333	3.833	1.385	0		0.298	0	0.164	0	0.167		0	0		0	0.134	0.144	0	0.231	0.113	0.063	0	0	0.44	0.639	0.142	0	0.11	0.803	0	0	0.067	0	0.094	0.046	0.118	0	0	0	0	0	0.04	0.032	1.365	0	0	0.442	0.608	0	0.587	0	0.208	0.107		0.134	0.276	0.195	0	0.237	0.612	1.394	0.038	0.145	0	0	0.316	0	1.078	0.102	0.074	0	0.136	0	0.201	0		0	0.129		0.212	0.153	0.114	0		0.074	0	0.098	0	0.076	0.571	0	0	0	0	0.121	0	0	0.102	0	0		0.235	0	0	0	0.159		0	0.036	0	0	0	0.429	0.067	0.584	0.069	0.032	0.07	0.034	0	0	0.169	0	0	0.039	0.068		0.068	0.238	0		0.104	0.417	0.125	0	0	0	0.17	0	0.109	0.079	0.064	0	0.24	0.251	0	0	0.106	0.114	0	0.107	0	0	0	0	0.169	0.265	0	0	0.164	0.033	0		0	0.731	0.038	0.638		0.231	0	0	0	0.242	0	0	0	1.264	0	0		0	0	0		0.877	0		0		0	0	0	0.783		0.457	0		0.469	0	0.146	0		0.598	0	0.234	0.068			0.063	0.075	0	0.056		0	0.429	0	0.065	0		0		0.033	0		0	0.23	0	0	0.42	0		0	0		0		0.239	0.171	0.457	0	0	0.25	0.449			0.034	0.034	0	0.214	0	0	0.034	0.073	0	0	0																																																																																																																																																																																																																																																																																																									0.036	0	0.358	0.067	1.355	0	0.038	0	0.558	0.74	0.5	0.222	0	0.215	0	0
mRNA_8479_Hsd3b2	0_Zeroes_ID_ENSMUST00000177651.1	Hsd3b2	3.111	2.261	2.764	2.949	2.931	3.828		3.417	2.176	1.859	2.114	2.272	2.317	2.509	2.441	2.538	0.707	1.532	2.171	1.801		1.716	2.023	2.311	2.047	2.247	3.503	0.751	1.698		2.349	3.397			2.487		3.123	3.236	1.716	3.156		2.017	2.498	3.445	3.414	1.921	5.972	2.076	1.652	1.686	2.137	3.721	3.496		3.4	4.876		4.128	2.9	2.256	2.967	2.63	4.189		1.962	2.431	3.121	2.806	2.844		2.821	3.348		2.825	2.152	3.29	4.27	2.555	5.656	1.995	3.912	4.136	2.784	1.156	2.524	2.782	1.924	2.449	2.069	1.461	2.409	3.593	3.207	2.588	2.249	2.294	4.184	3.296	2.457	3.041	2.593	2.592	1.598	3.25	3.052	1.127	1.107	2.483	1.672	1.115	2.917	2.047		2.258	1.992	2.285	2.06	1.982	1.458	2.198	3.104	3.654	4.123	1.464	2.021	2.049	0.94	2.955	3.313	3.77	2.681	2.037	2.062	1.08		3.493	2.503		3.001	2.551	3.171	2.553		1.842	3.661	3.039	3.63	2.424	3.26	2.963	2.329	4.28	2.662	3.692	2.952	4.135	3.934	3.477	2.13		3.25	4.037	3.137	1.101	2.012		3.258	3.116	4.535	3.178	2.842	2.238	1.654	3.985	2.335	2.112	2.084	3.252	2.621	0.928	2.838	2.892	3.151	1.962	3.174		2.631	2.404	2.365		2.76	3.595	2.131	2.394	3.523	3.207	1.848	0.465	2.127	3.702	3.508	2.045	2.2	2.157	3.047	3.529	2.601	3.171	0.35	2.047	2.265	2.275	3.929	1.542	2.838	1.739	3.236	3.601	3.121	2.914	3.398		2.007	0.348	1.403	3.114		2.928	2.913	1.949	3.251	3.044	2.112	1.726	2.468	1.73	0.686	2.42		3.976	3.194	4.07		2.364	1.673		2.059		2.247	1.659	1.589	1.626		5.483	2.647		1.54	3.013	1.699	2.044		0.359	1.524	3.224	2.61			1.818	2.26	4.107	2.772		2.71	2.054	2.006	2.775	3.465		3.013		2.914	2.799		2.882	2.239	3.485	2.589	2.12	2.421		3.478	2.722		3.455		3.512	0.788	2.03	2.799	2.449	1.842	2.99			1.506	3.337	2.481	2.869	3.186	4.81	2.87	2.689	2.873	3.178	3.545																																																																																																																																																																																																																																																																																																									3.116	2.387	2.004	2.797	2.736	1.503	0.488	2.063	1.399	1.889	1.316	1.677	3.586	2.657	2.342	2.287
mRNA_8478_Hsd3b2	0_Zeroes_ID_ENSMUST00000107021.6	Hsd3b2	3.003	2.369	2.712	2.914	2.829	3.557		3.301	2.128	1.674	1.732	2.161	2.229	2.414	2.255	2.474	0.674	1.582	2.082	1.836		1.386	2.075	2.324	2.358	1.978	3.38	0.716	1.817		2.173	3.357			2.403		2.987	3.231	1.608	3.126		1.976	2.217	3.557	3.306	1.672	5.949	1.993	1.883	1.74	2.209	3.416	3.421		3.266	4.77		4.087	2.901	2.302	2.803	2.532	3.929		1.971	2.127	2.977	2.913	2.758		2.764	3.044		2.95	1.974	3.262	4.386	2.594	5.555	1.872	3.811	4.117	2.582	1.109	2.386	2.778	1.839	2.522	1.966	1.502	2.32	3.768	3.027	2.473	2.143	2.161	4.112	3.255	2.319	3.118	2.464	2.511	1.584	3.053	3.025	0.948	1.061	2.437	1.638	1.675	2.713	1.806		2.304	1.837	2.251	2.164	1.769	1.59	1.859	3.082	3.516	4.119	1.306	2.027	1.832	0.971	2.84	3.204	3.385	2.558	2.011	1.884	1.035		3.296	2.428		2.837	2.395	3.029	2.403		1.69	3.545	2.979	3.617	2.28	3.141	2.832	2.181	4.191	2.427	3.536	2.611	4.186	3.851	3.365	1.809		3.173	3.832	3.119	1.483	1.964		3.23	3.037	4.64	3.077	2.696	1.885	1.577	3.887	2.303	2.136	1.908	3.15	2.504	0.959	2.77	2.661	3.089	1.747	2.953		2.555	2.354	2.042		2.674	3.553	2.151	1.944	3.348	3.083	1.854	0.966	2.022	3.585	3.583	1.906	2.462	2.186	2.755	3.467	2.396	3.029	0.229	1.806	2.098	1.93	3.929	1.56	2.77	1.63	3.231	3.461	2.977	2.822	3.41		2.078	0.425	1.358	3.241		2.508	2.803	1.737	2.925	2.932	1.793	1.702	2.078	1.898	0.467	2.214		3.651	3.05	4.007		2.326	1.992		2.02		2.162	1.6	1.287	1.424		5.259	2.995		1.676	3.11	1.576	2.4		0.616	1.641	3.099	2.525			1.78	2.138	4.266	2.677		2.752	2.083	1.973	2.562	3.33		2.969		2.822	2.957		3.016	1.954	3.393	2.414	1.991	2.384		3.152	2.443		3.465		3.42	0.798	2.101	2.644	2.456	1.759	2.932			1.476	3.128	2.273	2.746	3.095	4.76	2.731	2.637	2.82	3.272	3.361																																																																																																																																																																																																																																																																																																									3.037	2.3	1.851	2.775	2.569	1.584	0.449	1.984	1.153	1.831	1.178	1.618	3.196	2.502	2.036	2.218
mRNA_8477_Hsd3b2	0_Zeroes_ID_ENSMUST00000107022.6	Hsd3b2	2.589	1.919	2.307	2.529	2.438	2.942		2.808	1.788	1.482	1.231	1.733	1.779	1.965	1.846	1.941	0.566	1.318	1.735	1.552		1.357	1.632	1.944	1.873	1.436	2.966	0.698	1.45		1.86	3.006			1.971		2.571	2.773	1.194	2.676		1.629	1.902	3.074	2.935	1.182	5.532	1.555	1.393	1.52	1.754	2.871	2.91		2.842	4.257		3.525	2.413	1.881	2.352	2.201	3.445		1.539	1.395	2.532	2.509	2.371		2.151	2.428		2.385	1.606	2.756	3.791	2.323	4.992	1.446	3.136	3.514	2.046	0.725	2.019	2.335	1.432	2.122	1.571	1.376	1.925	3.339	2.644	1.957	1.669	1.666	3.631	2.809	1.993	2.641	1.943	2.031	1.267	2.542	2.618	0.704	1.097	1.956	1.39	1.515	2.325	1.438		1.984	1.496	1.861	1.588	1.527	1.162	1.669	2.639	3.037	3.544	1.049	1.708	1.586	1.081	2.317	2.837	2.795	2.104	1.976	1.48	0.745		2.849	1.881		2.405	1.995	2.656	1.896		1.22	3.048	2.538	3.177	1.832	2.552	2.503	1.563	3.578	1.968	3.043	1.931	3.735	3.474	2.896	1.205		2.82	3.303	2.455	1.204	1.593		2.868	2.564	4.075	2.572	2.215	1.308	1.269	3.504	1.825	1.786	1.456	2.959	2.076	0.543	2.327	2.313	2.659	1.352	2.518		2.175	1.908	1.502		2.408	3.172	1.704	1.399	2.744	2.785	1.551	0.854	1.743	3.05	3.246	1.535	2.065	2.053	2.487	3.065	1.874	2.656	0.115	1.438	1.611	1.459	3.466	1.455	2.327	1.499	2.773	3.007	2.532	2.382	2.974		1.637	0.32	0.96	2.634		1.956	2.312	1.406	2.362	2.481	1.356	1.31	2.01	1.418	0.454	1.83		3.114	2.453	3.666		1.837	1.413		1.619		1.66	1.046	1.093	0.997		4.607	2.535		1.292	2.496	1.215	2.007		0.426	1.097	2.66	2.107			1.439	1.589	3.746	2.465		2.471	1.5	1.415	2.207	2.685		2.554		2.382	2.723		2.709	1.499	3.057	1.836	1.56	2.047		2.626	2.078		3.029		2.925	0.579	1.425	2.182	1.964	1.408	2.223			1.099	2.618	1.92	2.292	2.628	4.315	2.354	2.137	2.419	2.865	2.769																																																																																																																																																																																																																																																																																																									2.564	1.734	1.376	2.327	2.075	1.517	0.315	1.664	1.03	1.423	1.002	1.274	2.501	2.159	1.513	1.885
mRNA_8482_Hsd3b3	0_Zeroes_ID_ENSMUST00000094050.9	Hsd3b3	6.253	5.633	6.139	6.308	6.024	6.921		5.874	5.758	5.706	3.376	5.109	4.942	6.268	5.285	6.201	4.861	4.867	5.507	5.363		5.529	5.182	6.26	4.401	5.164	6.328	3.396	5.637		5.613	5.91			5.522		5.646	5.919	5.754	6.856		5.344	5.764	6.258	6.099	4.333	6.723	5.564	4.98	5.094	6.383	5.917	6.308		6.239	6.063		6.597	5.907	6.29	6.355	6.059	5.026		4.92	5.98	6.835	5.95	5.75		5.882	5.767		5.398	5.424	4.412	5.825	6.336	6.435	5.727	6.139	6.525	5.624	3.442	5.479	5.48	4.863	5.571	5.718	4.231	4.832	6.662	6.177	5.694	5.195	5.232	6.926	6.257	5.18	6.047	5.528	5.603	5.629	6.112	6.386	5.241	4.012	5.157	3.656	4.99	6.49	5.245		5.148	5.053	5.35	5.89	4.187	5.586	5.459	5.633	6.454	6.788	5.128	5.406	5.785	4.44	6.246	5.959	6.292	5.695	5.484	5.404	4.547		6.509	6.899		6.094	4.82	6.343	5.673		6.127	4.774	6.06	5.991	6.153	5.63	6.527	5.799	7.152	5.876	6.311	6.74	6.725	7.044	6.7	5.018		6.343	6.056	6.06	5.083	4.918		6.423	5.98	6.003	6.35	5.798	5.031	4.893	6.488	5.625	4.985	5.3	5.68	5.655	3.979	5.207	5.794	6.053	5.063	6.551		4.853	5.821	6.121		5.617	6.687	5.195	4.885	6.479	5.779	5.074	5.471	5.305	6.419	6.468	5.078	4.984	5.634	5.494	6.658	6.239	6.343	3.075	5.245	6.204	4.981	6.619	3.821	5.207	5.248	5.919	6.93	6.835	5.692	5.631		4.277	3.7	3.666	5.805		5.866	5.241	5.688	5.998	4.702	4.369	3.996	4.569	4.542	4.415	4.88		6.319	5.762	7.027		5.478	4.309		4.763		5.575	4.905	3.914	5.12		7.113	5.824		4.869	6.355	4.85	5.565		4.262	4.806	6.446	6.044			4.502	6.207	7.111	6.211		6.127	4.147	4.34	5.516	6.289		5.65		5.692	6.034		5.993	4.944	6.389	4.62	4.838	5.364		6.708	5.535		6.594		6.79	3.602	5.198	6.057	5.268	5.049	6.831			4.325	6.242	5.497	6.222	6.173	6.386	6.2	5.666	5.848	5.8	5.309																																																																																																																																																																																																																																																																																																									5.98	5.048	4.553	6.012	5.662	5.244	3.638	4.854	5.031	5.099	4.814	3.784	4.626	5.506	5.569	4.976
mRNA_8481_Hsd3b3	0_Zeroes_ID_ENSMUST00000090743.11	Hsd3b3	6.175	5.572	6.058	6.213	5.929	6.856		5.716	5.647	5.577	3.307	5.063	4.868	6.208	5.188	6.137	4.725	4.788	5.397	5.286		5.493	5.073	6.165	4.394	5.051	6.259	3.283	5.522		5.554	5.854			5.454		5.576	5.84	5.66	6.755		5.269	5.723	6.211	6.047	4.274	6.604	5.473	4.877	5.024	6.335	5.821	6.247		6.156	5.993		6.513	5.851	6.221	6.309	5.992	4.988		4.82	5.909	6.761	5.85	5.672		5.856	5.762		5.314	5.305	4.392	5.76	6.261	6.357	5.644	6.263	6.562	5.59	3.51	5.395	5.396	4.771	5.484	5.64	4.09	4.789	6.55	6.092	5.611	5.126	5.16	6.848	6.171	5.112	5.985	5.429	5.513	5.546	5.994	6.293	5.095	3.875	5.074	3.583	4.871	6.386	5.184		5.061	4.96	5.275	5.839	4.086	5.601	5.382	5.574	6.379	6.693	5.072	5.315	5.667	4.362	6.155	5.871	6.297	5.606	5.41	5.314	4.483		6.411	6.813		6	4.776	6.278	5.62		6.018	4.745	5.953	5.907	6.064	5.584	6.44	5.724	7.071	5.837	6.275	6.632	6.666	6.956	6.613	4.986		6.257	5.947	6.006	5.009	4.875		6.37	5.891	6.02	6.277	5.725	4.929	4.774	6.386	5.536	4.875	5.194	5.572	5.602	3.953	5.136	5.731	5.96	5.066	6.505		4.831	5.778	6.054		5.531	6.635	5.134	4.866	6.433	5.73	5.021	5.387	5.225	6.346	6.387	5.001	4.866	5.521	5.444	6.599	6.166	6.278	3.003	5.184	6.149	4.878	6.525	3.744	5.136	5.126	5.84	6.864	6.761	5.595	5.531		4.244	3.619	3.633	5.784		5.793	5.17	5.658	5.911	4.648	4.312	3.933	4.497	4.439	4.322	4.854		6.212	5.679	6.943		5.408	4.277		4.784		5.497	4.877	3.99	5.105		7.119	5.921		4.833	6.262	4.771	5.492		4.189	4.659	6.338	5.958			4.404	6.125	7.032	6.107		6.036	4.065	4.29	5.424	6.235		5.587		5.595	6.023		5.918	4.836	6.289	4.739	4.767	5.246		6.628	5.4		6.497		6.696	3.532	5.252	5.987	5.197	4.932	6.757			4.27	6.168	5.546	6.17	6.089	6.302	6.139	5.567	5.77	5.8	5.218																																																																																																																																																																																																																																																																																																									5.891	5.002	4.513	5.929	5.624	5.147	3.531	4.774	4.98	5.013	4.726	3.699	4.746	5.396	5.511	4.936
mRNA_8483_Hsd3b3	0_Zeroes_ID_ENSMUST00000107019.6	Hsd3b3	6.143	5.57	6.024	6.177	5.892	6.817		5.678	5.611	5.542	3.272	5.025	4.835	6.173	5.16	6.106	4.687	4.755	5.363	5.248		5.462	5.043	6.131	4.357	5.024	6.228	3.248	5.487		5.519	5.817			5.431		5.547	5.807	5.622	6.725		5.234	5.684	6.173	6.009	4.275	6.575	5.443	4.869	4.996	6.296	5.79	6.215		6.122	5.962		6.478	5.817	6.188	6.274	5.953	4.95		4.786	5.888	6.727	5.824	5.638		5.827	5.724		5.3	5.273	4.364	5.722	6.243	6.323	5.613	6.224	6.53	5.565	3.475	5.363	5.359	4.739	5.452	5.607	4.053	4.753	6.516	6.056	5.58	5.091	5.141	6.817	6.139	5.074	5.946	5.402	5.48	5.521	5.956	6.275	5.057	3.86	5.036	3.551	4.844	6.351	5.153		5.035	4.932	5.242	5.805	4.049	5.569	5.344	5.542	6.35	6.664	5.043	5.288	5.628	4.325	6.128	5.843	6.259	5.571	5.38	5.283	4.446		6.377	6.779		5.968	4.738	6.246	5.586		5.985	4.707	5.919	5.881	6.03	5.55	6.401	5.691	7.039	5.802	6.243	6.599	6.63	6.926	6.581	4.949		6.229	5.909	5.967	4.971	4.838		6.336	5.856	5.986	6.246	5.693	4.902	4.743	6.355	5.502	4.839	5.157	5.544	5.564	3.938	5.099	5.697	5.931	5.036	6.476		4.795	5.741	6.017		5.499	6.606	5.103	4.828	6.395	5.701	4.994	5.369	5.191	6.315	6.354	4.964	4.828	5.483	5.406	6.56	6.133	6.246	2.969	5.153	6.118	4.84	6.489	3.727	5.099	5.098	5.807	6.825	6.727	5.564	5.498		4.224	3.583	3.604	5.746		5.771	5.156	5.625	5.873	4.61	4.274	3.896	4.46	4.402	4.284	4.816		6.173	5.64	6.904		5.375	4.24		4.756		5.465	4.84	3.954	5.076		7.085	5.883		4.795	6.232	4.739	5.46		4.152	4.621	6.304	5.926			4.367	6.093	6.996	6.075		6.006	4.028	4.268	5.39	6.196		5.555		5.564	5.998		5.895	4.809	6.257	4.714	4.751	5.223		6.589	5.362		6.465		6.657	3.499	5.213	5.953	5.17	4.903	6.728			4.235	6.133	5.501	6.138	6.053	6.267	6.107	5.532	5.732	5.762	5.188																																																																																																																																																																																																																																																																																																									5.856	4.974	4.482	5.898	5.588	5.121	3.495	4.744	4.962	4.987	4.701	3.685	4.709	5.365	5.473	4.898
mRNA_8480_Hsd3b3	0_Zeroes_ID_ENSMUST00000107018.6	Hsd3b3	6.138	5.553	6.024	6.192	5.908	6.801		5.755	5.641	5.589	3.267	4.991	4.833	6.153	5.177	6.089	4.745	4.755	5.393	5.245		5.426	5.073	6.146	4.286	5.057	6.215	3.287	5.522		5.497	5.792			5.42		5.536	5.801	5.636	6.743		5.23	5.645	6.139	5.979	4.259	6.61	5.451	4.894	4.98	6.263	5.805	6.194		6.124	5.951		6.479	5.794	6.177	6.24	5.94	4.909		4.806	5.88	6.719	5.843	5.637		5.774	5.649		5.297	5.308	4.307	5.706	6.238	6.321	5.615	6.02	6.414	5.52	3.333	5.366	5.362	4.752	5.459	5.604	4.117	4.715	6.545	6.059	5.583	5.081	5.136	6.816	6.142	5.062	5.928	5.421	5.487	5.524	5.993	6.283	5.123	3.92	5.039	3.546	4.885	6.374	5.135		5.038	4.946	5.236	5.771	4.073	5.483	5.349	5.521	6.344	6.679	5.021	5.3	5.666	4.325	6.137	5.85	6.173	5.579	5.366	5.291	4.431		6.394	6.784		5.98	4.704	6.231	5.558		6.014	4.658	5.944	5.885	6.036	5.514	6.408	5.686	7.039	5.763	6.198	6.623	6.609	6.934	6.586	4.901		6.235	5.937	5.946	4.966	4.801		6.309	5.865	5.895	6.236	5.686	4.924	4.781	6.376	5.509	4.87	5.183	5.57	5.536	3.889	5.091	5.681	5.945	4.954	6.442		4.738	5.704	6.004		5.505	6.578	5.084	4.768	6.36	5.67	4.967	5.374	5.191	6.305	6.354	4.961	4.867	5.516	5.376	6.538	6.124	6.231	2.969	5.135	6.092	4.864	6.501	3.729	5.091	5.141	5.801	6.813	6.719	5.58	5.512		4.182	3.589	3.563	5.686		5.765	5.15	5.576	5.88	4.585	4.255	3.883	4.453	4.426	4.3	4.764		6.2	5.644	6.913		5.364	4.194		4.658		5.463	4.788	3.802	5.013		6.999	5.705		4.752	6.244	4.739	5.454		4.147	4.689	6.331	5.931			4.387	6.094	6.994	6.099		6.017	4.034	4.241	5.403	6.17		5.539		5.58	5.931		5.891	4.838	6.274	4.52	4.745	5.256		6.589	5.416		6.481		6.673	3.488	5.081	5.943	5.162	4.939	6.721			4.213	6.125	5.371	6.107	6.055	6.271	6.084	5.55	5.729	5.681	5.2																																																																																																																																																																																																																																																																																																									5.865	4.941	4.444	5.899	5.547	5.134	3.528	4.744	4.93	4.994	4.71	3.696	4.51	5.395	5.451	4.859
mRNA_8472_Hsd3b4	265_Zeroes_ID_ENSMUST00000179429.4	Hsd3b4	0	0	0	0	0	0		0	0	0	0	0	0	0	0	0	0	0	0	0		0	0	0	0	0	0	0	0		0	0			0		0	0	0	0		0.042	0	0	0	0	0.044	0.052	0	0	0	0	0		0	0		0	0.084	0	0	0	0		0	0	0	0	0		0	0		0	0.033	0	0	0	0.132	0	0	0	0	0	0.035	0	0	0	0	0	0	0	0	0	0	0	0	0	0	0	0	0	0	0	0	0	0	0	0	0	0.073	0		0.041	0	0	0	0	0	0	0	0	0	0	0	0	0	0	0.044	0	0	0	0	0		0	0		0	0.038	0	0		0	0	0	0	0	0.043	0	0	0	0	0.142	0	0	0.081	0	0		0	0	0	0	0		0	0	0	0	0	0	0	0	0	0	0	0	0	0	0.242	0	0	0	0		0	0	0		0	0.037	0	0	0	0	0	0	0	0.047	0	0	0	0	0	0.21	0	0	0	0	0	0	0	0	0.242	0	0	0	0	0	0.038		0	0	0	0		0	0	0	0	0	0	0	0	0	0	0		0	0	0		0	0		0		0	0	0	0		0	0		0	0	0	0		0	0	0	0			0	0	0	0		0	0	0	0	0		0		0	0		0	0	0	0	0	0		0	0		0		0	0	0	0.044	0	0	0			0	0	0	0	0	0	0.04	0	0	0	0																																																																																																																																																																																																																																																																																																									0	0	0	0.078	0	0	0.089	0	0.04	0	0.157	0	0	0	0	0
mRNA_8473_Hsd3b4	265_Zeroes_ID_ENSMUST00000196861.1	Hsd3b4	0	0	0	0	0	0		0	0	0	0	0	0	0	0	0	0	0	0	0		0	0	0	0	0	0	0	0		0	0			0		0	0	0	0		0.041	0	0	0	0	0.043	0.05	0	0	0	0	0		0	0		0	0.083	0	0	0	0		0	0	0	0	0		0	0		0	0.032	0	0	0	0.129	0	0	0	0	0	0.034	0	0	0	0	0	0	0	0	0	0	0	0	0	0	0	0	0	0	0	0	0	0	0	0	0	0.072	0		0.04	0	0	0	0	0	0	0	0	0	0	0	0	0	0	0.043	0	0	0	0	0		0	0		0	0.037	0	0		0	0	0	0	0	0.042	0	0	0	0	0.139	0	0	0.079	0	0		0	0	0	0	0		0	0	0	0	0	0	0	0	0	0	0	0	0	0	0.237	0	0	0	0		0	0	0		0	0.037	0	0	0	0	0	0	0	0.046	0	0	0	0	0	0.205	0	0	0	0	0	0	0	0	0.237	0	0	0	0	0	0.037		0	0	0	0		0	0	0	0	0	0	0	0	0	0	0		0	0	0		0	0		0		0	0	0	0		0	0		0	0	0	0		0	0	0	0			0	0	0	0		0	0	0	0	0		0		0	0		0	0	0	0	0	0		0	0		0		0	0	0	0.043	0	0	0			0	0	0	0	0	0	0.04	0	0	0	0																																																																																																																																																																																																																																																																																																									0	0	0	0.077	0	0	0.087	0	0.039	0	0.153	0	0	0	0	0
mRNA_8476_Hsd3b5	105_Zeroes_ID_ENSMUST00000044094.5	Hsd3b5	0.201	0	0.047	0.288	0.349	0		2.646	0.049	0.087	0	0.181	0.141	0.218	0	0.203	0	0.039	0.163	0.045		0	0.039	0.132	0	0	0.082	0	0		0.277	0.232			0.052		0.128	2.865	0	0.246		0.165	0	0	0	0	5.205	0	0	0.197	0	0	0.127		0.283	3.475		0.409	0.205	0.087	0.303	0.047	4.432		0.17	0	0	0.543	0.161		0	0		0	0.129	0.211	1.468	0	4.971	0.738	0.288	4.182	0.279	0.29	0.481	0.27	0.251	0.044	0.099	0	0	0.119	0	0.055	0	0	1.579	0.147	0.081	0	0.71	0.246	0	0	0	0	0	0.289	0.089	0.276	0.075	0.086		0.232	0.116	0.081	0	0.28	0	0.283	0	0.088	6.101	0	0	0	0.289	0	0.362	0	0.042	0	0.124	0.265		0.143	0.04		0.251	0.112	0.047	0.129		0.045	3.942	0.116	0.908	0.202	0.385	1.651	0.256	1.762	0.317	0.05	0.267	6.698	4.34	1.272	0		0	4.025	0.265	0	0.049		0	0.043	0	0.398	0.259	0.5	0.079	0	0.122	0.148	0.042	3.835	0	0.285	0.2	0.414	0.277	0.092	0.231		0.298	0.112	0		0.084	0.111	0.039	0	0.299	0.182	3.987	0.633	0.129	0.307	0.283	0.539	0	0.296	0	0.309	0.127	0.047	0	0.086	0.152	0	0.31	0	0.2	0	2.865	0.522	0	0.414	0.409		0	0	0	0		0	0.26	0.272	0	0.285	0	0	0.285	0	0	0		1.158	0	2.194		0	0.338		0.234		0.168	0	0	0		6.037	0		0	0.496	0.072	0.27		0	0	0.033	0.195			0	0.089	5.18	0		0	0	0	0.114	0.295		0		0.414	0		0	0	0.167	0	0	0.228		0.372	0		0.123		0.281	0.036	0	0.045	0.186	0	0			0.081	0	0	0.114	0.087	5.445	0.988	3.488	0.785	0.273	0.261																																																																																																																																																																																																																																																																																																									0.043	0.048	0	0	0.095	0.097	0.091	0.118	0	0.09	0	0	0	1.344	0.276	0
mRNA_8485_Hsd3b6	87_Zeroes_ID_ENSMUST00000170847.1	Hsd3b6	0.352	0	0.551	0.217	0.483	0.402		0.372	0.187	0.287	0	0.305	0.187	0.729	0.299	0.58	0.299	0.221	0.084	0.089		0	0.149	0.47	0	0	0.122	0	0		0.457	0.098			0		0.32	0.052	0	0.044		0.512	0	0	0	0.327	0.434	0.104	0	0	0.319	0	0.551		0.725	0		0.239	0.282	0.248	0.867	0.38	0		0.036	0.439	0.158	0	0.123		0.254	0.253		0.277	0.066	0.045	0.375	0.274	0.297	0.344	0.531	0.518	0.281	0	0.169	0.142	0.173	0.246	0.362	0	0.12	0.265	0.377	0.108	0	0	0.624	0.281	0.158	0	0.094	0.181	0.276	0	0.712	0	0	0	0.045	0	0.146	0.282		0	0	0.082	0	0	0	0.285	0.174	0.593	0	0	0.298	0	0	0.197	0.173	0.286	0.084	0.588	0.043	0		0.109	0.225		0.132	0.25	0.377	0.22		0.173	0	0.19	0.858	0.061	0.318	0.282	0.258	0.264	0.51	0.578	0	0.273	0.586	0.415	0		0.417	0.374	0.267	0	0.357		0.594	0.166	0.839	0.361	0.191	0	0.04	0.486	0.235	0.039	0.043	0.121	0	0	0.676	0.587	0	0.338	0.58		0.195	0.25	0.234		0.202	0.854	0.41	0.271	0.55	0.376	0.202	0	0.088	0.268	0.316	0	0	0.298	0	0.214	0.318	0.377	0	0.282	0.189	0	0.312	0	0.676	0	0.052	0.525	0.158	0.116	0.114		0	0	0.046	0		0	0.261	0.273	0.5	0	0	0.458	0	0	0	0		0	0.753	0.31		0	0.34		0		0.128	0	0.274	0		1.698	0		0	0	0	0.272		0.271	0	0.191	0.121			0.038	0.046	0.318	0.099		0.265	0	0	0.039	0		0		0.116	0.499		0.508	0	0.128	0.297	0.267	0.096		0	0		0.238		0.283	0	0.293	0.173	0.127	0.156	0.287			0.082	0.232	0	0.22	0.045	0.51	0.401	0.21	0.314	0.704	0.484																																																																																																																																																																																																																																																																																																									0.166	0.31	0.319	0.156	0.185	0.145	0.135	0.156	0.424	0.09	0.082	0	0.98	0	0	0
mRNA_8484_Hsd3b6	87_Zeroes_ID_ENSMUST00000029463.11	Hsd3b6	0.305	0	0.483	0.187	0.422	0.349		0.323	0.161	0.248	0	0.264	0.161	0.643	0.259	0.509	0.259	0.191	0.072	0.076		0	0.128	0.41	0	0	0.105	0	0		0.399	0.084			0		0.278	0.045	0	0.038		0.448	0	0	0	0.283	0.378	0.089	0	0	0.277	0	0.482		0.64	0		0.206	0.244	0.215	0.811	0.363	0		0.031	0.383	0.136	0	0.106		0.219	0.218		0.239	0.057	0.039	0.326	0.237	0.257	0.298	0.465	0.453	0.243	0	0.146	0.122	0.149	0.213	0.315	0	0.103	0.229	0.328	0.093	0	0	0.548	0.244	0.136	0	0.081	0.156	0.239	0	0.628	0	0	0	0.039	0	0.126	0.244		0	0	0.07	0	0	0	0.246	0.15	0.52	0	0	0.258	0	0	0.17	0.149	0.248	0.072	0.516	0.037	0		0.094	0.194		0.113	0.216	0.328	0.19		0.149	0	0.164	0.76	0.052	0.276	0.244	0.223	0.228	0.446	0.507	0	0.236	0.514	0.361	0		0.363	0.325	0.231	0	0.31		0.521	0.143	0.743	0.314	0.165	0	0.035	0.425	0.203	0.033	0.036	0.104	0	0	0.595	0.514	0	0.293	0.509		0.168	0.216	0.202		0.174	0.757	0.357	0.235	0.481	0.327	0.174	0	0.076	0.232	0.274	0	0	0.258	0	0.185	0.275	0.328	0	0.244	0.163	0	0.27	0	0.595	0	0.045	0.459	0.136	0.1	0.098		0	0	0.039	0		0	0.226	0.236	0.437	0	0	0.4	0	0	0	0		0	0.665	0.269		0	0.295		0		0.11	0	0.237	0		1.545	0		0	0	0	0.235		0.234	0	0.165	0.104			0.033	0.039	0.276	0.085		0.23	0	0	0.034	0		0		0.1	0.437		0.444	0	0.11	0.257	0.231	0.083		0	0		0.206		0.245	0	0.253	0.149	0.109	0.134	0.249			0.07	0.201	0	0.19	0.038	0.446	0.349	0.181	0.272	0.62	0.423																																																																																																																																																																																																																																																																																																									0.143	0.269	0.276	0.134	0.159	0.125	0.116	0.135	0.369	0.078	0.071	0	0.873	0	0	0
mRNA_20398_Hsd3b7	0_Zeroes_ID_ENSMUST00000106272.6	Hsd3b7	8.057	8.284	8.083	8.159	8.307	7.971		8.059	7.752	7.831	7.773	8.216	8.008	7.391	7.829	7.63	8.144	7.283	7.682	6.298		8.293	7.648	7.761	7.692	7.592	8.178	8.003	7.549		7.024	8.891			7.774		8.154	8.083	7.06	7.443		6.336	8.198	7.981	8.865	7.995	8.218	8.148	7.857	8.094	7.901	8.031	7.917		8.098	8.235		8.714	8.655	7.294	8.722	7.778	8.035		8.195	7.329	7.957	8.024	7.877		7.375	7.781		7.861	8.699	8.291	8.082	7.578	8.305	8.352	7.791	7.764	8.468	7.929	7.793	8.316	7.975	7.785	8.198	7.312	7.7	7.944	8.398	7.848	7.713	8.062	7.746	8.439	7.737	8.359	8.518	7.819	7.477	8.034	8.047	7.946	7.401	8.128	8.195	7.9	7.816	7.909		7.691	8.178	8.032	8.675	7.76	7.583	7.905	8.109	7.975	8.175	7.855	8.022	7.877	8.03	8.385	8.912	8.32	8.267	7.187	7.733	7.745		8.225	7.486		8.06	8.013	7.88	8.078		8.206	7.937	8.309	7.338	7.374	7.649	8.532	8.071	7.742	8.432	8.149	6.819	8.026	7.693	8.149	7.36		7.173	7.508	8.19	7.491	8.6		7.818	7.685	8.376	8.087	8.319	7.82	8.022	7.487	8.617	8.223	8.093	7.397	8.476	7.906	8.131	7.807	7.199	8.299	7.701		8.034	8.143	7.914		7.682	7.164	7.823	7.873	7.549	7.785	7.934	7.784	7.97	7.75	7.495	7.625	8.348	7.766	7.839	8.348	7.863	7.88	7.935	7.909	7.583	7.752	7.378	7.687	8.131	7.642	8.083	8.195	7.957	8.393	7.876		7.634	7.092	8.137	7.773		7.941	7.739	7.997	8.301	7.497	7.631	8.082	7.97	7.444	8.314	7.376		8.259	7.124	7.127		7.992	7.765		7.718		8.149	8.013	7.725	7.484		8.491	7.992		8.023	7.731	7.707	8.09		7.923	7.64	8.003	8.08			7.787	7.506	8.84	7.4		8.071	7.576	8.256	8.163	8.147		7.497		8.393	7.975		7.935	7.867	7.436	8.199	8.449	7.423		8.372	8.322		7.506		7.463	7.598	7.263	7.937	8.267	7.551	6.688			7.555	7.883	8.091	7.878	8.274	8.325	8.28	8.345	7.799	8.055	7.814																																																																																																																																																																																																																																																																																																									7.685	6.857	5.806	7.936	6.703	7.875	6.658	7.605	6.219	6.587	7.073	7.608	8.013	7.975	7.141	7.997
mRNA_20399_Hsd3b7	0_Zeroes_ID_ENSMUST00000106271.1	Hsd3b7	8.031	8.259	8.049	8.127	8.273	7.907		8.022	7.72	7.814	7.744	8.174	7.975	7.364	7.779	7.6	8.123	7.24	7.659	6.269		8.248	7.618	7.736	7.664	7.563	8.155	7.966	7.524		6.988	8.857			7.742		8.119	8.06	7.021	7.414		6.301	8.146	7.946	8.82	7.964	8.193	8.116	7.828	8.05	7.874	7.979	7.882		8.07	8.201		8.678	8.613	7.26	8.683	7.753	8.005		8.174	7.29	7.923	7.991	7.841		7.311	7.726		7.818	8.677	8.258	8.051	7.546	8.287	8.319	7.706	7.708	8.406	7.883	7.765	8.289	7.942	7.755	8.166	7.276	7.667	7.916	8.368	7.81	7.676	8.034	7.715	8.409	7.696	8.316	8.489	7.786	7.436	7.985	8.011	7.909	7.369	8.086	8.162	7.861	7.789	7.867		7.655	8.152	8.002	8.65	7.708	7.543	7.865	8.07	7.933	8.118	7.827	7.989	7.831	7.991	8.355	8.881	8.258	8.243	7.154	7.708	7.713		8.201	7.452		8.025	7.972	7.842	8.039		8.172	7.906	8.291	7.297	7.343	7.611	8.5	8.041	7.701	8.39	8.113	6.772	7.99	7.657	8.113	7.326		7.134	7.434	8.129	7.432	8.553		7.787	7.637	8.317	8.049	8.283	7.79	7.991	7.451	8.586	8.193	8.061	7.373	8.446	7.862	8.091	7.761	7.172	8.257	7.658		7.999	8.102	7.871		7.648	7.123	7.789	7.836	7.51	7.742	7.896	7.757	7.939	7.722	7.458	7.596	8.308	7.732	7.803	8.303	7.834	7.842	7.896	7.867	7.546	7.725	7.341	7.64	8.091	7.611	8.06	8.157	7.923	8.362	7.845		7.611	7.039	8.104	7.743		7.916	7.699	7.964	8.259	7.438	7.592	8.055	7.94	7.399	8.281	7.319		8.232	7.078	7.094		7.957	7.723		7.649		8.11	7.986	7.65	7.415		8.424	7.94		7.974	7.683	7.674	8.05		7.852	7.619	7.971	8.049			7.743	7.463	8.798	7.378		8.05	7.53	8.22	8.132	8.109		7.454		8.362	7.926		7.89	7.824	7.407	8.131	8.415	7.393		8.338	8.267		7.478		7.413	7.566	7.178	7.906	8.233	7.519	6.648			7.514	7.848	8.009	7.835	8.239	8.312	8.242	8.312	7.793	7.971	7.776																																																																																																																																																																																																																																																																																																									7.637	6.806	5.762	7.903	6.673	7.851	6.632	7.574	6.173	6.56	7.046	7.568	7.922	7.93	7.094	7.955
mRNA_20397_Hsd3b7	0_Zeroes_ID_ENSMUST00000046863.10	Hsd3b7	8	8.231	8.031	8.105	8.26	7.917		8.014	7.706	7.764	7.723	8.177	7.966	7.339	7.785	7.597	8.083	7.248	7.627	6.235		8.263	7.585	7.705	7.681	7.549	8.117	7.966	7.481		6.982	8.846			7.726		8.102	8.017	7.009	7.378		6.286	8.135	7.951	8.822	7.968	8.154	8.097	7.799	8.041	7.845	7.976	7.871		8.042	8.174		8.656	8.605	7.242	8.683	7.729	7.984		8.13	7.263	7.893	7.966	7.817		7.364	7.766		7.803	8.633	8.242	8.014	7.539	8.238	8.29	7.819	7.733	8.465	7.89	7.734	8.256	7.918	7.729	8.14	7.261	7.65	7.879	8.344	7.794	7.669	8.005	7.69	8.375	7.708	8.304	8.459	7.767	7.427	7.967	7.993	7.89	7.354	8.066	8.134	7.86	7.748	7.871		7.628	8.113	7.981	8.612	7.722	7.53	7.846	8.067	7.92	8.108	7.795	7.969	7.806	7.979	8.32	8.855	8.267	8.202	7.152	7.669	7.685		8.156	7.423		7.999	7.972	7.83	8.031		8.149	7.891	8.243	7.285	7.31	7.612	8.472	8.01	7.69	8.394	8.105	6.757	7.957	7.636	8.09	7.296		7.111	7.478	8.154	7.44	8.568		7.774	7.627	8.349	8.038	8.255	7.755	7.961	7.435	8.556	8.16	8.027	7.333	8.415	7.845	8.089	7.762	7.139	8.26	7.651		7.997	8.093	7.864		7.62	7.123	7.772	7.827	7.497	7.741	7.897	7.723	7.919	7.696	7.438	7.558	8.305	7.714	7.804	8.301	7.806	7.83	7.882	7.871	7.533	7.702	7.312	7.626	8.089	7.579	8.017	8.143	7.893	8.335	7.814		7.575	7.075	8.087	7.753		7.88	7.699	7.957	8.255	7.438	7.586	8.033	7.916	7.401	8.252	7.32		8.202	7.072	7.074		7.936	7.722		7.689		8.093	7.957	7.703	7.469		8.495	7.965		7.978	7.689	7.65	8.024		7.863	7.579	7.936	8.019			7.738	7.441	8.789	7.338		8.011	7.521	8.199	8.101	8.095		7.436		8.335	7.927		7.896	7.815	7.374	8.22	8.397	7.36		8.321	8.271		7.443		7.414	7.552	7.255	7.883	8.209	7.487	6.622			7.506	7.825	8.065	7.819	8.215	8.267	8.229	8.287	7.733	8.073	7.765																																																																																																																																																																																																																																																																																																									7.627	6.812	5.767	7.877	6.654	7.812	6.597	7.553	6.179	6.525	7.011	7.539	8.033	7.912	7.113	7.94
mRNA_22433_Hsdl1	0_Zeroes_ID_ENSMUST00000036049.4	Hsdl1	2.193	2.424	1.942	1.942	1.99	2.505		2.05	2.254	2.088	1.907	2.341	2.032	1.972	2.009	2.096	1.745	2.224	1.949	2.87		2.646	2.23	2.02	2.828	2.146	2.111	1.668	1.875		2.01	2.275			2.368		2.269	2.007	1.959	2.278		2.833	2.412	2.414	2.384	2.444	2.17	2.342	2.203	2.237	2.278	2.188	2.491		2.653	2.335		2.168	2.303	2.159	2.198	2.055	2.374		2.28	2.388	2.24	2.36	2.242		2.125	2.655		2.542	2.43	2.349	2.45	2.368	2.542	2.394	2.605	2.462	2.281	2.39	2.26	2.146	1.872	2.301	2.373	1.757	2.266	2.42	2.34	2.423	2.361	2.364	2.21	2.257	2.329	2.493	2.094	1.884	2.198	2.492	2.388	1.938	2.347	2.088	2.294	1.881	2.223	2.201		2.464	2.349	2.347	2.506	2.709	2.415	2.063	2.387	2.19	2.068	2.581	2.274	2.188	1.973	2.445	2.305	2.562	2.312	2.366	2.331	2.122		2.387	2.271		2.444	2.376	2.199	2.486		2.451	2.261	2.416	2.331	2.144	2.087	2.086	2.319	2.109	2.213	2.251	1.994	2.306	2.227	2.175	2.231		2.063	2.153	2.52	2.448	2.147		2.356	2.337	2.435	2.172	2.286	2.337	2.348	2.139	2.382	2.308	2.402	2.249	2.185	2.367	2.16	2.534	2.472	2.333	2.298		2.1	2.244	2.327		2.388	2.068	2.199	2.615	1.932	2.394	2.236	1.83	2.21	2.537	2.335	1.826	2.136	2.259	2.594	1.787	2.37	2.199	1.65	2.201	2.479	2.809	2.157	1.986	2.16	2.294	2.007	2.106	2.24	2.146	2.199		1.998	2.033	2.223	2.195		2.48	2.442	2.552	2.177	2.539	2.213	2.031	2.429	1.61	2.494	2.543		2.383	2.444	2.378		2.435	1.422		2.409		2.422	2.054	2.054	2.059		2.167	2.273		2.167	2.14	2.479	2.077		1.966	2.628	2.246	2.284			2.442	2.261	2.161	2.234		2.562	2.477	2.502	2.236	2.385		2.191		2.146	2.542		2.38	2.528	2.256	2.039	2.091	2.245		2.153	2.429		2.354		2.093	1.974	2.831	2.367	2.319	2.242	2.179			2.377	2.298	2.499	2.407	2.403	1.879	2.273	1.895	2.065	2.372	2.499																																																																																																																																																																																																																																																																																																									2.337	2.272	3.496	2.198	2.558	2.375	2.778	2.371	2.467	2.336	3.003	2.504	2.425	2.101	2.297	2.464
mRNA_10236_Hsdl2	0_Zeroes_ID_ENSMUST00000030078.10	Hsdl2	4.859	4.707	4.45	4.336	4.82	5.147		4.083	5.483	4.824	4.383	4.082	4.884	4.127	4.534	4.621	5.379	5.171	4.833	3.522		5.65	5.241	4.576	4.396	4.236	4.683	5.355	4.787		3.8	4.424			5.07		5.667	5.406	3.826	4.852		3.512	5.174	4.623	4.194	5.608	4.829	4.524	5.25	5.389	4.422	5.005	4.558		5.037	4.755		4.587	4.307	3.88	4.775	4.231	4.844		4.681	4.858	3.952	5.399	5.225		4.776	4.435		5.312	5.828	5.316	4.3	5.051	4.376	4.978	4.689	4.035	5.136	5.845	4.445	5.219	3.876	5.116	4.683	4.954	4.859	4.406	4.77	5.362	4.476	4.521	4.659	5.038	5.558	5.117	4.628	4.112	4.102	5.52	5.037	4.625	5.006	4.513	4.716	5.631	4.588	4.95		4.137	5.425	4.561	5.127	4.841	4.796	4.489	5.839	5.294	3.957	5.146	4.073	4.913	4.648	5.654	4.242	4.796	5.272	4.776	4.824	5.089		5.183	4.948		5.534	4.874	4.612	5.346		4.519	5.425	5.291	4.084	4.455	4.504	4.777	5.005	4.56	4.834	4.684	4.318	4.125	4.279	4.833	4.312		4.751	4.091	4.298	4.896	4.477		4.897	4.347	4.47	4.108	4.107	5.403	5.21	5.246	4.706	5.36	4.897	4.727	4.664	5.014	4.543	4.798	4.447	5.839	5.283		4.904	4.241	4.265		5.369	4.531	4.543	4.26	4.852	4.81	4.853	4.341	5.472	4.321	5.239	5.349	5.27	5.086	4.935	4.409	4.032	4.612	6.207	4.95	5.036	4.607	4.527	4.692	4.543	5.489	5.406	4.431	3.952	5.45	5.176		5.198	5.561	5.269	5.39		5.182	5.546	5.151	4.537	4.971	4.028	5.118	5.108	4.814	5.316	4.778		4.519	4.302	4.597		4.135	5.037		5.553		4.526	5.604	5.352	4.374		4.391	5.325		4.631	4.562	5.25	5.065		4.257	5.434	5.153	5.095			5.88	5.3	4.724	5.287		4.904	5.139	4.646	4.601	4.926		4.069		5.45	4.805		5.302	5.153	5.137	4.416	5.338	5.497		4.715	4.294		5.037		4.334	5.391	3.692	4.837	4.835	5.362	4.211			3.26	4.706	5.08	4.521	4.87	3.768	4.794	4.539	4.671	4.726	4.274																																																																																																																																																																																																																																																																																																									4.347	3.846	3.282	4.081	4.618	4.594	3.837	5.055	4.772	4.255	5.593	4.869	5.14	5.55	4.257	5.098
mRNA_10237_Hsdl2	0_Zeroes_ID_ENSMUST00000107528.6	Hsdl2	4.849	4.699	4.442	4.328	4.811	5.139		4.075	5.475	4.816	4.375	4.074	4.877	4.118	4.526	4.612	5.371	5.161	4.825	3.514		5.642	5.232	4.567	4.388	4.228	4.676	5.347	4.779		3.79	4.416			5.062		5.657	5.396	3.818	4.844		3.504	5.166	4.615	4.186	5.6	4.821	4.516	5.242	5.381	4.414	4.997	4.548		5.029	4.747		4.579	4.299	3.87	4.767	4.222	4.829		4.673	4.85	3.945	5.391	5.216		4.768	4.427		5.304	5.82	5.306	4.292	5.043	4.369	4.97	4.682	4.027	5.128	5.837	4.437	5.211	3.868	5.109	4.675	4.946	4.849	4.399	4.762	5.353	4.468	4.513	4.651	5.03	5.549	5.109	4.619	4.105	4.094	5.512	5.029	4.617	4.998	4.505	4.708	5.616	4.579	4.942		4.13	5.415	4.551	5.119	4.833	4.788	4.481	5.831	5.286	3.95	5.138	4.065	4.905	4.64	5.646	4.234	4.788	5.263	4.768	4.816	5.081		5.175	4.94		5.526	4.866	4.604	5.337		4.511	5.417	5.282	4.076	4.446	4.496	4.769	4.997	4.552	4.823	4.675	4.31	4.117	4.271	4.825	4.304		4.743	4.068	4.29	4.888	4.465		4.889	4.339	4.462	4.1	4.099	5.39	5.201	5.238	4.698	5.352	4.889	4.719	4.656	5	4.535	4.795	4.44	5.831	5.273		4.895	4.233	4.257		5.361	4.522	4.535	4.253	4.845	4.801	4.845	4.333	5.464	4.313	5.231	5.341	5.262	5.078	4.927	4.401	4.025	4.604	6.199	4.942	5.028	4.599	4.519	4.684	4.535	5.481	5.396	4.423	3.945	5.442	5.166		5.189	5.553	5.26	5.382		5.174	5.538	5.138	4.529	4.963	4.021	5.11	5.1	4.8	5.308	4.77		4.511	4.294	4.572		4.127	5.029		5.545		4.516	5.596	5.34	4.383		4.383	5.312		4.623	4.554	5.241	5.057		4.249	5.421	5.144	5.086			5.871	5.292	4.716	5.278		4.896	5.131	4.632	4.593	4.918		4.061		5.442	4.797		5.294	5.145	5.129	4.408	5.33	5.488		4.708	4.286		5.03		4.326	5.382	3.684	4.828	4.827	5.354	4.193			3.25	4.696	5.072	4.513	4.862	3.761	4.785	4.529	4.663	4.718	4.266																																																																																																																																																																																																																																																																																																									4.339	3.838	3.274	4.073	4.61	4.586	3.83	5.047	4.764	4.251	5.585	4.861	5.132	5.542	4.249	5.09
mRNA_37129_Hsf1	0_Zeroes_ID_ENSMUST00000072838.5	Hsf1	2.98	3.316	2.783	3.221	2.922	2.781		2.513	2.485	2.598	2.842	2.573	2.765	2.785	3.368	2.816	2.283	2.53	2.909	3.142		2.847	3.037	3.251	1.986	2.508	2.764	2.474	2.614		2.831	2.872			2.795		2.762	2.333	3.167	2.806		3.244	3.584	3.259	2.825	3.418	2.318	3.171	3.29	3.293	2.256	2.674	2.788		2.581	2.783		2.883	3.13	3.078	2.967	2.264	2.886		2.819	3.034	2.967	2.475	2.753		2.683	3.197		2.544	2.126	2.745	2.405	2.646	2.761	2.851	3.246	2.609	3.392	2.969	3.082	2.929	2.822	3.049	3.003	2.842	2.99	3.137	3.202	3.289	3.103	3.104	3.209	2.943	3.141	2.845	3.142	2.889	2.73	2.961	2.592	3.154	2.499	3.442	3.231	2.964	2.948	3.077		3.343	3.25	3.162	2.782	2.351	3.586	3.52	2.984	3.129	3.44	2.847	3.096	2.326	3.056	2.865	2.86	3.121	3.041	3.179	3.039	2.815		2.891	3.121		3.059	2.803	3.156	3.267		3.124	3.434	3.008	2.94	3.106	2.931	2.683	3.028	2.892	3.103	2.652	2.947	3.135	2.818	2.78	3.06		2.861	2.402	3.251	3.376	2.933		2.703	3.069	3.368	2.98	3.47	3.056	3.233	2.977	3.341	3.252	3.259	2.733	2.751	3.421	2.997	3.092	3.188	2.957	2.82		3.219	3.3	3.025		3.056	3.008	2.671	3.152	2.616	3.116	2.901	3.364	2.732	3.295	2.841	2.789	3.623	3.231	2.802	3.189	3.254	3.156	3.135	3.077	3.272	3.052	3.032	3.346	2.997	3.01	2.333	3.005	2.967	3.235	3.221		3.379	3.27	2.553	3.325		3.267	3.516	3.285	2.671	3.307	2.424	3.399	2.747	3.229	3.479	2.697		2.988	3.306	3.207		3.087	3.251		3.313		3.182	2.925	3.06	3.215		3.15	3.29		3.134	2.348	2.821	2.598		2.803	3.616	2.881	3.029			3.249	2.97	3.298	2.764		2.96	3.086	3.003	3.139	2.931		2.937		3.235	2.87		3.204	2.912	3.096	3.562	3.387	2.411		3.189	2.948		3.053		3.263	3.117	3.309	3.355	3.313	3.141	2.378			3.217	3.377	3.054	3.149	3.35	2.7	3.074	3.607	2.973	3.006	3.296																																																																																																																																																																																																																																																																																																									3.069	3.015	3.501	3.202	2.913	2.258	2.584	2.843	3.163	2.638	3.475	3.346	3.253	2.756	3.258	3.336
mRNA_27715_Hsf2	0_Zeroes_ID_ENSMUST00000079833.4	Hsf2	2.526	2.684	2.661	2.615	2.715	2.564		2.784	2.913	2.67	2.642	2.094	2.592	2.518	1.894	2.786	2.381	2.72	2.406	2.157		2.834	2.687	2.494	2.845	2.289	2.237	2.78	2.788		2.092	2.489			2.642		2.632	2.403	1.697	2.956		2.342	3.064	2	2.325	2.741	3.083	2.849	2.895	2.719	2.023	2.604	2.466		2.523	3.048		2.789	2.435	2.273	2.714	2.179	2.896		2.396	2.592	2.432	2.682	2.641		2.784	2.306		2.352	3.413	2.77	2.83	2.113	2.649	2.682	2.303	1.925	1.596	2.619	2.781	2.695	2.136	3.011	2.977	1.91	2.99	2.528	2.722	2.764	2.359	2.075	2.577	2.694	2.452	2.645	2.454	2.155	2.123	2.801	2.835	2.635	3.118	2.416	2.79	3.088	2.679	2.536		2.616	2.956	1.931	2.714	2.443	2.427	2.788	2.919	2.857	2.325	2.563	2.599	2.793	2.645	2.781	2.413	2.499	2.998	2.594	2.682	2.778		2.471	2.412		2.728	2.678	2.585	2.963		2.635	3.122	2.555	2.572	2.457	2.696	2.852	2.574	2.576	2.563	2.11	2.417	2.809	2.69	2.966	2.146		2.501	2.717	2.502	1.683	2.483		2.699	2.582	2.639	2.471	2.459	2.811	2.93	3.247	2.543	2.7	2.787	2.776	2.862	2.626	2.73	2.361	2.527	3.126	3.177		2.611	2.657	2.675		2.363	2.864	2.715	2.396	2.865	2.674	2.663	2.249	2.698	2.555	3.157	2.947	3.013	2.795	2.909	2.871	2.318	2.585	2.992	2.536	2.718	2.149	2.816	2.732	2.73	3.368	2.403	2.823	2.432	2.878	2.902		2.503	2.826	2.168	3.194		2.938	2.534	2.439	2.398	2.827	2.827	2.652	2.953	2.316	2.638	2.777		2.944	2.408	2.502		2.068	2.471		2.539		2.909	2.523	2.815	2.385		2.683	2.787		2.597	2.693	2.74	2.991		2.216	2.462	2.568	2.859			2.765	2.976	2.604	2.836		2.869	2.98	2.484	2.509	2.515		2.055		2.878	2.256		3.016	2.812	2.761	2.975	2.755	2.939		2.467	2.184		2.635		2.909	2.338	1.701	2.478	2.363	2.576	2.717			1.926	2.674	2.673	2.427	2.653	2.93	2.736	2.627	3.171	2.343	2.02																																																																																																																																																																																																																																																																																																									2.582	2.053	2.127	2.465	2.557	2.298	2.492	2.246	2.91	2.37	2.749	2.22	2.444	2.589	2.522	2.496
mRNA_39354_Hsf2bp	21_Zeroes_ID_ENSMUST00000002145.10	Hsf2bp	0.476	0.455	0.421	0.442	0.298	1.141		0	0.417	0.525	0.659	0.886	1.189	0.579	0.802	0.91	1.69	1.92	0.787	1.436		0.641	0.704	0.771	1.735	1.372	0.306	1.139	1.66		0.314	1.04			0.874		0.433	1.85	0.173	0.417		1.247	0.751	0	0.912	0.348	1.626	0.505	0.274	0	0.615	1.265	0.302		0.303	1.497		0.42	0.516	0.589	1.349	1.565	1.392		0.148	1.164	0.441	0.579	0.193		0	0.141		0.648	1.856	0.82	2.064	0.292	1.642	0.3	0.163	0.158	0.299	0.444	1.059	0.586	0.722	0.736	0.481	0.543	0.108	0.087	0.702	1.001	0.616	0.919	0.177	0.101	0.373	0.149	0.426	0.93	0.422	0.415	0.543	1.257	0.747	0	0.548	0.542	0.1	0.55		0.287	0.381	0.508	0.142	0.158	2.533	1.038	0.533	0.095	0	0.157	0.769	0.577	0.565	0.395	1.287	0.771	0.567	0.183	0.331	0.726		0.207	0.105		0.054	1.455	0.761	0.382		0.549	0.99	0.125	0.18	0.302	0.549	0.945	0.506	0.719	0.701	0.482	0.287	0.153	0.251	0.406	0.783		0.278	1.688	0.522	0	1.293		0.663	0.135	0	0.156	0.777	1.36	0.498	0.403	0.152	0.102	0.068	0.303	0	0.305	0.334	0.622	0.848	0.418	1.109		0.108	0.158	0.338		0.275	0.3	0.482	0	0	0.7	0.35	0	0.117	0.15	0.14	0.451	0.435	0	0.455	0.175	1.511	0.761	0.809	0.55	0.582	0.46	0.474	0.247	0.334	0.607	1.85	1.123	0.441	0.144	0.18		0.773	0.805	0.393	0.163		0.293	0	0.534	1.586	0.438	0	0.85	0.438	0.843	0.562	0.649		0.736	0.167	0		0.559	0.362		0.363		0.451	1.039	1.231	1.191		0.568	1.101		0.321	1.412	0.867	0.152		0.414	0.527	0.369	0.507			0.041	0.186	1.444	0.582		0	0	0.515	0.456	0.452		0.4		0.144	0.415		0.422	0.153	0.413	0.576	0.285	0.531		0.843	0.299		0.311		0.551	0.183	1.291	1.45	0.136	0.634	0.773			0.248	0.615	0.676	0.103	0.094	1.496	0.755	0.182	0.833	0	0																																																																																																																																																																																																																																																																																																									0.135	1.24	0.645	0.167	0.91	0.945	1.131	0.147	1.005	0.86	1.156	0.281	0	0.391	0.424	1.133
mRNA_25198_Hsf3	274_Zeroes_ID_ENSMUST00000119035.7	Hsf3	0	0	0	0.017	0	0		0	0	0	0	0	0	0	0	0	0	0	0	0		0	0	0	0	0	0	0	0		0.043	0			0		0	0	0	0.026		0	0	0	0	0	0	0	0	0	0	0	0		0	0		0	0	0	0	0	0		0	0	0	0	0		0	0		0	0.019	0.026	0	0	0	0	0	0	0	0	0	0	0	0	0	0	0	0	0	0	0	0	0	0	0	0	0	0	0	0	0	0	0	0	0	0	0	0		0	0.023	0	0	0	0	0	0	0	0	0	0	0	0	0	0	0	0	0	0	0		0	0		0	0	0	0		0	0	0	0.029	0	0	0	0	0	0	0	0	0	0	0	0		0	0	0	0	0		0	0.025	0	0	0	0	0	0	0	0	0.024	0	0	0	0	0	0	0	0		0	0	0		0	0	0.044	0	0	0	0	0	0	0	0	0	0	0	0	0.065	0	0	0	0	0	0	0	0	0	0	0	0	0	0.023	0		0	0	0	0		0	0	0	0	0	0	0	0	0	0	0		0	0	0		0	0		0		0	0	0	0		0	0		0	0	0	0		0	0	0	0			0	0	0	0		0	0	0	0	0		0		0.023	0		0	0	0	0	0	0		0	0		0		0	0	0	0	0	0	0			0	0	0	0	0	0	0	0	0	0	0																																																																																																																																																																																																																																																																																																									0.025	0	0	0	0	0.029	0	0	0	0	0.094	0	0	0	0	0.3
mRNA_25199_Hsf3	284_Zeroes_ID_ENSMUST00000179832.6	Hsf3	0	0	0	0	0	0		0	0	0	0	0	0	0	0	0	0	0	0	0		0	0	0	0	0	0	0	0		0	0			0		0	0	0	0.035		0	0	0	0	0	0	0	0	0	0	0	0		0	0		0	0	0	0	0	0		0	0	0	0	0		0	0		0	0	0	0	0	0	0	0	0	0	0	0	0	0	0	0	0	0	0	0	0	0	0	0	0	0	0	0	0	0	0	0	0	0	0	0	0	0	0		0	0	0	0	0	0	0	0	0	0	0	0	0	0	0	0	0	0	0	0	0		0	0		0	0	0	0		0	0	0	0.039	0	0	0	0	0	0	0	0	0	0	0	0		0	0	0	0	0		0	0	0	0	0	0	0	0	0	0	0.033	0	0	0	0	0	0	0	0		0	0	0		0	0	0	0	0	0	0	0	0	0	0	0	0	0	0	0.087	0	0	0	0	0	0	0	0	0	0	0	0	0	0.031	0		0	0	0	0		0	0	0	0	0	0	0	0	0	0	0		0	0	0		0	0		0		0	0	0	0		0	0		0	0	0	0		0	0	0	0			0	0	0	0		0	0	0	0	0		0		0.031	0		0	0	0	0	0	0		0	0		0		0	0	0	0	0	0	0			0	0	0	0	0	0	0	0	0	0	0																																																																																																																																																																																																																																																																																																									0	0	0	0	0	0	0	0	0	0	0	0	0	0	0	0.396
mRNA_25200_Hsf3	283_Zeroes_ID_ENSMUST00000164693.6	Hsf3	0	0	0	0	0	0		0	0	0	0	0	0	0	0	0	0	0	0	0		0	0	0	0	0	0	0	0		0	0			0		0	0	0	0.033		0	0	0	0	0	0	0	0	0	0	0	0		0	0		0	0	0	0	0	0		0	0	0	0	0		0	0		0	0	0	0	0	0	0	0	0	0	0	0.026	0	0	0	0	0	0	0	0	0	0	0	0	0	0	0	0	0	0	0	0	0	0	0	0	0	0	0		0	0	0	0	0	0	0	0	0	0	0	0	0	0	0	0	0	0	0	0	0		0	0		0	0	0	0		0	0	0	0	0	0	0	0	0	0	0	0	0	0	0	0		0	0	0	0	0		0	0	0	0	0	0	0.03	0	0	0	0.032	0	0	0	0	0	0	0	0		0	0	0		0	0	0	0	0	0	0	0	0.129	0	0	0	0	0	0	0.083	0	0	0	0	0	0	0	0	0	0	0	0	0	0.03	0		0	0	0	0		0	0	0	0	0	0	0	0	0	0	0		0	0	0		0	0		0		0	0	0	0		0	0		0	0	0	0		0	0	0	0			0	0	0	0		0	0	0	0	0		0		0.03	0		0	0	0	0	0	0		0	0		0		0	0	0	0	0	0	0			0	0	0	0	0	0	0	0	0	0	0																																																																																																																																																																																																																																																																																																									0	0	0	0	0	0	0	0	0	0	0	0	0	0	0	0
mRNA_25201_Hsf3	286_Zeroes_ID_ENSMUST00000059003.4	Hsf3	0	0	0	0	0	0		0	0	0	0	0	0	0	0	0	0	0	0	0		0	0	0	0	0	0	0	0		0	0			0		0	0	0	0.046		0	0	0	0	0	0	0	0	0	0	0	0		0	0		0	0	0	0	0	0		0	0	0	0	0		0	0		0	0	0	0	0	0	0	0	0	0	0	0	0	0	0	0	0	0	0	0	0	0	0	0	0	0	0	0	0	0	0	0	0	0	0	0	0	0	0		0	0	0	0	0	0	0	0	0	0	0	0	0	0	0	0	0	0	0	0	0		0	0		0	0	0	0		0	0	0	0	0	0	0	0	0	0	0	0	0	0	0	0		0	0	0	0	0		0	0	0	0	0	0	0	0	0	0	0.044	0	0	0	0	0	0	0	0		0	0	0		0	0	0	0	0	0	0	0	0	0	0	0	0	0	0	0.115	0	0	0	0	0	0	0	0	0	0	0	0	0	0.041	0		0	0	0	0		0	0	0	0	0	0	0	0	0	0	0		0	0	0		0	0		0		0	0	0	0		0	0		0	0	0	0		0	0	0	0			0	0	0	0		0	0	0	0	0		0		0.041	0		0	0	0	0	0	0		0	0		0		0	0	0	0	0	0	0			0	0	0	0	0	0	0	0	0	0	0																																																																																																																																																																																																																																																																																																									0	0	0	0	0	0	0	0	0	0	0	0	0	0	0	0
mRNA_22243_Hsf4	0_Zeroes_ID_ENSMUST00000172525.6	Hsf4	2.689	3.385	2.734	2.557	2.328	3.25		2.394	2.277	2.836	2.707	2.611	2.635	2.584	2.992	2.839	2.37	2.32	3.183	2.608		2.864	2.584	3.128	2.506	2.636	2.688	3.037	2.221		2.354	2.564			2.527		2.791	2.128	3.031	2.502		2.444	2.418	3.315	2.909	3.305	2.708	3.079	2.389	2.533	1.318	2.518	2.699		3.063	2.945		2.436	2.468	2.711	2.507	2.081	2.032		2.526	2.853	2.704	2.988	2.451		2.434	2.943		2.931	2.164	2.614	2.823	2.765	2.899	2.599	2.609	3.139	2.902	2.173	3.145	2.682	2.673	3.089	2.903	2.988	3.01	3.088	2.73	3.064	2.725	3.261	3.158	2.705	2.92	2.617	2.775	3.217	1.826	2.805	2.422	2.858	2.41	2.674	2.799	3.075	2.679	2.618		3.247	2.804	3.042	3.036	2.954	2.673	2.143	2.706	2.237	3.485	2.622	2.581	2.013	2.612	2.4	2.65	3.203	2.49	2.821	2.36	1.978		2.69	3.046		2.516	2.567	2.941	2.637		2.632	2.709	2.631	3.171	2.877	2.749	2.367	2.024	3.003	2.68	2.839	2.891	2.813	2.455	2.148	2.257		2.574	2.667	2.782	3.052	2.827		2.962	2.854	2.938	2.379	2.773	3.008	2.327	2.713	2.563	2.526	2.752	2.553	2.867	2.771	2.69	3.115	2.676	2.245	2.664		2.565	2.771	2.587		2.735	2.748	2.644	3.319	2.028	3.008	2.56	3.276	2.434	3.133	2.526	1.678	3.154	3.034	3.04	2.59	3.042	2.941	1.87	2.618	3.183	3.742	2.77	2.949	2.69	2.652	2.128	2.592	2.704	2.555	2.174		2.934	2.124	2.867	2.675		2.82	2.591	2.915	2.643	2.982	2.883	3.478	2.464	1.827	2.667	2.416		2.804	3.296	2.252		3.053	2.69		2.214		2.931	2.111	2.919	2.702		1.781	2.28		2.78	3.164	2.224	2.699		2.802	2.49	2.586	2.572			2.543	2.71	2.191	2.588		2.493	2.71	2.542	2.76	2.877		2.753		2.555	3.641		3.023	2.095	2.774	2.929	2.37	2.69		3.086	2.852		2.812		2.577	2.806	2.908	2.879	2.769	2.889	2.154			2.803	3.136	2.61	3.042	3.068	3.352	2.772	3.076	3.057	2.769	2.478																																																																																																																																																																																																																																																																																																									2.854	1.899	2.098	2.425	2.6	2.23	1.643	2.353	1.529	2.592	2.721	2.544	2.509	2.723	2.728	1.675
mRNA_22244_Hsf4	0_Zeroes_ID_ENSMUST00000173859.1	Hsf4	2.468	3.113	2.616	2.349	2.149	2.981		2.152	2.11	2.726	2.453	2.433	2.483	2.407	2.73	2.634	2.271	2.127	2.976	2.375		2.556	2.379	2.917	2.26	2.503	2.495	2.773	2.046		2.166	2.335			2.333		2.542	1.94	2.816	2.319		2.229	2.176	3.044	2.701	3.16	2.511	2.887	2.208	2.307	1.429	2.272	2.531		2.884	2.683		2.238	2.314	2.58	2.303	1.867	2.065		2.293	2.594	2.487	2.725	2.225		2.191	2.764		2.67	1.976	2.415	2.566	2.657	2.647	2.379	2.359	2.953	2.824	1.942	2.916	2.491	2.445	2.842	2.68	2.725	2.812	2.874	2.482	2.807	2.555	2.991	2.941	2.505	2.741	2.421	2.584	2.943	1.614	2.548	2.18	2.548	2.168	2.479	2.573	2.852	2.508	2.425		3.019	2.587	2.825	2.772	2.739	2.421	1.914	2.485	2.09	3.246	2.484	2.463	1.79	2.422	2.195	2.424	3.051	2.296	2.622	2.168	1.757		2.491	2.81		2.298	2.414	2.737	2.404		2.457	2.455	2.403	2.981	2.662	2.525	2.127	1.877	2.862	2.5	2.653	2.722	2.652	2.22	1.974	2.169		2.433	2.415	2.575	2.83	2.603		2.765	2.638	2.633	2.216	2.565	2.7	2.125	2.459	2.372	2.31	2.519	2.386	2.608	2.515	2.494	2.881	2.631	2.132	2.45		2.349	2.554	2.432		2.518	2.552	2.458	3.048	1.804	2.795	2.321	3.006	2.285	2.873	2.378	1.586	2.887	2.905	2.776	2.427	2.816	2.737	1.655	2.425	2.971	3.463	2.601	2.762	2.494	2.464	1.94	2.515	2.487	2.391	2.04		2.721	2.039	2.674	2.48		2.563	2.342	2.654	2.446	2.766	2.673	3.232	2.151	1.709	2.415	2.238		2.596	3.065	2.098		2.814	2.505		2.043		2.698	1.883	2.749	2.503		1.572	2.044		2.58	2.973	2.052	2.446		2.594	2.245	2.382	2.411			2.341	2.489	1.959	2.352		2.306	2.457	2.294	2.552	2.618		2.547		2.391	3.419		2.845	1.868	2.635	2.766	2.194	2.464		2.878	2.643		2.645		2.5	2.597	2.648	2.677	2.547	2.636	2.004			2.622	2.914	2.36	2.85	2.835	3.08	2.559	2.854	2.69	2.707	2.233																																																																																																																																																																																																																																																																																																									2.638	1.712	1.917	2.226	2.369	2.069	1.509	2.15	1.369	2.386	2.482	2.296	2.463	2.469	2.474	1.665
mRNA_22242_Hsf4	0_Zeroes_ID_ENSMUST00000163734.7	Hsf4	2.447	3.07	2.613	2.364	2.196	3.1		2.115	2.128	2.691	2.607	2.462	2.502	2.476	2.783	2.627	2.164	2.124	2.965	2.353		2.612	2.405	2.916	2.287	2.463	2.498	2.782	1.998		2.193	2.306			2.294		2.539	1.891	2.774	2.298		2.208	2.202	2.965	2.71	3.117	2.525	2.887	2.11	2.329	1.521	2.233	2.513		2.8	2.642		2.191	2.309	2.576	2.354	1.895	2.028		2.29	2.554	2.447	2.684	2.205		2.266	2.799		2.629	1.932	2.392	2.526	2.662	2.642	2.368	2.437	2.871	2.782	1.823	2.901	2.434	2.422	2.877	2.675	2.814	2.788	2.832	2.443	2.834	2.539	2.99	2.923	2.498	2.805	2.382	2.536	2.995	1.675	2.557	2.327	2.608	2.314	2.494	2.577	2.891	2.488	2.402		3.001	2.599	2.823	2.731	2.742	2.488	1.957	2.507	2.094	3.202	2.496	2.489	1.755	2.439	2.13	2.376	3.008	2.308	2.463	2.185	1.881		2.431	2.791		2.286	2.438	2.737	2.414		2.458	2.416	2.349	2.97	2.626	2.485	2.089	1.842	2.82	2.545	2.666	2.723	2.745	2.191	2.031	2.443		2.409	2.451	2.671	2.829	2.641		2.752	2.671	2.636	2.241	2.512	2.703	2.124	2.419	2.364	2.294	2.508	2.347	2.567	2.475	2.509	2.932	2.541	2.146	2.418		2.372	2.552	2.438		2.521	2.575	2.473	3.005	1.769	2.844	2.34	3.011	2.3	2.85	2.354	1.656	2.886	3.026	2.781	2.429	2.804	2.737	1.622	2.402	2.973	3.448	2.588	2.684	2.509	2.425	1.891	2.475	2.447	2.352	2.041		2.725	2.192	2.654	2.648		2.523	2.303	2.613	2.558	2.813	2.726	3.217	2.246	1.845	2.376	2.136		2.602	3.097	2.061		2.772	2.465		2.065		2.703	1.92	2.708	2.463		1.54	2.007		2.694	2.93	2.058	2.406		2.6	2.285	2.393	2.364			2.309	2.527	1.923	2.364		2.267	2.417	2.312	2.531	2.628		2.553		2.352	3.428		2.803	1.984	2.622	2.725	2.217	2.459		2.836	2.602		2.571		2.564	2.58	2.657	2.685	2.55	2.602	2.113			2.554	2.946	2.38	2.834	2.842	3.037	2.553	2.836	2.799	2.71	2.309																																																																																																																																																																																																																																																																																																									2.671	1.736	1.915	2.221	2.321	2.02	1.461	2.148	1.354	2.338	2.5	2.258	2.423	2.379	2.486	1.718
mRNA_22241_Hsf4	0_Zeroes_ID_ENSMUST00000036127.7	Hsf4	2.378	2.988	2.535	2.289	2.141	3.018		2.044	2.056	2.613	2.529	2.394	2.434	2.408	2.703	2.566	2.16	2.07	2.89	2.287		2.534	2.343	2.841	2.213	2.387	2.429	2.702	1.94		2.167	2.27			2.26		2.469	1.836	2.695	2.282		2.136	2.129	2.92	2.631	3.112	2.448	2.806	2.21	2.255	1.461	2.16	2.451		2.762	2.564		2.127	2.235	2.506	2.287	1.839	1.958		2.223	2.477	2.378	2.606	2.149		2.193	2.72		2.551	1.88	2.325	2.449	2.584	2.564	2.307	2.361	2.869	2.703	1.838	2.852	2.409	2.371	2.814	2.597	2.734	2.725	2.795	2.4	2.769	2.478	2.908	2.862	2.435	2.726	2.307	2.49	2.932	1.611	2.48	2.252	2.53	2.24	2.418	2.514	2.81	2.412	2.342		2.935	2.527	2.743	2.652	2.663	2.412	1.888	2.439	2.023	3.119	2.42	2.428	1.69	2.364	2.112	2.342	2.927	2.25	2.447	2.13	1.814		2.388	2.717		2.212	2.382	2.665	2.35		2.382	2.34	2.304	2.901	2.567	2.438	2.018	1.775	2.74	2.476	2.603	2.686	2.707	2.127	1.961	2.421		2.349	2.375	2.593	2.749	2.563		2.686	2.593	2.558	2.168	2.481	2.625	2.07	2.344	2.29	2.228	2.445	2.295	2.49	2.399	2.476	2.851	2.513	2.094	2.364		2.327	2.5	2.371		2.444	2.534	2.416	2.958	1.792	2.784	2.273	2.929	2.226	2.777	2.314	1.593	2.805	2.944	2.701	2.373	2.731	2.665	1.56	2.342	2.897	3.363	2.511	2.642	2.476	2.349	1.836	2.451	2.378	2.299	1.971		2.647	2.12	2.576	2.57		2.494	2.229	2.581	2.481	2.733	2.647	3.16	2.173	1.778	2.301	2.127		2.525	3.014	1.99		2.717	2.389		1.995		2.643	1.852	2.629	2.387		1.579	2.007		2.615	2.849	2.004	2.331		2.523	2.211	2.342	2.319			2.257	2.472	1.855	2.301		2.194	2.342	2.238	2.473	2.6		2.476		2.299	3.37		2.724	1.915	2.571	2.736	2.144	2.391		2.756	2.571		2.534		2.487	2.519	2.578	2.626	2.505	2.549	2.042			2.504	2.87	2.305	2.765	2.762	2.955	2.476	2.785	2.719	2.674	2.235																																																																																																																																																																																																																																																																																																									2.593	1.725	1.847	2.157	2.292	1.973	1.434	2.085	1.313	2.298	2.444	2.184	2.348	2.401	2.41	1.654
mRNA_31069_Hsf5	200_Zeroes_ID_ENSMUST00000093956.3	Hsf5	0	0	0	0	0	0		0	0.018	0.017	0	0.018	0.018	0.035	0	0.04	0.227	0	0	0.034		0.207	0.014	0	0.117	0	0.016	0	0.036		0.028	0.037			0.039		0.016	0.02	0	0.017		0	0	0	0	0	0	0	0	0	0	0	0.016		0	0		0	0	0	0	0.018	0		0	0	0.015	0	0.031		0	0		0	0	0.05	0	0	0	0.014	0	0	0	0.115	0	0.036	0.017	0.016	0	0	0.03	0	0	0	0	0	0.057	0.056	0.031	0	0	0.014	0	0	0	0	0	0	0.05	0	0	0		0	0.015	0	0	0	0	0.112	0	0.034	0	0	0.017	0	0	0	0.017	0	0.016	0.128	0	0		0.014	0		0	0	0.018	0.013		0	0	0.015	0	0.012	0	0	0	0	0	0.037	0	0	0	0	0		0	0	0	0	0		0	0.032	0	0.019	0.015	0	0	0	0.016	0	0	0	0	0	0.02	0.456	0	0.018	0		0.015	0.07	0		0	0.014	0	0	0	0.014	0	0	0	0	0	0	0	0	0	0.123	0.032	0.018	0	0	0.015	0	0	0	0.02	0	0.02	0	0.015	0.029	0		0	0	0.034	0		0	0.102	0	0	0	0	0.097	0	0	0	0		0.106	0	0		0	0		0		0	0	0	0		0	0		0	0	0	0		0	0	0.013	0			0.028	0	0	0		0.104	0	0	0.015	0		0.102		0.029	0		0	0	0	0	0	0.036		0.15	0		0.016		0	0.027	0	0.017	0	0	0			0	0	0	0	0.033	0	0.061	0.017	0	0	0																																																																																																																																																																																																																																																																																																									0.032	0.018	0.016	0	0	0	0.017	0.015	0	0	0.016	0	0	0	0	0
mRNA_1235_Hsfy2	290_Zeroes_ID_ENSMUST00000062085.5	Hsfy2	0	0	0	0	0	0		0	0	0	0	0	0	0	0	0	0	0	0	0		0	0	0	0	0	0	0	0		0	0			0		0	0	0	0		0	0	0	0	0	0	0	0	0	0	0	0		0	0		0	0	0	0	0	0		0	0	0	0	0		0	0		0	0	0	0	0	0	0	0	0	0	0	0	0	0	0	0	0	0	0	0	0	0	0	0	0	0	0	0	0	0	0	0	0	0	0	0	0	0	0		0	0	0	0	0	0	0	0	0	0	0	0	0	0	0	0	0	0	0	0	0		0	0		0	0	0	0		0	0	0	0	0	0	0	0	0	0	0	0	0	0	0	0		0	0	0	0	0		0	0	0	0	0	0	0	0	0	0	0	0	0	0	0	0.454	0	0	0		0	0	0		0	0	0	0	0	0	0	0	0	0	0	0	0	0	0	0	0	0	0	0	0	0	0	0	0	0	0	0	0	0	0		0	0	0	0		0	0	0	0	0	0	0	0	0	0	0		0	0	0		0	0		0		0	0	0	0		0	0		0	0	0	0		0	0	0	0			0	0	0	0		0	0	0	0	0		0		0	0		0	0	0	0	0	0		0	0		0		0	0	0	0	0	0	0			0	0	0	0	0	0	0	0	0	0	0																																																																																																																																																																																																																																																																																																									0	0	0	0	0	0	0	0	0	0	0	0	0	0	0	0
mRNA_21884_Hsh2d	136_Zeroes_ID_ENSMUST00000165324.1	Hsh2d	0.129	0.363	0	0.036	0	0		0	0.119	0.055	0	0.059	0.061	0.113	0.364	0.067	0	0.049	0.053	0.307		0	0	0	0.649	0.647	0.15	0	0.173		0.047	0.432			0.065		0	0	0	0.108		0.203	0	0.338	0	0	0	0.188	0	0.242	0	0	0		0	0		0.053	0.106	0	0.15	0.17	0		0	0.288	0.365	0.363	0		0	0		0.336	0.636	0.056	0	0	0.166	0	0	0	0.341	0.354	0.169	0.061	0.056	0.055	0.161	0	0	0	0.456	0	0	0	0.048	0.093	0.1	0.324	0	0	0.336	0.33	0	0.343	0	0	0.212	0	0	0.054		0.052	0.05	0.051	0.31	0	2.31	0.625	0	0.056	0	0	0.218	0	0	0.242	0.308	0	0.053	0.393	0.534	0.325		0.176	0.05		0.042	0.139	0.168	0.121		0.308	0.362	0.098	0.121	0	0	0.342	0	0	0.286	0	0	0	0.052	0	0.354		0.105	0	0	0	0.062		0.172	0.106	0	0.062	0.276	0	0.099	0	0.052	0.183	0.334	0	0	0.348	0.066	0	0.339	0.058	0		0.238	0.182	0.567		0	0.181	0.423	0	0	0.094	0	0	0	0	0.307	0	0	0	0	0	0.106	0.168	0.32	0.054	0.049	0	0.379	0.519	0.066	0.683	0	0	0.365	0	0.048		0	0	0.359	0		0	0	0	0.331	0	0.349	0.301	0	0.336	0.351	0		0.33	0	0		0.556	0		0		0.107	0	0	0		0	0.339		0	0	0.398	0		0	1.433	0.042	0.101			0.34	0.356	0	0.199		0	0	0	0	0		0		0	0		0	0	0	0	0	0		0	0		0.053		0.344	0.13	0.355	0.354	0.041	0.05	0			0.367	0.051	0	0	0.055	0	0.149	0.209	0	0	0																																																																																																																																																																																																																																																																																																									0.106	0.468	2.928	0.099	0.226	0.233	2.112	0.099	1.609	0.357	0.052	0	0	0	0.611	0.811
mRNA_21883_Hsh2d	140_Zeroes_ID_ENSMUST00000072097.11	Hsh2d	0.13	0.367	0	0	0	0		0	0.12	0.056	0	0.06	0.061	0.115	0.367	0.067	0	0.049	0.053	0.31		0	0	0	0.654	0.652	0.151	0	0.119		0.048	0.339			0.065		0	0	0	0.109		0.157	0	0.341	0	0	0	0.189	0	0.244	0	0	0		0	0		0.053	0.108	0	0.152	0.171	0		0	0.291	0.368	0.366	0		0	0		0.34	0.642	0.056	0	0	0.167	0	0	0	0.345	0	0.17	0.061	0.057	0.055	0.163	0	0	0	0.46	0	0	0	0.048	0.094	0.101	0.327	0	0	0.339	0.333	0	0.346	0	0	0.214	0	0	0		0.052	0.05	0.052	0.313	0	2.322	0.63	0	0.056	0	0	0.22	0	0	0.244	0.311	0	0.053	0.396	0.539	0.328		0.178	0.05		0.043	0.14	0.17	0.123		0.264	0.366	0.099	0.123	0	0	0.346	0	0	0.289	0	0	0	0.052	0	0.357		0.106	0	0	0	0.062		0.174	0.107	0	0.063	0.279	0	0.1	0	0.052	0.185	0.337	0	0	0.351	0.066	0	0.342	0.059	0		0.241	0.183	0.483		0	0.094	0.427	0	0	0.095	0	0	0	0	0.31	0	0	0	0	0	0.107	0.17	0.324	0	0.05	0	0.204	0.524	0.066	0.689	0	0	0.368	0	0.049		0	0	0.362	0		0	0	0	0.334	0	0.352	0.304	0	0.34	0.355	0		0.333	0	0		0.561	0		0		0.108	0	0	0		0	0.342		0	0	0.402	0		0	1.248	0.042	0.102			0.343	0.359	0	0.238		0	0	0	0	0		0		0	0		0	0	0	0	0	0		0	0		0.053		0.348	0.131	0.359	0.357	0.041	0.051	0			0.411	0.052	0	0	0.056	0	0.15	0.211	0	0	0																																																																																																																																																																																																																																																																																																									0.107	0.473	2.866	0.1	0.228	0.235	2.025	0.1	1.619	0.361	0.052	0	0	0	0.616	0.817
mRNA_33403_Hsp90aa1	0_Zeroes_ID_ENSMUST00000021698.11	Hsp90aa1	5.879	4.97	5.5	5.677	5.717	5.75		5.147	6.533	5.494	6.332	4.141	5.158	5.155	5.055	5.592	4.788	5.542	5.191	5.184		5.756	5.505	5.548	5.963	4.981	4.474	4.592	6.009		4.518	5.488			5.473		5.217	4.892	4.265	5.557		5.273	5.918	4.371	5.233	5.456	5.362	4.557	6.26	5.976	4.189	4.969	4.679		4.507	4.865		5.545	4.464	5.214	5.045	3.877	5.089		3.917	4.649	5.412	5.056	5.296		5.1	5.128		5.1	4.946	6.098	4.577	4.74	4.818	5.041	5.883	4.575	5.735	4.986	4.93	4.447	4.736	5.179	4.796	4.684	4.554	5.052	4.997	5.545	5.283	5.667	5.623	5.417	5.98	5.17	5.626	4.234	5.035	5.3	5.842	5.448	4.797	4.57	5.062	5.168	4.824	5.7		5.382	4.981	5.23	5.511	4.88	5.51	4.816	5.401	5.996	4.663	4.497	5.013	4.913	4.768	5.879	5.503	5.658	5.992	5.143	5.091	4.81		4.896	5.227		5.197	6.31	5.392	5.096		5.495	5.557	4.971	4.803	5.648	4.834	4.376	4.792	5.273	4.959	4.635	4.92	4.851	5.475	5.636	4.596		5.429	5.648	4.511	4.898	4.518		5.207	5.74	6.113	5.814	6.029	5.481	6.163	5.446	5.354	5.127	4.787	5.5	5.624	5.785	6.137	4.91	5.506	5.885	5.771		5.945	5.864	5.124		5.038	5.166	4.909	4.32	5.157	4.696	5.348	4.435	5.324	4.784	5.289	4.765	5.711	5.391	4.592	5.494	4.22	5.392	6.814	5.7	5.538	4.367	4.887	4.426	6.137	4.864	4.892	5.821	5.412	6.271	7.723		4.665	5.592	4.725	5.732		5.029	5.682	5.307	6.554	5.042	4.538	4.729	4.756	4.729	5.292	6.13		4.896	4.723	5.116		6.454	5.671		5.503		4.71	5.677	4.913	5.101		5.596	5.475		4.852	5.321	6.013	5.091		4.775	6.037	5.26	6.393			6.245	5.434	5.103	5.385		5.221	5.359	5.68	5.353	5.647		5.229		6.271	6.002		5.721	4.643	5.08	4.682	5.704	5.53		5.813	5.406		5.72		5.641	4.991	4.482	5.047	4.707	5.639	4.99			4.603	6.228	5.085	5.613	5.396	4.557	5.862	4.973	4.58	5.528	5.843																																																																																																																																																																																																																																																																																																									5.74	5.471	6.536	5.474	5.503	4.537	6.647	5.167	6.968	4.514	6.414	4.967	6.224	5.324	4.778	6.137
mRNA_33402_Hsp90aa1	0_Zeroes_ID_ENSMUST00000094361.9	Hsp90aa1	5.682	4.78	5.303	5.48	5.52	5.552		4.951	6.334	5.301	6.133	3.951	4.964	4.959	4.859	5.396	4.593	5.347	4.996	4.987		5.558	5.311	5.352	5.764	4.797	4.28	4.414	5.812		4.326	5.292			5.28		5.021	4.7	4.074	5.36		5.076	5.722	4.187	5.037	5.259	5.169	4.367	6.062	5.777	3.999	4.774	4.486		4.315	4.67		5.349	4.274	5.018	4.851	3.691	4.925		3.729	4.461	5.216	4.866	5.1		4.904	4.932		4.904	4.752	5.901	4.384	4.546	4.625	4.848	5.688	4.381	5.537	4.791	4.736	4.255	4.544	4.984	4.603	4.496	4.363	4.859	4.804	5.348	5.087	5.476	5.426	5.22	5.781	4.974	5.43	4.045	4.839	5.104	5.643	5.258	4.603	4.377	4.867	4.972	4.632	5.504		5.187	4.786	5.034	5.313	4.685	5.316	4.622	5.206	5.798	4.469	4.304	4.819	4.724	4.574	5.682	5.307	5.46	5.794	4.953	4.895	4.616		4.702	5.031		5.001	6.112	5.196	4.901		5.298	5.36	4.777	4.61	5.451	4.64	4.193	4.597	5.076	4.764	4.443	4.73	4.657	5.279	5.439	4.403		5.233	5.455	4.298	4.708	4.326		5.012	5.544	5.917	5.617	5.832	5.284	5.964	5.249	5.157	4.932	4.594	5.308	5.429	5.59	5.938	4.719	5.312	5.687	5.574		5.747	5.666	4.933		4.843	4.97	4.714	4.137	4.961	4.504	5.151	4.242	5.126	4.589	5.097	4.578	5.513	5.194	4.399	5.301	4.029	5.196	6.621	5.504	5.344	4.176	4.692	4.24	5.938	4.669	4.7	5.623	5.216	6.074	7.523		4.471	5.394	4.533	5.534		4.834	5.484	5.111	6.356	4.847	4.367	4.535	4.569	4.535	5.096	5.926		4.701	4.536	4.93		6.254	5.473		5.306		4.519	5.48	4.718	4.91		5.398	5.278		4.658	5.124	5.816	4.9		4.581	5.838	5.065	6.194			6.047	5.236	4.908	5.191		5.025	5.162	5.486	5.157	5.45		5.032		6.074	5.803		5.523	4.45	4.886	4.488	5.506	5.334		5.614	5.209		5.523		5.443	4.796	4.289	4.853	4.514	5.443	4.794			4.415	6.03	4.889	5.416	5.198	4.364	5.665	4.778	4.395	5.331	5.645																																																																																																																																																																																																																																																																																																									5.544	5.276	6.339	5.278	5.307	4.345	6.448	4.972	6.769	4.325	6.217	4.771	6.025	5.135	4.583	5.938
